# Chromosome-scale genome assembly of *Eustoma grandiflorum*, the first complete genome sequence in family Gentianaceae

**DOI:** 10.1101/2021.09.09.459690

**Authors:** Kenta Shirasawa, Ryohei Arimoto, Hideki Hirakawa, Motoyuki Ishimorai, Andrea Ghelfi, Masami Miyasaka, Makoto Endo, Saneyuki Kawabata, Sachiko Isobe

## Abstract

*Eustoma grandiflorum* (Raf.) Shinn., is an annual herbaceous plant native to the southern United States, Mexico, and the Greater Antilles. It has a large flower with a variety of colors and an important flower crop. In this study, we established a chromosome-scale *de novo* assembly of *E. grandiflorum* by integrating four genomic and genetic approaches: (1) Pacific Biosciences (PacBio) Sequel deep sequencing, (2) error correction of the assembly by Illumina short reads, (3) scaffolding by chromatin conformation capture sequencing (Hi-C), and (4) genetic linkage maps derived from an F_2_ mapping population. The 36 pseudomolecules and unplaced 64 scaffolds were created with total length of 1,324.8 Mb. Full-length transcript sequencing was obtained by PacBio Iso-Seq sequencing for gene prediction on the assembled genome, Egra_v1. A total of 36,619 genes were predicted on the genome as high confidence HC) genes. Of the 36,619, 25,936 were annotated functions by ZenAnnotation. Genetic diversity analysis was also performed for nine commercial *E. grandiflorum* varieties bred in Japan, and 254,205 variants were identified. This is the first report of the construction of reference genome sequences in *E. grandiflorum* as well as in the family Gentianaceae.

## Supplementary Table for "Chromosome-scale genome assembly of *Eustoma grandiflorum*, the first complete genome sequence in family Gentianaceae" (part 4 of 18)

### Sheet: Table S9 (continued)
Supplementary Table S9. The result of functional annotion of 25,936 Egra_v1 HC genes. Annotation was performed by ZenAnnotation.
Egra_v1_Chr27.g36040.t1	29760_0:000da7	157060at33090	Reverse transcriptase, RNA-dependent DNA polymerase	10.1	51.6	884	396	7	58	915	290	1167	2.7e-237	829.7	829.7	1	1750744	2	NA	tr	A0A2N9IF64	KUNI02222117	Yes	NA	NA	4	Integrase catalytic domain-containing protein	Extracted from UniProt	NA	orthodb-refseq-uniprot	NA	28930	Fagus sylvatica	Fagus	Fagaceae	Fagales	Magnoliopsida	Streptophyta	Eukaryota
Egra_v1_Chr28.g06440.t1	29760_0:000da7	157060at33090	Reverse transcriptase, RNA-dependent DNA polymerase	10.1	50.1	906	385	8	347	1189	265	1166	1e-244	854.7	854.7	1	1750744	2	NA	tr	A0A2N9IF64	KUNI02222117	Yes	NA	NA	4	Integrase catalytic domain-containing protein	Extracted from UniProt	NA	orthodb-refseq-uniprot	NA	28930	Fagus sylvatica	Fagus	Fagaceae	Fagales	Magnoliopsida	Streptophyta	Eukaryota
Egra_v1_Chr29.g06930.t1	29760_0:000da7	157060at33090	Reverse transcriptase, RNA-dependent DNA polymerase	10.1	50.7	905	387	9	450	1304	263	1158	7.9e-251	875.2	875.2	1	1750744	2	NA	tr	A0A2N9IF64	KUNI02222117	Yes	NA	NA	4	Integrase catalytic domain-containing protein	Extracted from UniProt	NA	orthodb-refseq-uniprot	NA	28930	Fagus sylvatica	Fagus	Fagaceae	Fagales	Magnoliopsida	Streptophyta	Eukaryota
Egra_v1_Chr29.g21530.t1	29760_0:000da7	157060at33090	Reverse transcriptase, RNA-dependent DNA polymerase	10.1	52.8	918	412	6	387	1296	261	1165	7.7e-262	911.8	911.8	1	1750744	2	NA	tr	A0A2N9IF64	KUNI02222117	Yes	NA	NA	4	Integrase catalytic domain-containing protein	Extracted from UniProt	NA	orthodb-refseq-uniprot	NA	28930	Fagus sylvatica	Fagus	Fagaceae	Fagales	Magnoliopsida	Streptophyta	Eukaryota
Egra_v1_Chr31.g26180.t1	29760_0:000da7	157060at33090	Reverse transcriptase, RNA-dependent DNA polymerase	10.1	52.7	898	394	7	217	1105	292	1167	9.9e-249	868.2	868.2	1	1750744	2	NA	tr	A0A2N9IF64	KUNI02222117	Yes	NA	NA	4	Integrase catalytic domain-containing protein	Extracted from UniProt	NA	orthodb-refseq-uniprot	NA	28930	Fagus sylvatica	Fagus	Fagaceae	Fagales	Magnoliopsida	Streptophyta	Eukaryota
Egra_v1_Chr33.g04060.t1	29760_0:000da7	157060at33090	Reverse transcriptase, RNA-dependent DNA polymerase	10.1	50.2	925	424	7	591	1489	252	1165	8.1e-252	878.6	878.6	1	1750744	2	NA	tr	A0A2N9IF64	KUNI02222117	Yes	NA	NA	4	Integrase catalytic domain-containing protein	Extracted from UniProt	NA	orthodb-refseq-uniprot	NA	28930	Fagus sylvatica	Fagus	Fagaceae	Fagales	Magnoliopsida	Streptophyta	Eukaryota
Egra_v1_Chr33.g21820.t1	29760_0:000da7	157060at33090	Reverse transcriptase, RNA-dependent DNA polymerase	10.1	50.5	827	393	6	1	811	341	1167	2.4e-235	823.2	823.2	1	1750744	2	NA	tr	A0A2N9IF64	KUNI02222117	Yes	NA	NA	4	Integrase catalytic domain-containing protein	Extracted from UniProt	NA	orthodb-refseq-uniprot	NA	28930	Fagus sylvatica	Fagus	Fagaceae	Fagales	Magnoliopsida	Streptophyta	Eukaryota
Egra_v1_Chr34.g44520.t1	29760_0:000da7	157060at33090	Reverse transcriptase, RNA-dependent DNA polymerase	10.1	53.5	914	398	8	153	1050	265	1167	2e-257	896.7	896.7	1	1750744	2	NA	tr	A0A2N9IF64	KUNI02222117	Yes	NA	NA	4	Integrase catalytic domain-containing protein	Extracted from UniProt	NA	orthodb-refseq-uniprot	NA	28930	Fagus sylvatica	Fagus	Fagaceae	Fagales	Magnoliopsida	Streptophyta	Eukaryota
Egra_v1_Chr35.g02460.t1	29760_0:000da7	157060at33090	Reverse transcriptase, RNA-dependent DNA polymerase	10.1	54.2	921	391	8	387	1292	261	1165	1.5e-265	924.1	924.1	1	1750744	2	NA	tr	A0A2N9IF64	KUNI02222117	Yes	NA	NA	4	Integrase catalytic domain-containing protein	Extracted from UniProt	NA	orthodb-refseq-uniprot	NA	28930	Fagus sylvatica	Fagus	Fagaceae	Fagales	Magnoliopsida	Streptophyta	Eukaryota
Egra_v1_Chr35.g38540.t1	29760_0:000da7	157060at33090	Reverse transcriptase, RNA-dependent DNA polymerase	10.1	51.7	913	397	8	313	1192	265	1166	2.8e-263	916.4	916.4	1	1750744	2	NA	tr	A0A2N9IF64	KUNI02222117	Yes	NA	NA	4	Integrase catalytic domain-containing protein	Extracted from UniProt	NA	orthodb-refseq-uniprot	NA	28930	Fagus sylvatica	Fagus	Fagaceae	Fagales	Magnoliopsida	Streptophyta	Eukaryota
Egra_v1_Chr35.g38550.t1	29760_0:000da7	157060at33090	Reverse transcriptase, RNA-dependent DNA polymerase	10.1	51.6	913	398	8	262	1141	265	1166	2.3e-262	913.3	913.3	1	1750744	2	NA	tr	A0A2N9IF64	KUNI02222117	Yes	NA	NA	4	Integrase catalytic domain-containing protein	Extracted from UniProt	NA	orthodb-refseq-uniprot	NA	28930	Fagus sylvatica	Fagus	Fagaceae	Fagales	Magnoliopsida	Streptophyta	Eukaryota
Egra_v1_000335F.g01660.t1	42345_0:006070	157060at33090	Reverse transcriptase, RNA-dependent DNA polymerase	10.1	58.5	496	204	1	1	494	1	496	2.8e-175	622.9	624.8	0.996959	1753509	2	NA	tr	A0A2N9J0Y6	KUNI03168912	Yes	NA	NA	4	Reverse transcriptase Ty1/copia-type domain-containing protein	Extracted from UniProt	NA	orthodb-uniprot	NA	28930	Fagus sylvatica	Fagus	Fagaceae	Fagales	Magnoliopsida	Streptophyta	Eukaryota
Egra_v1_Chr01.g61990.t1	42345_0:006070	157060at33090	Reverse transcriptase, RNA-dependent DNA polymerase	10.1	60.7	346	134	1	1	344	1	346	1.4e-119	437.2	437.2	1	1753509	2	NA	tr	A0A2N9J0Y6	KUNI03168912	Yes	NA	NA	4	Reverse transcriptase Ty1/copia-type domain-containing protein	Extracted from UniProt	NA	orthodb-uniprot	NA	28930	Fagus sylvatica	Fagus	Fagaceae	Fagales	Magnoliopsida	Streptophyta	Eukaryota
Egra_v1_Chr04.g09190.t1	42345_0:006070	157060at33090	Reverse transcriptase, RNA-dependent DNA polymerase	10.1	50.2	462	154	7	3	388	19	480	2.6e-118	433.3	435.6	0.99472	1753509	2	NA	tr	A0A2N9J0Y6	KUNI03168912	Yes	NA	NA	4	Reverse transcriptase Ty1/copia-type domain-containing protein	Extracted from UniProt	NA	orthodb-uniprot	NA	28930	Fagus sylvatica	Fagus	Fagaceae	Fagales	Magnoliopsida	Streptophyta	Eukaryota
Egra_v1_Chr05.g18890.t2	42345_0:006070	157060at33090	Reverse transcriptase, RNA-dependent DNA polymerase	10.1	50.3	489	191	3	105	541	6	494	9.4e-137	495	495	1	1753509	2	NA	tr	A0A2N9J0Y6	KUNI03168912	Yes	NA	NA	4	Reverse transcriptase Ty1/copia-type domain-containing protein	Extracted from UniProt	NA	orthodb-uniprot	NA	28930	Fagus sylvatica	Fagus	Fagaceae	Fagales	Magnoliopsida	Streptophyta	Eukaryota
Egra_v1_Chr06.g47160.t1	42345_0:006070	157060at33090	Reverse transcriptase, RNA-dependent DNA polymerase	10.1	53.1	426	136	2	1	362	1	426	2.9e-123	449.5	449.5	1	1753509	2	NA	tr	A0A2N9J0Y6	KUNI03168912	Yes	NA	NA	4	Reverse transcriptase Ty1/copia-type domain-containing protein	Extracted from UniProt	NA	orthodb-uniprot	NA	28930	Fagus sylvatica	Fagus	Fagaceae	Fagales	Magnoliopsida	Streptophyta	Eukaryota
Egra_v1_Chr09.g49550.t1	42345_0:006070	157060at33090	Reverse transcriptase, RNA-dependent DNA polymerase	10.1	50.7	369	131	2	1	318	1	369	6.1e-101	375.2	376.3	0.997077	1753509	2	NA	tr	A0A2N9J0Y6	KUNI03168912	Yes	NA	NA	4	Reverse transcriptase Ty1/copia-type domain-containing protein	Extracted from UniProt	NA	orthodb-uniprot	NA	28930	Fagus sylvatica	Fagus	Fagaceae	Fagales	Magnoliopsida	Streptophyta	Eukaryota
Egra_v1_Chr09.g49890.t1	42345_0:006070	157060at33090	Reverse transcriptase, RNA-dependent DNA polymerase	10.1	61.2	495	186	2	1	491	1	493	2e-178	633.3	633.3	1	1753509	2	NA	tr	A0A2N9J0Y6	KUNI03168912	Yes	NA	NA	4	Reverse transcriptase Ty1/copia-type domain-containing protein	Extracted from UniProt	NA	orthodb-uniprot	NA	28930	Fagus sylvatica	Fagus	Fagaceae	Fagales	Magnoliopsida	Streptophyta	Eukaryota
Egra_v1_Chr10.g35660.t1	42345_0:006070	157060at33090	Reverse transcriptase, RNA-dependent DNA polymerase	10.1	54	496	185	3	1	453	1	496	1.1e-154	554.3	554.3	1	1753509	2	NA	tr	A0A2N9J0Y6	KUNI03168912	Yes	NA	NA	4	Reverse transcriptase Ty1/copia-type domain-containing protein	Extracted from UniProt	NA	orthodb-uniprot	NA	28930	Fagus sylvatica	Fagus	Fagaceae	Fagales	Magnoliopsida	Streptophyta	Eukaryota
Egra_v1_Chr11.g43270.t1	42345_0:006070	157060at33090	Reverse transcriptase, RNA-dependent DNA polymerase	10.1	51.9	493	203	2	1	459	1	493	5.4e-141	508.8	513.5	0.990847	1753509	2	NA	tr	A0A2N9J0Y6	KUNI03168912	Yes	NA	NA	4	Reverse transcriptase Ty1/copia-type domain-containing protein	Extracted from UniProt	NA	orthodb-uniprot	NA	28930	Fagus sylvatica	Fagus	Fagaceae	Fagales	Magnoliopsida	Streptophyta	Eukaryota
Egra_v1_Chr12.g45270.t1	42345_0:006070	157060at33090	Reverse transcriptase, RNA-dependent DNA polymerase	10.1	57.6	354	148	1	1	352	1	354	6.7e-117	428.3	429.5	0.997206	1753509	2	NA	tr	A0A2N9J0Y6	KUNI03168912	Yes	NA	NA	4	Reverse transcriptase Ty1/copia-type domain-containing protein	Extracted from UniProt	NA	orthodb-uniprot	NA	28930	Fagus sylvatica	Fagus	Fagaceae	Fagales	Magnoliopsida	Streptophyta	Eukaryota
Egra_v1_Chr12.g49710.t1	42345_0:006070	157060at33090	Reverse transcriptase, RNA-dependent DNA polymerase	10.1	51.6	496	198	2	1	454	1	496	1.9e-146	526.9	526.9	1	1753509	2	NA	tr	A0A2N9J0Y6	KUNI03168912	Yes	NA	NA	4	Reverse transcriptase Ty1/copia-type domain-containing protein	Extracted from UniProt	NA	orthodb-uniprot	NA	28930	Fagus sylvatica	Fagus	Fagaceae	Fagales	Magnoliopsida	Streptophyta	Eukaryota
Egra_v1_Chr15.g11340.t1	42345_0:006070	157060at33090	Reverse transcriptase, RNA-dependent DNA polymerase	10.1	53	453	176	2	53	468	42	494	3.2e-136	493	493	1	1753509	2	NA	tr	A0A2N9J0Y6	KUNI03168912	Yes	NA	NA	4	Reverse transcriptase Ty1/copia-type domain-containing protein	Extracted from UniProt	NA	orthodb-uniprot	NA	28930	Fagus sylvatica	Fagus	Fagaceae	Fagales	Magnoliopsida	Streptophyta	Eukaryota
Egra_v1_Chr18.g36390.t1	42345_0:006070	157060at33090	Reverse transcriptase, RNA-dependent DNA polymerase	10.1	50.1	475	178	6	9	427	22	493	1.3e-128	467.6	467.6	1	1753509	2	NA	tr	A0A2N9J0Y6	KUNI03168912	Yes	NA	NA	4	Reverse transcriptase Ty1/copia-type domain-containing protein	Extracted from UniProt	NA	orthodb-uniprot	NA	28930	Fagus sylvatica	Fagus	Fagaceae	Fagales	Magnoliopsida	Streptophyta	Eukaryota
Egra_v1_Chr19.g26650.t1	42345_0:006070	157060at33090	Reverse transcriptase, RNA-dependent DNA polymerase	10.1	51	496	171	3	325	748	1	496	3.3e-140	506.9	506.9	1	1753509	2	NA	tr	A0A2N9J0Y6	KUNI03168912	Yes	NA	NA	4	Reverse transcriptase Ty1/copia-type domain-containing protein	Extracted from UniProt	NA	orthodb-uniprot	NA	28930	Fagus sylvatica	Fagus	Fagaceae	Fagales	Magnoliopsida	Streptophyta	Eukaryota
Egra_v1_Chr19.g28660.t1	42345_0:006070	157060at33090	Reverse transcriptase, RNA-dependent DNA polymerase	10.1	61.5	291	110	1	1	289	1	291	9.7e-101	374.4	374.4	1	1753509	2	NA	tr	A0A2N9J0Y6	KUNI03168912	Yes	NA	NA	4	Reverse transcriptase Ty1/copia-type domain-containing protein	Extracted from UniProt	NA	orthodb-uniprot	NA	28930	Fagus sylvatica	Fagus	Fagaceae	Fagales	Magnoliopsida	Streptophyta	Eukaryota
Egra_v1_Chr20.g08350.t1	42345_0:006070	157060at33090	Reverse transcriptase, RNA-dependent DNA polymerase	10.1	54.4	496	193	2	1	463	1	496	4.2e-154	552.4	552.4	1	1753509	2	NA	tr	A0A2N9J0Y6	KUNI03168912	Yes	NA	NA	4	Reverse transcriptase Ty1/copia-type domain-containing protein	Extracted from UniProt	NA	orthodb-uniprot	NA	28930	Fagus sylvatica	Fagus	Fagaceae	Fagales	Magnoliopsida	Streptophyta	Eukaryota
Egra_v1_Chr22.g49190.t1	42345_0:006070	157060at33090	Reverse transcriptase, RNA-dependent DNA polymerase	10.1	56.9	494	211	1	1	492	1	494	1.4e-171	610.5	610.5	1	1753509	2	NA	tr	A0A2N9J0Y6	KUNI03168912	Yes	NA	NA	4	Reverse transcriptase Ty1/copia-type domain-containing protein	Extracted from UniProt	NA	orthodb-uniprot	NA	28930	Fagus sylvatica	Fagus	Fagaceae	Fagales	Magnoliopsida	Streptophyta	Eukaryota
Egra_v1_Chr26.g04840.t1	42345_0:006070	157060at33090	Reverse transcriptase, RNA-dependent DNA polymerase	10.1	51	496	182	2	374	808	1	496	5e-142	513.1	513.1	1	1753509	2	NA	tr	A0A2N9J0Y6	KUNI03168912	Yes	NA	NA	4	Reverse transcriptase Ty1/copia-type domain-containing protein	Extracted from UniProt	NA	orthodb-uniprot	NA	28930	Fagus sylvatica	Fagus	Fagaceae	Fagales	Magnoliopsida	Streptophyta	Eukaryota
Egra_v1_Chr27.g34620.t1	42345_0:006070	157060at33090	Reverse transcriptase, RNA-dependent DNA polymerase	10.1	57	493	210	1	1	491	1	493	2.7e-164	586.3	589	0.995416	1753509	2	NA	tr	A0A2N9J0Y6	KUNI03168912	Yes	NA	NA	4	Reverse transcriptase Ty1/copia-type domain-containing protein	Extracted from UniProt	NA	orthodb-uniprot	NA	28930	Fagus sylvatica	Fagus	Fagaceae	Fagales	Magnoliopsida	Streptophyta	Eukaryota
Egra_v1_Chr29.g08790.t1	42345_0:006070	157060at33090	Reverse transcriptase, RNA-dependent DNA polymerase	10.1	57.2	374	158	1	1	372	1	374	7.6e-127	461.5	462.2	0.998486	1753509	2	NA	tr	A0A2N9J0Y6	KUNI03168912	Yes	NA	NA	4	Reverse transcriptase Ty1/copia-type domain-containing protein	Extracted from UniProt	NA	orthodb-uniprot	NA	28930	Fagus sylvatica	Fagus	Fagaceae	Fagales	Magnoliopsida	Streptophyta	Eukaryota
Egra_v1_Chr29.g09000.t1	42345_0:006070	157060at33090	Reverse transcriptase, RNA-dependent DNA polymerase	10.1	60.4	493	192	1	1	490	1	493	9.9e-178	630.9	630.9	1	1753509	2	NA	tr	A0A2N9J0Y6	KUNI03168912	Yes	NA	NA	4	Reverse transcriptase Ty1/copia-type domain-containing protein	Extracted from UniProt	NA	orthodb-uniprot	NA	28930	Fagus sylvatica	Fagus	Fagaceae	Fagales	Magnoliopsida	Streptophyta	Eukaryota
Egra_v1_Chr30.g38960.t1	42345_0:006070	157060at33090	Reverse transcriptase, RNA-dependent DNA polymerase	10.1	57.5	496	205	2	1	492	1	494	8.2e-172	611.3	611.3	1	1753509	2	NA	tr	A0A2N9J0Y6	KUNI03168912	Yes	NA	NA	4	Reverse transcriptase Ty1/copia-type domain-containing protein	Extracted from UniProt	NA	orthodb-uniprot	NA	28930	Fagus sylvatica	Fagus	Fagaceae	Fagales	Magnoliopsida	Streptophyta	Eukaryota
Egra_v1_Chr30.g40940.t1	42345_0:006070	157060at33090	Reverse transcriptase, RNA-dependent DNA polymerase	10.1	59.6	371	150	0	6	376	123	493	8.7e-129	468	468	1	1753509	2	NA	tr	A0A2N9J0Y6	KUNI03168912	Yes	NA	NA	4	Reverse transcriptase Ty1/copia-type domain-containing protein	Extracted from UniProt	NA	orthodb-uniprot	NA	28930	Fagus sylvatica	Fagus	Fagaceae	Fagales	Magnoliopsida	Streptophyta	Eukaryota
Egra_v1_Chr33.g39380.t1	42345_0:006070	157060at33090	Reverse transcriptase, RNA-dependent DNA polymerase	10.1	57.3	363	152	2	218	577	1	363	5.9e-118	432.6	432.6	1	1753509	2	NA	tr	A0A2N9J0Y6	KUNI03168912	Yes	NA	NA	4	Reverse transcriptase Ty1/copia-type domain-containing protein	Extracted from UniProt	NA	orthodb-uniprot	NA	28930	Fagus sylvatica	Fagus	Fagaceae	Fagales	Magnoliopsida	Streptophyta	Eukaryota
Egra_v1_Chr34.g10620.t1	42345_0:006070	157060at33090	Reverse transcriptase, RNA-dependent DNA polymerase	10.1	51.2	496	178	2	1	432	1	496	4.6e-139	502.3	502.3	1	1753509	2	NA	tr	A0A2N9J0Y6	KUNI03168912	Yes	NA	NA	4	Reverse transcriptase Ty1/copia-type domain-containing protein	Extracted from UniProt	NA	orthodb-uniprot	NA	28930	Fagus sylvatica	Fagus	Fagaceae	Fagales	Magnoliopsida	Streptophyta	Eukaryota
Egra_v1_Chr36.g16150.t1	42345_0:006070	157060at33090	Reverse transcriptase, RNA-dependent DNA polymerase	10.1	53.8	496	197	2	1	464	1	496	2.2e-150	540	540	1	1753509	2	NA	tr	A0A2N9J0Y6	KUNI03168912	Yes	NA	NA	4	Reverse transcriptase Ty1/copia-type domain-containing protein	Extracted from UniProt	NA	orthodb-uniprot	NA	28930	Fagus sylvatica	Fagus	Fagaceae	Fagales	Magnoliopsida	Streptophyta	Eukaryota
Egra_v1_Chr02.g07420.t1	472368_0:0014b6	157060at33090	Reverse transcriptase, RNA-dependent DNA polymerase	10.1	50.3	941	417	7	453	1391	230	1121	2.6e-268	933.3	933.3	1	1750587	2	NA	tr	A0A2N9IDW7	KUNI04893250	Yes	NA	NA	4	Integrase catalytic domain-containing protein	Extracted from UniProt	NA	orthodb-uniprot	NA	28930	Fagus sylvatica	Fagus	Fagaceae	Fagales	Magnoliopsida	Streptophyta	Eukaryota
Egra_v1_Chr07.g05350.t1	472368_0:0014b6	157060at33090	Reverse transcriptase, RNA-dependent DNA polymerase	10.1	50	968	436	8	67	1016	178	1115	8.8e-266	924.5	924.5	1	1750587	2	NA	tr	A0A2N9IDW7	KUNI04893250	Yes	NA	NA	4	Integrase catalytic domain-containing protein	Extracted from UniProt	NA	orthodb-uniprot	NA	28930	Fagus sylvatica	Fagus	Fagaceae	Fagales	Magnoliopsida	Streptophyta	Eukaryota
Egra_v1_Chr07.g23610.t1	472368_0:0014b6	157060at33090	Reverse transcriptase, RNA-dependent DNA polymerase	10.1	50.6	968	416	7	405	1370	214	1121	1.1e-271	944.5	944.5	1	1750587	2	NA	tr	A0A2N9IDW7	KUNI04893250	Yes	NA	NA	4	Integrase catalytic domain-containing protein	Extracted from UniProt	NA	orthodb-uniprot	NA	28930	Fagus sylvatica	Fagus	Fagaceae	Fagales	Magnoliopsida	Streptophyta	Eukaryota
Egra_v1_Chr09.g10740.t1	472368_0:0014b6	157060at33090	Reverse transcriptase, RNA-dependent DNA polymerase	10.1	50.7	891	400	8	308	1196	267	1120	2.1e-253	883.6	883.6	1	1750587	2	NA	tr	A0A2N9IDW7	KUNI04893250	Yes	NA	NA	4	Integrase catalytic domain-containing protein	Extracted from UniProt	NA	orthodb-uniprot	NA	28930	Fagus sylvatica	Fagus	Fagaceae	Fagales	Magnoliopsida	Streptophyta	Eukaryota
Egra_v1_Chr09.g54660.t1	472368_0:0014b6	157060at33090	Reverse transcriptase, RNA-dependent DNA polymerase	10.1	51.3	970	392	11	425	1392	230	1121	1.2e-273	951	951	1	1750587	2	NA	tr	A0A2N9IDW7	KUNI04893250	Yes	NA	NA	4	Integrase catalytic domain-containing protein	Extracted from UniProt	NA	orthodb-uniprot	NA	28930	Fagus sylvatica	Fagus	Fagaceae	Fagales	Magnoliopsida	Streptophyta	Eukaryota
Egra_v1_Chr10.g09200.t1	472368_0:0014b6	157060at33090	Reverse transcriptase, RNA-dependent DNA polymerase	10.1	50.4	899	390	7	148	1030	263	1121	3e-253	882.9	882.9	1	1750587	2	NA	tr	A0A2N9IDW7	KUNI04893250	Yes	NA	NA	4	Integrase catalytic domain-containing protein	Extracted from UniProt	NA	orthodb-uniprot	NA	28930	Fagus sylvatica	Fagus	Fagaceae	Fagales	Magnoliopsida	Streptophyta	Eukaryota
Egra_v1_Chr10.g13430.t1	472368_0:0014b6	157060at33090	Reverse transcriptase, RNA-dependent DNA polymerase	10.1	50.3	934	423	10	475	1397	172	1075	3.5e-252	879.8	879.8	1	1750587	2	NA	tr	A0A2N9IDW7	KUNI04893250	Yes	NA	NA	4	Integrase catalytic domain-containing protein	Extracted from UniProt	NA	orthodb-uniprot	NA	28930	Fagus sylvatica	Fagus	Fagaceae	Fagales	Magnoliopsida	Streptophyta	Eukaryota
Egra_v1_Chr12.g20460.t1	472368_0:0014b6	157060at33090	Reverse transcriptase, RNA-dependent DNA polymerase	10.1	50.4	980	418	9	361	1337	207	1121	1.5e-276	960.7	960.7	1	1750587	2	NA	tr	A0A2N9IDW7	KUNI04893250	Yes	NA	NA	4	Integrase catalytic domain-containing protein	Extracted from UniProt	NA	orthodb-uniprot	NA	28930	Fagus sylvatica	Fagus	Fagaceae	Fagales	Magnoliopsida	Streptophyta	Eukaryota
Egra_v1_Chr14.g37890.t1	472368_0:0014b6	157060at33090	Reverse transcriptase, RNA-dependent DNA polymerase	10.1	50.2	973	408	9	384	1348	218	1121	1e-272	948	948	1	1750587	2	NA	tr	A0A2N9IDW7	KUNI04893250	Yes	NA	NA	4	Integrase catalytic domain-containing protein	Extracted from UniProt	NA	orthodb-uniprot	NA	28930	Fagus sylvatica	Fagus	Fagaceae	Fagales	Magnoliopsida	Streptophyta	Eukaryota
Egra_v1_Chr16.g44310.t1	472368_0:0014b6	157060at33090	Reverse transcriptase, RNA-dependent DNA polymerase	10.1	50.2	969	404	9	425	1391	230	1121	7.8e-273	948.3	948.3	1	1750587	2	NA	tr	A0A2N9IDW7	KUNI04893250	Yes	NA	NA	4	Integrase catalytic domain-containing protein	Extracted from UniProt	NA	orthodb-uniprot	NA	28930	Fagus sylvatica	Fagus	Fagaceae	Fagales	Magnoliopsida	Streptophyta	Eukaryota
Egra_v1_Chr19.g08330.t1	472368_0:0014b6	157060at33090	Reverse transcriptase, RNA-dependent DNA polymerase	10.1	50.8	932	384	8	348	1276	262	1121	7.3e-265	921.8	922.2	0.999566	1750587	2	NA	tr	A0A2N9IDW7	KUNI04893250	Yes	NA	NA	4	Integrase catalytic domain-containing protein	Extracted from UniProt	NA	orthodb-uniprot	NA	28930	Fagus sylvatica	Fagus	Fagaceae	Fagales	Magnoliopsida	Streptophyta	Eukaryota
Egra_v1_Chr19.g54540.t1	472368_0:0014b6	157060at33090	Reverse transcriptase, RNA-dependent DNA polymerase	10.1	50	980	405	9	372	1349	225	1121	3.5e-270	939.5	939.5	1	1750587	2	NA	tr	A0A2N9IDW7	KUNI04893250	Yes	NA	NA	4	Integrase catalytic domain-containing protein	Extracted from UniProt	NA	orthodb-uniprot	NA	28930	Fagus sylvatica	Fagus	Fagaceae	Fagales	Magnoliopsida	Streptophyta	Eukaryota
Egra_v1_Chr20.g22660.t1	472368_0:0014b6	157060at33090	Reverse transcriptase, RNA-dependent DNA polymerase	10.1	50	976	401	9	377	1349	230	1121	2.3e-269	936.8	936.8	1	1750587	2	NA	tr	A0A2N9IDW7	KUNI04893250	Yes	NA	NA	4	Integrase catalytic domain-containing protein	Extracted from UniProt	NA	orthodb-uniprot	NA	28930	Fagus sylvatica	Fagus	Fagaceae	Fagales	Magnoliopsida	Streptophyta	Eukaryota
Egra_v1_Chr23.g26150.t1	472368_0:0014b6	157060at33090	Reverse transcriptase, RNA-dependent DNA polymerase	10.1	50.6	975	397	9	377	1349	230	1121	1.8e-269	937.2	937.2	1	1750587	2	NA	tr	A0A2N9IDW7	KUNI04893250	Yes	NA	NA	4	Integrase catalytic domain-containing protein	Extracted from UniProt	NA	orthodb-uniprot	NA	28930	Fagus sylvatica	Fagus	Fagaceae	Fagales	Magnoliopsida	Streptophyta	Eukaryota
Egra_v1_Chr33.g44310.t1	472368_0:0014b6	157060at33090	Reverse transcriptase, RNA-dependent DNA polymerase	10.1	50.6	966	401	9	368	1331	230	1121	9.5e-268	931.4	931.4	1	1750587	2	NA	tr	A0A2N9IDW7	KUNI04893250	Yes	NA	NA	4	Integrase catalytic domain-containing protein	Extracted from UniProt	NA	orthodb-uniprot	NA	28930	Fagus sylvatica	Fagus	Fagaceae	Fagales	Magnoliopsida	Streptophyta	Eukaryota
Egra_v1_Chr04.g59320.t1	57577_0:00413c	157060at33090	Reverse transcriptase, RNA-dependent DNA polymerase	10.1	50	690	220	7	168	741	1	681	1.6e-171	610.9	610.9	1	1736159	2	NA	tr	A0A2N9EQL3	KUNI04585701	Yes	NA	NA	4	Integrase catalytic domain-containing protein	Extracted from UniProt	NA	orthodb-uniprot	NA	28930	Fagus sylvatica	Fagus	Fagaceae	Fagales	Magnoliopsida	Streptophyta	Eukaryota
Egra_v1_Chr05.g33220.t1	57577_0:00413c	157060at33090	Reverse transcriptase, RNA-dependent DNA polymerase	10.1	50.9	782	335	9	280	1052	98	839	1.1e-193	685.3	685.3	1	1750655	2	NA	tr	A0A2N9IEG5	KUNI02437984	Yes	NA	NA	4	Integrase catalytic domain-containing protein	Extracted from UniProt	NA	orthodb-uniprot	NA	28930	Fagus sylvatica	Fagus	Fagaceae	Fagales	Magnoliopsida	Streptophyta	Eukaryota
Egra_v1_Chr05.g34290.t1	57577_0:00413c	157060at33090	Reverse transcriptase, RNA-dependent DNA polymerase	10.1	50.1	733	356	4	380	1105	113	842	1.9e-200	707.6	707.6	1	1750655	2	NA	tr	A0A2N9IEG5	KUNI02437984	Yes	NA	NA	4	Integrase catalytic domain-containing protein	Extracted from UniProt	NA	orthodb-uniprot	NA	28930	Fagus sylvatica	Fagus	Fagaceae	Fagales	Magnoliopsida	Streptophyta	Eukaryota
Egra_v1_Chr06.g08800.t1	57577_0:00413c	157060at33090	Reverse transcriptase, RNA-dependent DNA polymerase	10.1	52.3	398	114	3	1	322	284	681	6.6e-102	378.6	378.6	1	1736159	2	NA	tr	A0A2N9EQL3	KUNI04585701	Yes	NA	NA	4	Integrase catalytic domain-containing protein	Extracted from UniProt	NA	orthodb-uniprot	NA	28930	Fagus sylvatica	Fagus	Fagaceae	Fagales	Magnoliopsida	Streptophyta	Eukaryota
Egra_v1_Chr06.g12370.t1	57577_0:00413c	157060at33090	Reverse transcriptase, RNA-dependent DNA polymerase	10.1	54.1	571	254	2	328	890	270	840	1.2e-181	644.8	644.8	1	1750655	2	NA	tr	A0A2N9IEG5	KUNI02437984	Yes	NA	NA	4	Integrase catalytic domain-containing protein	Extracted from UniProt	NA	orthodb-uniprot	NA	28930	Fagus sylvatica	Fagus	Fagaceae	Fagales	Magnoliopsida	Streptophyta	Eukaryota
Egra_v1_Chr07.g37020.t1	57577_0:00413c	157060at33090	Reverse transcriptase, RNA-dependent DNA polymerase	10.1	60.5	476	181	3	63	537	212	681	1.4e-161	577.4	577.4	1	1736159	2	NA	tr	A0A2N9EQL3	KUNI04585701	Yes	NA	NA	4	Integrase catalytic domain-containing protein	Extracted from UniProt	NA	orthodb-uniprot	NA	28930	Fagus sylvatica	Fagus	Fagaceae	Fagales	Magnoliopsida	Streptophyta	Eukaryota
Egra_v1_Chr08.g17430.t1	57577_0:00413c	157060at33090	Reverse transcriptase, RNA-dependent DNA polymerase	10.1	51.2	841	374	5	440	1247	2	839	1.8e-212	747.7	747.7	1	1750655	2	NA	tr	A0A2N9IEG5	KUNI02437984	Yes	NA	NA	4	Integrase catalytic domain-containing protein	Extracted from UniProt	NA	orthodb-uniprot	NA	28930	Fagus sylvatica	Fagus	Fagaceae	Fagales	Magnoliopsida	Streptophyta	Eukaryota
Egra_v1_Chr09.g03710.t1	57577_0:00413c	157060at33090	Reverse transcriptase, RNA-dependent DNA polymerase	10.1	58.1	539	225	1	3	540	304	842	2.9e-183	649.4	654.8	0.991753	1750655	2	NA	tr	A0A2N9IEG5	KUNI02437984	Yes	NA	NA	4	Integrase catalytic domain-containing protein	Extracted from UniProt	NA	orthodb-uniprot	NA	28930	Fagus sylvatica	Fagus	Fagaceae	Fagales	Magnoliopsida	Streptophyta	Eukaryota
Egra_v1_Chr09.g15950.t1	57577_0:00413c	157060at33090	Reverse transcriptase, RNA-dependent DNA polymerase	10.1	54.4	579	260	3	531	1108	264	839	8.6e-182	645.6	646.4	0.998762	1750655	2	NA	tr	A0A2N9IEG5	KUNI02437984	Yes	NA	NA	4	Integrase catalytic domain-containing protein	Extracted from UniProt	NA	orthodb-uniprot	NA	28930	Fagus sylvatica	Fagus	Fagaceae	Fagales	Magnoliopsida	Streptophyta	Eukaryota
Egra_v1_Chr09.g29010.t1	57577_0:00413c	157060at33090	Reverse transcriptase, RNA-dependent DNA polymerase	10.1	52.4	693	235	7	291	900	1	681	1.2e-190	674.9	674.9	1	1736159	2	NA	tr	A0A2N9EQL3	KUNI04585701	Yes	NA	NA	4	Integrase catalytic domain-containing protein	Extracted from UniProt	NA	orthodb-uniprot	NA	28930	Fagus sylvatica	Fagus	Fagaceae	Fagales	Magnoliopsida	Streptophyta	Eukaryota
Egra_v1_Chr10.g37150.t1	57577_0:00413c	157060at33090	Reverse transcriptase, RNA-dependent DNA polymerase	10.1	50.5	849	386	7	4	845	18	839	1.1e-232	814.3	814.3	1	1750655	2	NA	tr	A0A2N9IEG5	KUNI02437984	Yes	NA	NA	4	Integrase catalytic domain-containing protein	Extracted from UniProt	NA	orthodb-uniprot	NA	28930	Fagus sylvatica	Fagus	Fagaceae	Fagales	Magnoliopsida	Streptophyta	Eukaryota
Egra_v1_Chr12.g49150.t1	57577_0:00413c	157060at33090	Reverse transcriptase, RNA-dependent DNA polymerase	10.1	52	787	353	8	343	1111	61	840	1.8e-203	717.6	717.6	1	1750655	2	NA	tr	A0A2N9IEG5	KUNI02437984	Yes	NA	NA	4	Integrase catalytic domain-containing protein	Extracted from UniProt	NA	orthodb-uniprot	NA	28930	Fagus sylvatica	Fagus	Fagaceae	Fagales	Magnoliopsida	Streptophyta	Eukaryota
Egra_v1_Chr13.g33350.t1	57577_0:00413c	157060at33090	Reverse transcriptase, RNA-dependent DNA polymerase	10.1	52.9	575	268	2	416	987	268	842	9.1e-175	622.1	622.1	1	1750655	2	NA	tr	A0A2N9IEG5	KUNI02437984	Yes	NA	NA	4	Integrase catalytic domain-containing protein	Extracted from UniProt	NA	orthodb-uniprot	NA	28930	Fagus sylvatica	Fagus	Fagaceae	Fagales	Magnoliopsida	Streptophyta	Eukaryota
Egra_v1_Chr13.g43700.t1	57577_0:00413c	157060at33090	Reverse transcriptase, RNA-dependent DNA polymerase	10.1	57.2	477	174	2	264	710	345	821	1.8e-153	550.8	553.5	0.995122	1750655	2	NA	tr	A0A2N9IEG5	KUNI02437984	Yes	NA	NA	4	Integrase catalytic domain-containing protein	Extracted from UniProt	NA	orthodb-uniprot	NA	28930	Fagus sylvatica	Fagus	Fagaceae	Fagales	Magnoliopsida	Streptophyta	Eukaryota
Egra_v1_Chr13.g52510.t1	57577_0:00413c	157060at33090	Reverse transcriptase, RNA-dependent DNA polymerase	10.1	50.6	482	188	4	318	751	264	743	6.9e-127	462.6	463	0.999136	1750655	2	NA	tr	A0A2N9IEG5	KUNI02437984	Yes	NA	NA	4	Integrase catalytic domain-containing protein	Extracted from UniProt	NA	orthodb-uniprot	NA	28930	Fagus sylvatica	Fagus	Fagaceae	Fagales	Magnoliopsida	Streptophyta	Eukaryota
Egra_v1_Chr14.g39260.t1	57577_0:00413c	157060at33090	Reverse transcriptase, RNA-dependent DNA polymerase	10.1	50.3	573	275	5	26	588	2	574	7.6e-145	521.9	521.9	1	1750655	2	NA	tr	A0A2N9IEG5	KUNI02437984	Yes	NA	NA	4	Integrase catalytic domain-containing protein	Extracted from UniProt	NA	orthodb-uniprot	NA	28930	Fagus sylvatica	Fagus	Fagaceae	Fagales	Magnoliopsida	Streptophyta	Eukaryota
Egra_v1_Chr14.g41910.t1	57577_0:00413c	157060at33090	Reverse transcriptase, RNA-dependent DNA polymerase	10.1	53.3	580	267	2	401	979	264	840	8.9e-178	632.1	632.1	1	1750655	2	NA	tr	A0A2N9IEG5	KUNI02437984	Yes	NA	NA	4	Integrase catalytic domain-containing protein	Extracted from UniProt	NA	orthodb-uniprot	NA	28930	Fagus sylvatica	Fagus	Fagaceae	Fagales	Magnoliopsida	Streptophyta	Eukaryota
Egra_v1_Chr14.g43590.t1	57577_0:00413c	157060at33090	Reverse transcriptase, RNA-dependent DNA polymerase	10.1	50.7	718	239	10	86	728	4	681	9.4e-186	658.3	658.3	1	1736159	2	NA	tr	A0A2N9EQL3	KUNI04585701	Yes	NA	NA	4	Integrase catalytic domain-containing protein	Extracted from UniProt	NA	orthodb-uniprot	NA	28930	Fagus sylvatica	Fagus	Fagaceae	Fagales	Magnoliopsida	Streptophyta	Eukaryota
Egra_v1_Chr16.g03950.t1	57577_0:00413c	157060at33090	Reverse transcriptase, RNA-dependent DNA polymerase	10.1	55.7	573	248	3	390	956	267	839	4.3e-185	656.4	656.4	1	1750655	2	NA	tr	A0A2N9IEG5	KUNI02437984	Yes	NA	NA	4	Integrase catalytic domain-containing protein	Extracted from UniProt	NA	orthodb-uniprot	NA	28930	Fagus sylvatica	Fagus	Fagaceae	Fagales	Magnoliopsida	Streptophyta	Eukaryota
Egra_v1_Chr16.g49080.t1	57577_0:00413c	157060at33090	Reverse transcriptase, RNA-dependent DNA polymerase	10.1	50.5	576	212	4	66	568	267	842	9.3e-151	541.6	541.6	1	1750655	2	NA	tr	A0A2N9IEG5	KUNI02437984	Yes	NA	NA	4	Integrase catalytic domain-containing protein	Extracted from UniProt	NA	orthodb-uniprot	NA	28930	Fagus sylvatica	Fagus	Fagaceae	Fagales	Magnoliopsida	Streptophyta	Eukaryota
Egra_v1_Chr17.g50160.t1	57577_0:00413c	157060at33090	Reverse transcriptase, RNA-dependent DNA polymerase	10.1	55.4	507	218	4	213	718	264	763	6.7e-159	568.9	569.7	0.998596	1750655	2	NA	tr	A0A2N9IEG5	KUNI02437984	Yes	NA	NA	4	Integrase catalytic domain-containing protein	Extracted from UniProt	NA	orthodb-uniprot	NA	28930	Fagus sylvatica	Fagus	Fagaceae	Fagales	Magnoliopsida	Streptophyta	Eukaryota
Egra_v1_Chr20.g08660.t1	57577_0:00413c	157060at33090	Reverse transcriptase, RNA-dependent DNA polymerase	10.1	62.5	440	155	4	56	493	213	644	3.8e-156	559.3	559.3	1	1736159	2	NA	tr	A0A2N9EQL3	KUNI04585701	Yes	NA	NA	4	Integrase catalytic domain-containing protein	Extracted from UniProt	NA	orthodb-uniprot	NA	28930	Fagus sylvatica	Fagus	Fagaceae	Fagales	Magnoliopsida	Streptophyta	Eukaryota
Egra_v1_Chr20.g45970.t1	57577_0:00413c	157060at33090	Reverse transcriptase, RNA-dependent DNA polymerase	10.1	58.4	539	223	1	3	540	304	842	6.8e-185	654.8	660.2	0.991821	1750655	2	NA	tr	A0A2N9IEG5	KUNI02437984	Yes	NA	NA	4	Integrase catalytic domain-containing protein	Extracted from UniProt	NA	orthodb-uniprot	NA	28930	Fagus sylvatica	Fagus	Fagaceae	Fagales	Magnoliopsida	Streptophyta	Eukaryota
Egra_v1_Chr23.g10580.t1	57577_0:00413c	157060at33090	Reverse transcriptase, RNA-dependent DNA polymerase	10.1	51.8	573	256	9	26	583	2	569	2.7e-140	506.9	506.9	1	1750655	2	NA	tr	A0A2N9IEG5	KUNI02437984	Yes	NA	NA	4	Integrase catalytic domain-containing protein	Extracted from UniProt	NA	orthodb-uniprot	NA	28930	Fagus sylvatica	Fagus	Fagaceae	Fagales	Magnoliopsida	Streptophyta	Eukaryota
Egra_v1_Chr23.g42840.t1	57577_0:00413c	157060at33090	Reverse transcriptase, RNA-dependent DNA polymerase	10.1	50.4	568	229	4	7	523	275	840	1.2e-154	554.3	554.3	1	1750655	2	NA	tr	A0A2N9IEG5	KUNI02437984	Yes	NA	NA	4	Integrase catalytic domain-containing protein	Extracted from UniProt	NA	orthodb-uniprot	NA	28930	Fagus sylvatica	Fagus	Fagaceae	Fagales	Magnoliopsida	Streptophyta	Eukaryota
Egra_v1_Chr24.g06580.t1	57577_0:00413c	157060at33090	Reverse transcriptase, RNA-dependent DNA polymerase	10.1	50.8	768	353	6	1	750	79	839	4.6e-211	742.3	742.3	1	1750655	2	NA	tr	A0A2N9IEG5	KUNI02437984	Yes	NA	NA	4	Integrase catalytic domain-containing protein	Extracted from UniProt	NA	orthodb-uniprot	NA	28930	Fagus sylvatica	Fagus	Fagaceae	Fagales	Magnoliopsida	Streptophyta	Eukaryota
Egra_v1_Chr24.g40160.t1	57577_0:00413c	157060at33090	Reverse transcriptase, RNA-dependent DNA polymerase	10.1	51.1	546	209	9	129	643	137	655	8.8e-139	501.9	501.9	1	1736159	2	NA	tr	A0A2N9EQL3	KUNI04585701	Yes	NA	NA	4	Integrase catalytic domain-containing protein	Extracted from UniProt	NA	orthodb-uniprot	NA	28930	Fagus sylvatica	Fagus	Fagaceae	Fagales	Magnoliopsida	Streptophyta	Eukaryota
Egra_v1_Chr27.g09500.t1	57577_0:00413c	157060at33090	Reverse transcriptase, RNA-dependent DNA polymerase	10.1	50.3	580	238	5	53	589	267	839	8.3e-163	581.6	583.2	0.997257	1750655	2	NA	tr	A0A2N9IEG5	KUNI02437984	Yes	NA	NA	4	Integrase catalytic domain-containing protein	Extracted from UniProt	NA	orthodb-uniprot	NA	28930	Fagus sylvatica	Fagus	Fagaceae	Fagales	Magnoliopsida	Streptophyta	Eukaryota
Egra_v1_Chr27.g12300.t1	57577_0:00413c	157060at33090	Reverse transcriptase, RNA-dependent DNA polymerase	10.1	57.6	533	225	1	1	532	310	842	1.4e-180	640.6	640.6	1	1750655	2	NA	tr	A0A2N9IEG5	KUNI02437984	Yes	NA	NA	4	Integrase catalytic domain-containing protein	Extracted from UniProt	NA	orthodb-uniprot	NA	28930	Fagus sylvatica	Fagus	Fagaceae	Fagales	Magnoliopsida	Streptophyta	Eukaryota
Egra_v1_Chr30.g05040.t1	57577_0:00413c	157060at33090	Reverse transcriptase, RNA-dependent DNA polymerase	10.1	51.5	822	363	11	311	1116	41	842	2.1e-207	730.7	730.7	1	1750655	2	NA	tr	A0A2N9IEG5	KUNI02437984	Yes	NA	NA	4	Integrase catalytic domain-containing protein	Extracted from UniProt	NA	orthodb-uniprot	NA	28930	Fagus sylvatica	Fagus	Fagaceae	Fagales	Magnoliopsida	Streptophyta	Eukaryota
Egra_v1_Chr30.g06540.t1	57577_0:00413c	157060at33090	Reverse transcriptase, RNA-dependent DNA polymerase	10.1	58.9	428	145	3	351	747	252	679	5.8e-134	486.1	486.1	1	1736159	2	NA	tr	A0A2N9EQL3	KUNI04585701	Yes	NA	NA	4	Integrase catalytic domain-containing protein	Extracted from UniProt	NA	orthodb-uniprot	NA	28930	Fagus sylvatica	Fagus	Fagaceae	Fagales	Magnoliopsida	Streptophyta	Eukaryota
Egra_v1_Chr31.g10090.t1	57577_0:00413c	157060at33090	Reverse transcriptase, RNA-dependent DNA polymerase	10.1	50.3	774	368	5	344	1100	66	839	4.8e-193	682.9	682.9	1	1750655	2	NA	tr	A0A2N9IEG5	KUNI02437984	Yes	NA	NA	4	Integrase catalytic domain-containing protein	Extracted from UniProt	NA	orthodb-uniprot	NA	28930	Fagus sylvatica	Fagus	Fagaceae	Fagales	Magnoliopsida	Streptophyta	Eukaryota
Egra_v1_Chr32.g37920.t1	57577_0:00413c	157060at33090	Reverse transcriptase, RNA-dependent DNA polymerase	10.1	51.5	726	327	7	440	1156	2	711	9.1e-203	715.3	715.3	1	1750655	2	NA	tr	A0A2N9IEG5	KUNI02437984	Yes	NA	NA	4	Integrase catalytic domain-containing protein	Extracted from UniProt	NA	orthodb-uniprot	NA	28930	Fagus sylvatica	Fagus	Fagaceae	Fagales	Magnoliopsida	Streptophyta	Eukaryota
Egra_v1_Chr34.g28040.t1	57577_0:00413c	157060at33090	Reverse transcriptase, RNA-dependent DNA polymerase	10.1	52.9	859	364	9	1	852	15	839	2.9e-225	789.6	789.6	1	1750655	2	NA	tr	A0A2N9IEG5	KUNI02437984	Yes	NA	NA	4	Integrase catalytic domain-containing protein	Extracted from UniProt	NA	orthodb-uniprot	NA	28930	Fagus sylvatica	Fagus	Fagaceae	Fagales	Magnoliopsida	Streptophyta	Eukaryota
Egra_v1_Chr34.g35940.t1	57577_0:00413c	157060at33090	Reverse transcriptase, RNA-dependent DNA polymerase	10.1	50.4	674	239	9	441	1019	8	681	1.5e-151	545	545	1	1736159	2	NA	tr	A0A2N9EQL3	KUNI04585701	Yes	NA	NA	4	Integrase catalytic domain-containing protein	Extracted from UniProt	NA	orthodb-uniprot	NA	28930	Fagus sylvatica	Fagus	Fagaceae	Fagales	Magnoliopsida	Streptophyta	Eukaryota
Egra_v1_Chr34.g39470.t1	57577_0:00413c	157060at33090	Reverse transcriptase, RNA-dependent DNA polymerase	10.1	54.3	700	230	7	444	1098	27	681	3.5e-196	693.3	693.3	1	1736159	2	NA	tr	A0A2N9EQL3	KUNI04585701	Yes	NA	NA	4	Integrase catalytic domain-containing protein	Extracted from UniProt	NA	orthodb-uniprot	NA	28930	Fagus sylvatica	Fagus	Fagaceae	Fagales	Magnoliopsida	Streptophyta	Eukaryota
Egra_v1_Chr36.g00800.t1	57577_0:00413c	157060at33090	Reverse transcriptase, RNA-dependent DNA polymerase	10.1	59.5	420	163	2	304	722	213	626	2.3e-135	490.7	490.7	1	1736159	2	NA	tr	A0A2N9EQL3	KUNI04585701	Yes	NA	NA	4	Integrase catalytic domain-containing protein	Extracted from UniProt	NA	orthodb-uniprot	NA	28930	Fagus sylvatica	Fagus	Fagaceae	Fagales	Magnoliopsida	Streptophyta	Eukaryota
Egra_v1_Chr36.g01060.t2	57577_0:00413c	157060at33090	Reverse transcriptase, RNA-dependent DNA polymerase	10.1	50.1	857	406	8	567	1419	2	840	2.8e-241	843.6	843.6	1	1750655	2	NA	tr	A0A2N9IEG5	KUNI02437984	Yes	NA	NA	4	Integrase catalytic domain-containing protein	Extracted from UniProt	NA	orthodb-uniprot	NA	28930	Fagus sylvatica	Fagus	Fagaceae	Fagales	Magnoliopsida	Streptophyta	Eukaryota
Egra_v1_Chr09.g23010.t1	4565_0:00956d	157060at33090	Reverse transcriptase, RNA-dependent DNA polymerase	10.1	53	247	116	0	124	370	98	344	1.1e-69	271.6	271.6	1	4184134	2	NA	tr	A0A6V7PM85	KUNI03474242	Yes	NA	NA	4	Uncharacterized protein	Extracted from UniProt	NA	orthodb-uniprot	NA	296719	Ananas comosus var. bracteatus	Ananas	Bromeliaceae	Poales	Magnoliopsida	Streptophyta	Eukaryota
Egra_v1_Chr26.g31950.t1	4565_0:00956d	157060at33090	Reverse transcriptase, RNA-dependent DNA polymerase	10.1	50.6	314	123	3	93	376	79	390	1.7e-80	307.8	307.8	1	4184134	2	NA	tr	A0A6V7PM85	KUNI03474242	Yes	NA	NA	4	Uncharacterized protein	Extracted from UniProt	NA	orthodb-uniprot	NA	296719	Ananas comosus var. bracteatus	Ananas	Bromeliaceae	Poales	Magnoliopsida	Streptophyta	Eukaryota
Egra_v1_Chr02.g03580.t1	29760_0:000da7	157060at33090	Reverse transcriptase, RNA-dependent DNA polymerase	10.1	58.4	493	205	0	1	493	296	788	1.8e-171	610.1	610.1	1	2416005	2	NA	tr	A0A438DPC7	KUNI02101435	Yes	NA	NA	4	Retrovirus-related Pol polyprotein from transposon RE1	Extracted from UniProt	NA	orthodb-refseq-uniprot	NA	29760	Vitis vinifera	Vitis	Vitaceae	Vitales	Magnoliopsida	Streptophyta	Eukaryota
Egra_v1_Chr02.g14920.t1	29760_0:000da7	157060at33090	Reverse transcriptase, RNA-dependent DNA polymerase	10.1	53.7	579	264	2	203	779	244	820	3.7e-184	652.9	652.9	1	2426163	2	NA	tr	A0A438GZ65	KUNI04650673	Yes	NA	NA	4	Retrovirus-related Pol polyprotein from transposon RE1	Extracted from UniProt	NA	orthodb-refseq-uniprot	NA	29760	Vitis vinifera	Vitis	Vitaceae	Vitales	Magnoliopsida	Streptophyta	Eukaryota
Egra_v1_Chr02.g60520.t1	29760_0:000da7	157060at33090	Reverse transcriptase, RNA-dependent DNA polymerase	10.1	50.8	967	428	10	722	1646	85	1045	3.3e-259	903.3	903.3	1	5586784	2	NA	ref	XP_019074744	KPRO00013130	Yes	NA	NA	4	PREDICTED: uncharacterized protein LOC100253049 isoform X2	By running InterProScan	NA	orthodb-refseq-uniprot	NA	29760	Vitis vinifera	Vitis	Vitaceae	Vitales	Magnoliopsida	Streptophyta	Eukaryota
Egra_v1_Chr02.g65790.t1	29760_0:000da7	157060at33090	Reverse transcriptase, RNA-dependent DNA polymerase	10.1	50.1	812	314	7	365	1169	90	817	3.9e-196	693.3	693.3	1	2426163	2	NA	tr	A0A438GZ65	KUNI04650673	Yes	NA	NA	4	Retrovirus-related Pol polyprotein from transposon RE1	Extracted from UniProt	NA	orthodb-refseq-uniprot	NA	29760	Vitis vinifera	Vitis	Vitaceae	Vitales	Magnoliopsida	Streptophyta	Eukaryota
Egra_v1_Chr03.g04790.t1	29760_0:000da7	157060at33090	Reverse transcriptase, RNA-dependent DNA polymerase	10.1	53.9	568	261	1	161	728	214	780	2.8e-171	610.1	612.1	0.996733	2416005	2	NA	tr	A0A438DPC7	KUNI02101435	Yes	NA	NA	4	Retrovirus-related Pol polyprotein from transposon RE1	Extracted from UniProt	NA	orthodb-refseq-uniprot	NA	29760	Vitis vinifera	Vitis	Vitaceae	Vitales	Magnoliopsida	Streptophyta	Eukaryota
Egra_v1_Chr06.g11980.t1	29760_0:000da7	157060at33090	Reverse transcriptase, RNA-dependent DNA polymerase	10.1	55.7	567	242	2	408	966	221	786	5.3e-183	649.4	651	0.997542	2416005	2	NA	tr	A0A438DPC7	KUNI02101435	Yes	NA	NA	4	Retrovirus-related Pol polyprotein from transposon RE1	Extracted from UniProt	NA	orthodb-refseq-uniprot	NA	29760	Vitis vinifera	Vitis	Vitaceae	Vitales	Magnoliopsida	Streptophyta	Eukaryota
Egra_v1_Chr08.g00490.t1	29760_0:000da7	157060at33090	Reverse transcriptase, RNA-dependent DNA polymerase	10.1	53.2	745	308	7	2	742	81	788	9.9e-203	714.5	714.5	1	2416005	2	NA	tr	A0A438DPC7	KUNI02101435	Yes	NA	NA	4	Retrovirus-related Pol polyprotein from transposon RE1	Extracted from UniProt	NA	orthodb-refseq-uniprot	NA	29760	Vitis vinifera	Vitis	Vitaceae	Vitales	Magnoliopsida	Streptophyta	Eukaryota
Egra_v1_Chr08.g13010.t1	29760_0:000da7	157060at33090	Reverse transcriptase, RNA-dependent DNA polymerase	10.1	52.2	477	175	2	5	429	345	820	2.9e-138	499.6	499.6	1	2426163	2	NA	tr	A0A438GZ65	KUNI04650673	Yes	NA	NA	4	Retrovirus-related Pol polyprotein from transposon RE1	Extracted from UniProt	NA	orthodb-refseq-uniprot	NA	29760	Vitis vinifera	Vitis	Vitaceae	Vitales	Magnoliopsida	Streptophyta	Eukaryota
Egra_v1_Chr08.g21580.t1	29760_0:000da7	157060at33090	Reverse transcriptase, RNA-dependent DNA polymerase	10.1	51.2	539	196	5	276	749	232	768	1.4e-146	528.1	528.1	1	2416005	2	NA	tr	A0A438DPC7	KUNI02101435	Yes	NA	NA	4	Retrovirus-related Pol polyprotein from transposon RE1	Extracted from UniProt	NA	orthodb-refseq-uniprot	NA	29760	Vitis vinifera	Vitis	Vitaceae	Vitales	Magnoliopsida	Streptophyta	Eukaryota
Egra_v1_Chr08.g41940.t1	29760_0:000da7	157060at33090	Reverse transcriptase, RNA-dependent DNA polymerase	10.1	50.8	954	419	10	134	1041	96	1045	2.9e-256	892.9	892.9	1	5586784	2	NA	ref	XP_019074744	KPRO00013130	Yes	NA	NA	4	PREDICTED: uncharacterized protein LOC100253049 isoform X2	By running InterProScan	NA	orthodb-refseq-uniprot	NA	29760	Vitis vinifera	Vitis	Vitaceae	Vitales	Magnoliopsida	Streptophyta	Eukaryota
Egra_v1_Chr10.g06190.t1	29760_0:000da7	157060at33090	Reverse transcriptase, RNA-dependent DNA polymerase	10.1	54.3	691	297	4	320	1008	147	820	4.6e-195	689.5	690.3	0.998841	2426163	2	NA	tr	A0A438GZ65	KUNI04650673	Yes	NA	NA	4	Retrovirus-related Pol polyprotein from transposon RE1	Extracted from UniProt	NA	orthodb-refseq-uniprot	NA	29760	Vitis vinifera	Vitis	Vitaceae	Vitales	Magnoliopsida	Streptophyta	Eukaryota
Egra_v1_Chr10.g51040.t1	29760_0:000da7	157060at33090	Reverse transcriptase, RNA-dependent DNA polymerase	10.1	50.5	1038	456	13	182	1168	15	1045	2.2e-281	976.5	976.5	1	5586784	2	NA	ref	XP_019074744	KPRO00013130	Yes	NA	NA	4	PREDICTED: uncharacterized protein LOC100253049 isoform X2	By running InterProScan	NA	orthodb-refseq-uniprot	NA	29760	Vitis vinifera	Vitis	Vitaceae	Vitales	Magnoliopsida	Streptophyta	Eukaryota
Egra_v1_Chr10.g52840.t1	29760_0:000da7	157060at33090	Reverse transcriptase, RNA-dependent DNA polymerase	10.1	52.1	578	242	3	232	777	246	820	4.4e-169	602.8	607.4	0.992427	2426163	2	NA	tr	A0A438GZ65	KUNI04650673	Yes	NA	NA	4	Retrovirus-related Pol polyprotein from transposon RE1	Extracted from UniProt	NA	orthodb-refseq-uniprot	NA	29760	Vitis vinifera	Vitis	Vitaceae	Vitales	Magnoliopsida	Streptophyta	Eukaryota
Egra_v1_Chr10.g54300.t1	29760_0:000da7	157060at33090	Reverse transcriptase, RNA-dependent DNA polymerase	10.1	55.2	572	247	2	376	939	248	818	5.7e-182	646	646	1	2426163	2	NA	tr	A0A438GZ65	KUNI04650673	Yes	NA	NA	4	Retrovirus-related Pol polyprotein from transposon RE1	Extracted from UniProt	NA	orthodb-refseq-uniprot	NA	29760	Vitis vinifera	Vitis	Vitaceae	Vitales	Magnoliopsida	Streptophyta	Eukaryota
Egra_v1_Chr11.g01060.t1	29760_0:000da7	157060at33090	Reverse transcriptase, RNA-dependent DNA polymerase	10.1	55.5	559	236	4	489	1039	265	818	2e-175	624.4	624.4	1	2426163	2	NA	tr	A0A438GZ65	KUNI04650673	Yes	NA	NA	4	Retrovirus-related Pol polyprotein from transposon RE1	Extracted from UniProt	NA	orthodb-refseq-uniprot	NA	29760	Vitis vinifera	Vitis	Vitaceae	Vitales	Magnoliopsida	Streptophyta	Eukaryota
Egra_v1_Chr13.g46710.t1	29760_0:000da7	157060at33090	Reverse transcriptase, RNA-dependent DNA polymerase	10.1	50.3	1038	458	13	469	1455	15	1045	1.4e-277	964.1	964.1	1	5586784	2	NA	ref	XP_019074744	KPRO00013130	Yes	NA	NA	4	PREDICTED: uncharacterized protein LOC100253049 isoform X2	By running InterProScan	NA	orthodb-refseq-uniprot	NA	29760	Vitis vinifera	Vitis	Vitaceae	Vitales	Magnoliopsida	Streptophyta	Eukaryota
Egra_v1_Chr14.g44580.t1	29760_0:000da7	157060at33090	Reverse transcriptase, RNA-dependent DNA polymerase	10.1	58.1	556	230	1	8	560	233	788	3.7e-194	685.6	685.6	1	2416005	2	NA	tr	A0A438DPC7	KUNI02101435	Yes	NA	NA	4	Retrovirus-related Pol polyprotein from transposon RE1	Extracted from UniProt	NA	orthodb-refseq-uniprot	NA	29760	Vitis vinifera	Vitis	Vitaceae	Vitales	Magnoliopsida	Streptophyta	Eukaryota
Egra_v1_Chr15.g00030.t1	29760_0:000da7	157060at33090	Reverse transcriptase, RNA-dependent DNA polymerase	10.1	51.1	786	295	8	380	1077	4	788	2.4e-197	697.2	697.2	1	2416005	2	NA	tr	A0A438DPC7	KUNI02101435	Yes	NA	NA	4	Retrovirus-related Pol polyprotein from transposon RE1	Extracted from UniProt	NA	orthodb-refseq-uniprot	NA	29760	Vitis vinifera	Vitis	Vitaceae	Vitales	Magnoliopsida	Streptophyta	Eukaryota
Egra_v1_Chr16.g00090.t1	29760_0:000da7	157060at33090	Reverse transcriptase, RNA-dependent DNA polymerase	10.1	52.9	730	333	6	1	725	97	820	8.2e-210	738	739.6	0.997837	2426163	2	NA	tr	A0A438GZ65	KUNI04650673	Yes	NA	NA	4	Retrovirus-related Pol polyprotein from transposon RE1	Extracted from UniProt	NA	orthodb-refseq-uniprot	NA	29760	Vitis vinifera	Vitis	Vitaceae	Vitales	Magnoliopsida	Streptophyta	Eukaryota
Egra_v1_Chr16.g19180.t1	29760_0:000da7	157060at33090	Reverse transcriptase, RNA-dependent DNA polymerase	10.1	57.7	577	239	2	74	647	246	820	3.5e-196	692.6	692.6	1	2426163	2	NA	tr	A0A438GZ65	KUNI04650673	Yes	NA	NA	4	Retrovirus-related Pol polyprotein from transposon RE1	Extracted from UniProt	NA	orthodb-refseq-uniprot	NA	29760	Vitis vinifera	Vitis	Vitaceae	Vitales	Magnoliopsida	Streptophyta	Eukaryota
Egra_v1_Chr17.g12000.t1	29760_0:000da7	157060at33090	Reverse transcriptase, RNA-dependent DNA polymerase	10.1	59	539	221	0	40	578	250	788	1.6e-192	680.2	680.2	1	2416005	2	NA	tr	A0A438DPC7	KUNI02101435	Yes	NA	NA	4	Retrovirus-related Pol polyprotein from transposon RE1	Extracted from UniProt	NA	orthodb-refseq-uniprot	NA	29760	Vitis vinifera	Vitis	Vitaceae	Vitales	Magnoliopsida	Streptophyta	Eukaryota
Egra_v1_Chr17.g49310.t1	29760_0:000da7	157060at33090	Reverse transcriptase, RNA-dependent DNA polymerase	10.1	52.7	429	198	2	371	799	246	669	1.9e-122	448	448	1	2426163	2	NA	tr	A0A438GZ65	KUNI04650673	Yes	NA	NA	4	Retrovirus-related Pol polyprotein from transposon RE1	Extracted from UniProt	NA	orthodb-refseq-uniprot	NA	29760	Vitis vinifera	Vitis	Vitaceae	Vitales	Magnoliopsida	Streptophyta	Eukaryota
Egra_v1_Chr18.g40840.t1	29760_0:000da7	157060at33090	Reverse transcriptase, RNA-dependent DNA polymerase	10.1	54	459	180	1	371	798	317	775	1.5e-140	508.1	508.1	1	2426163	2	NA	tr	A0A438GZ65	KUNI04650673	Yes	NA	NA	4	Retrovirus-related Pol polyprotein from transposon RE1	Extracted from UniProt	NA	orthodb-refseq-uniprot	NA	29760	Vitis vinifera	Vitis	Vitaceae	Vitales	Magnoliopsida	Streptophyta	Eukaryota
Egra_v1_Chr19.g17880.t1	29760_0:000da7	157060at33090	Reverse transcriptase, RNA-dependent DNA polymerase	10.1	50.7	708	284	8	16	693	116	788	4.6e-170	605.9	606.7	0.998681	2416005	2	NA	tr	A0A438DPC7	KUNI02101435	Yes	NA	NA	4	Retrovirus-related Pol polyprotein from transposon RE1	Extracted from UniProt	NA	orthodb-refseq-uniprot	NA	29760	Vitis vinifera	Vitis	Vitaceae	Vitales	Magnoliopsida	Streptophyta	Eukaryota
Egra_v1_Chr19.g53870.t1	29760_0:000da7	157060at33090	Reverse transcriptase, RNA-dependent DNA polymerase	10.1	54.5	578	254	3	83	654	246	820	7.7e-183	648.3	648.3	1	2426163	2	NA	tr	A0A438GZ65	KUNI04650673	Yes	NA	NA	4	Retrovirus-related Pol polyprotein from transposon RE1	Extracted from UniProt	NA	orthodb-refseq-uniprot	NA	29760	Vitis vinifera	Vitis	Vitaceae	Vitales	Magnoliopsida	Streptophyta	Eukaryota
Egra_v1_Chr20.g11420.t1	29760_0:000da7	157060at33090	Reverse transcriptase, RNA-dependent DNA polymerase	10.1	50.1	752	340	6	3	751	69	788	7.9e-208	731.5	738.8	0.990119	2416005	2	NA	tr	A0A438DPC7	KUNI02101435	Yes	NA	NA	4	Retrovirus-related Pol polyprotein from transposon RE1	Extracted from UniProt	NA	orthodb-refseq-uniprot	NA	29760	Vitis vinifera	Vitis	Vitaceae	Vitales	Magnoliopsida	Streptophyta	Eukaryota
Egra_v1_Chr21.g16040.t1	29760_0:000da7	157060at33090	Reverse transcriptase, RNA-dependent DNA polymerase	10.1	55.6	559	245	1	404	962	233	788	8.4e-186	658.7	659.8	0.998333	2416005	2	NA	tr	A0A438DPC7	KUNI02101435	Yes	NA	NA	4	Retrovirus-related Pol polyprotein from transposon RE1	Extracted from UniProt	NA	orthodb-refseq-uniprot	NA	29760	Vitis vinifera	Vitis	Vitaceae	Vitales	Magnoliopsida	Streptophyta	Eukaryota
Egra_v1_Chr21.g51020.t1	29760_0:000da7	157060at33090	Reverse transcriptase, RNA-dependent DNA polymerase	10.1	50	1038	461	12	472	1458	15	1045	2.2e-286	993.4	993.4	1	5586784	2	NA	ref	XP_019074744	KPRO00013130	Yes	NA	NA	4	PREDICTED: uncharacterized protein LOC100253049 isoform X2	By running InterProScan	NA	orthodb-refseq-uniprot	NA	29760	Vitis vinifera	Vitis	Vitaceae	Vitales	Magnoliopsida	Streptophyta	Eukaryota
Egra_v1_Chr22.g05430.t1	29760_0:000da7	157060at33090	Reverse transcriptase, RNA-dependent DNA polymerase	10.1	57.5	576	241	2	131	702	245	820	1.5e-195	690.6	690.6	1	2426163	2	NA	tr	A0A438GZ65	KUNI04650673	Yes	NA	NA	4	Retrovirus-related Pol polyprotein from transposon RE1	Extracted from UniProt	NA	orthodb-refseq-uniprot	NA	29760	Vitis vinifera	Vitis	Vitaceae	Vitales	Magnoliopsida	Streptophyta	Eukaryota
Egra_v1_Chr23.g20220.t1	29760_0:000da7	157060at33090	Reverse transcriptase, RNA-dependent DNA polymerase	10.1	58	560	231	2	93	652	233	788	9.7e-194	684.5	684.5	1	2416005	2	NA	tr	A0A438DPC7	KUNI02101435	Yes	NA	NA	4	Retrovirus-related Pol polyprotein from transposon RE1	Extracted from UniProt	NA	orthodb-refseq-uniprot	NA	29760	Vitis vinifera	Vitis	Vitaceae	Vitales	Magnoliopsida	Streptophyta	Eukaryota
Egra_v1_Chr24.g07990.t1	29760_0:000da7	157060at33090	Reverse transcriptase, RNA-dependent DNA polymerase	10.1	50.4	791	322	7	128	906	54	786	3.3e-194	686.8	688	0.998256	2416005	2	NA	tr	A0A438DPC7	KUNI02101435	Yes	NA	NA	4	Retrovirus-related Pol polyprotein from transposon RE1	Extracted from UniProt	NA	orthodb-refseq-uniprot	NA	29760	Vitis vinifera	Vitis	Vitaceae	Vitales	Magnoliopsida	Streptophyta	Eukaryota
Egra_v1_Chr26.g15020.t1	29760_0:000da7	157060at33090	Reverse transcriptase, RNA-dependent DNA polymerase	10.1	56	514	215	4	136	639	214	726	7.1e-157	562	564.3	0.995924	2416005	2	NA	tr	A0A438DPC7	KUNI02101435	Yes	NA	NA	4	Retrovirus-related Pol polyprotein from transposon RE1	Extracted from UniProt	NA	orthodb-refseq-uniprot	NA	29760	Vitis vinifera	Vitis	Vitaceae	Vitales	Magnoliopsida	Streptophyta	Eukaryota
Egra_v1_Chr26.g47920.t1	29760_0:000da7	157060at33090	Reverse transcriptase, RNA-dependent DNA polymerase	10.1	56.8	577	244	2	45	618	214	788	8e-190	671.4	676.8	0.992021	2416005	2	NA	tr	A0A438DPC7	KUNI02101435	Yes	NA	NA	4	Retrovirus-related Pol polyprotein from transposon RE1	Extracted from UniProt	NA	orthodb-refseq-uniprot	NA	29760	Vitis vinifera	Vitis	Vitaceae	Vitales	Magnoliopsida	Streptophyta	Eukaryota
Egra_v1_Chr27.g08330.t1	29760_0:000da7	157060at33090	Reverse transcriptase, RNA-dependent DNA polymerase	10.1	57.3	511	218	0	323	833	252	762	6.8e-176	625.5	625.5	1	2416005	2	NA	tr	A0A438DPC7	KUNI02101435	Yes	NA	NA	4	Retrovirus-related Pol polyprotein from transposon RE1	Extracted from UniProt	NA	orthodb-refseq-uniprot	NA	29760	Vitis vinifera	Vitis	Vitaceae	Vitales	Magnoliopsida	Streptophyta	Eukaryota
Egra_v1_Chr27.g27830.t1	29760_0:000da7	157060at33090	Reverse transcriptase, RNA-dependent DNA polymerase	10.1	57.6	516	216	2	58	570	240	755	2.7e-176	626.3	626.3	1	2416005	2	NA	tr	A0A438DPC7	KUNI02101435	Yes	NA	NA	4	Retrovirus-related Pol polyprotein from transposon RE1	Extracted from UniProt	NA	orthodb-refseq-uniprot	NA	29760	Vitis vinifera	Vitis	Vitaceae	Vitales	Magnoliopsida	Streptophyta	Eukaryota
Egra_v1_Chr30.g48540.t1	29760_0:000da7	157060at33090	Reverse transcriptase, RNA-dependent DNA polymerase	10.1	54.1	710	303	6	414	1110	89	788	3.5e-212	746.5	746.5	1	2416005	2	NA	tr	A0A438DPC7	KUNI02101435	Yes	NA	NA	4	Retrovirus-related Pol polyprotein from transposon RE1	Extracted from UniProt	NA	orthodb-refseq-uniprot	NA	29760	Vitis vinifera	Vitis	Vitaceae	Vitales	Magnoliopsida	Streptophyta	Eukaryota
Egra_v1_Chr31.g00840.t1	29760_0:000da7	157060at33090	Reverse transcriptase, RNA-dependent DNA polymerase	10.1	50.1	996	428	11	141	1071	15	1006	2.9e-264	919.5	919.5	1	5586784	2	NA	ref	XP_019074744	KPRO00013130	Yes	NA	NA	4	PREDICTED: uncharacterized protein LOC100253049 isoform X2	By running InterProScan	NA	orthodb-refseq-uniprot	NA	29760	Vitis vinifera	Vitis	Vitaceae	Vitales	Magnoliopsida	Streptophyta	Eukaryota
Egra_v1_Chr31.g15360.t1	29760_0:000da7	157060at33090	Reverse transcriptase, RNA-dependent DNA polymerase	10.1	53.2	730	324	4	1	718	65	788	2.9e-207	729.6	736.1	0.99117	2416005	2	NA	tr	A0A438DPC7	KUNI02101435	Yes	NA	NA	4	Retrovirus-related Pol polyprotein from transposon RE1	Extracted from UniProt	NA	orthodb-refseq-uniprot	NA	29760	Vitis vinifera	Vitis	Vitaceae	Vitales	Magnoliopsida	Streptophyta	Eukaryota
Egra_v1_Chr31.g35400.t1	29760_0:000da7	157060at33090	Reverse transcriptase, RNA-dependent DNA polymerase	10.1	55.7	517	226	1	74	590	233	746	4.3e-169	603.2	604.7	0.997519	2416005	2	NA	tr	A0A438DPC7	KUNI02101435	Yes	NA	NA	4	Retrovirus-related Pol polyprotein from transposon RE1	Extracted from UniProt	NA	orthodb-refseq-uniprot	NA	29760	Vitis vinifera	Vitis	Vitaceae	Vitales	Magnoliopsida	Streptophyta	Eukaryota
Egra_v1_Chr31.g40790.t1	29760_0:000da7	157060at33090	Reverse transcriptase, RNA-dependent DNA polymerase	10.1	55.1	572	248	2	28	591	248	818	2e-180	640.2	644.8	0.992866	2426163	2	NA	tr	A0A438GZ65	KUNI04650673	Yes	NA	NA	4	Retrovirus-related Pol polyprotein from transposon RE1	Extracted from UniProt	NA	orthodb-refseq-uniprot	NA	29760	Vitis vinifera	Vitis	Vitaceae	Vitales	Magnoliopsida	Streptophyta	Eukaryota
Egra_v1_Chr32.g38660.t1	29760_0:000da7	157060at33090	Reverse transcriptase, RNA-dependent DNA polymerase	10.1	50.2	985	444	14	486	1427	17	997	3.6e-257	896.3	896.3	1	5586784	2	NA	ref	XP_019074744	KPRO00013130	Yes	NA	NA	4	PREDICTED: uncharacterized protein LOC100253049 isoform X2	By running InterProScan	NA	orthodb-refseq-uniprot	NA	29760	Vitis vinifera	Vitis	Vitaceae	Vitales	Magnoliopsida	Streptophyta	Eukaryota
Egra_v1_Chr33.g06260.t1	29760_0:000da7	157060at33090	Reverse transcriptase, RNA-dependent DNA polymerase	10.1	51.9	740	333	6	1	733	97	820	4.9e-202	712.2	719.2	0.990267	2426163	2	NA	tr	A0A438GZ65	KUNI04650673	Yes	NA	NA	4	Retrovirus-related Pol polyprotein from transposon RE1	Extracted from UniProt	NA	orthodb-refseq-uniprot	NA	29760	Vitis vinifera	Vitis	Vitaceae	Vitales	Magnoliopsida	Streptophyta	Eukaryota
Egra_v1_Chr33.g35110.t1	29760_0:000da7	157060at33090	Reverse transcriptase, RNA-dependent DNA polymerase	10.1	50	574	248	4	35	570	214	786	1.4e-151	544.3	549.3	0.990898	2416005	2	NA	tr	A0A438DPC7	KUNI02101435	Yes	NA	NA	4	Retrovirus-related Pol polyprotein from transposon RE1	Extracted from UniProt	NA	orthodb-refseq-uniprot	NA	29760	Vitis vinifera	Vitis	Vitaceae	Vitales	Magnoliopsida	Streptophyta	Eukaryota
Egra_v1_Chr33.g44740.t1	29760_0:000da7	157060at33090	Reverse transcriptase, RNA-dependent DNA polymerase	10.1	50.1	1035	447	11	141	1110	15	1045	2.1e-273	949.9	949.9	1	5586784	2	NA	ref	XP_019074744	KPRO00013130	Yes	NA	NA	4	PREDICTED: uncharacterized protein LOC100253049 isoform X2	By running InterProScan	NA	orthodb-refseq-uniprot	NA	29760	Vitis vinifera	Vitis	Vitaceae	Vitales	Magnoliopsida	Streptophyta	Eukaryota
Egra_v1_Chr34.g14450.t1	29760_0:000da7	157060at33090	Reverse transcriptase, RNA-dependent DNA polymerase	10.1	56	571	243	3	83	649	254	820	4.8e-185	655.6	656	0.99939	2426163	2	NA	tr	A0A438GZ65	KUNI04650673	Yes	NA	NA	4	Retrovirus-related Pol polyprotein from transposon RE1	Extracted from UniProt	NA	orthodb-refseq-uniprot	NA	29760	Vitis vinifera	Vitis	Vitaceae	Vitales	Magnoliopsida	Streptophyta	Eukaryota
Egra_v1_Chr35.g34760.t1	29760_0:000da7	157060at33090	Reverse transcriptase, RNA-dependent DNA polymerase	10.1	58	410	171	1	1	410	373	781	1.6e-133	483.8	486.9	0.993633	2416005	2	NA	tr	A0A438DPC7	KUNI02101435	Yes	NA	NA	4	Retrovirus-related Pol polyprotein from transposon RE1	Extracted from UniProt	NA	orthodb-refseq-uniprot	NA	29760	Vitis vinifera	Vitis	Vitaceae	Vitales	Magnoliopsida	Streptophyta	Eukaryota
Egra_v1_Chr35.g40770.t1	29760_0:000da7	157060at33090	Reverse transcriptase, RNA-dependent DNA polymerase	10.1	50.8	695	320	5	3	690	109	788	1.1e-195	691	691	1	2416005	2	NA	tr	A0A438DPC7	KUNI02101435	Yes	NA	NA	4	Retrovirus-related Pol polyprotein from transposon RE1	Extracted from UniProt	NA	orthodb-refseq-uniprot	NA	29760	Vitis vinifera	Vitis	Vitaceae	Vitales	Magnoliopsida	Streptophyta	Eukaryota
Egra_v1_Chr36.g01280.t1	29760_0:000da7	157060at33090	Reverse transcriptase, RNA-dependent DNA polymerase	10.1	55.4	579	254	2	39	615	212	788	1e-189	671	673.3	0.996584	2416005	2	NA	tr	A0A438DPC7	KUNI02101435	Yes	NA	NA	4	Retrovirus-related Pol polyprotein from transposon RE1	Extracted from UniProt	NA	orthodb-refseq-uniprot	NA	29760	Vitis vinifera	Vitis	Vitaceae	Vitales	Magnoliopsida	Streptophyta	Eukaryota
Egra_v1_Chr36.g09860.t1	29760_0:000da7	157060at33090	Reverse transcriptase, RNA-dependent DNA polymerase	10.1	51.3	509	181	2	328	769	312	820	4.6e-142	513.1	513.1	1	2426163	2	NA	tr	A0A438GZ65	KUNI04650673	Yes	NA	NA	4	Retrovirus-related Pol polyprotein from transposon RE1	Extracted from UniProt	NA	orthodb-refseq-uniprot	NA	29760	Vitis vinifera	Vitis	Vitaceae	Vitales	Magnoliopsida	Streptophyta	Eukaryota
Egra_v1_Chr05.g25450.t1	29760_0:0062f7	157060at33090	Reverse transcriptase, RNA-dependent DNA polymerase	10.1	51.5	328	139	5	35	342	1	328	1.4e-84	321.2	321.2	1	5586577	2	NA	ref	XP_019074340	KPRO01087429	Yes	NA	NA	4	PREDICTED: uncharacterized protein LOC109122281, partial	By running InterProScan	NA	orthodb-refseq-uniprot	NA	29760	Vitis vinifera	Vitis	Vitaceae	Vitales	Magnoliopsida	Streptophyta	Eukaryota
Egra_v1_Chr10.g12050.t1	57577_0:00413c	157060at33090	Reverse transcriptase, RNA-dependent DNA polymerase	10.1	50	1036	463	12	344	1346	3	1016	5.9e-278	965.3	965.3	1	4228052	2	NA	tr	A5B780	KUNI04131738	Yes	NA	NA	4	Integrase catalytic domain-containing protein	Extracted from UniProt	NA	orthodb-uniprot	NA	29760	Vitis vinifera	Vitis	Vitaceae	Vitales	Magnoliopsida	Streptophyta	Eukaryota
Egra_v1_Chr12.g02180.t1	57577_0:00413c	157060at33090	Reverse transcriptase, RNA-dependent DNA polymerase	10.1	50.1	1066	498	11	395	1455	3	1039	1.1e-290	1007.7	1007.7	1	4228052	2	NA	tr	A5B780	KUNI04131738	Yes	NA	NA	4	Integrase catalytic domain-containing protein	Extracted from UniProt	NA	orthodb-uniprot	NA	29760	Vitis vinifera	Vitis	Vitaceae	Vitales	Magnoliopsida	Streptophyta	Eukaryota
Egra_v1_Chr20.g54040.t1	57577_0:00413c	157060at33090	Reverse transcriptase, RNA-dependent DNA polymerase	10.1	50.6	1046	459	12	381	1377	3	1039	7.8e-286	991.5	991.5	1	4228052	2	NA	tr	A5B780	KUNI04131738	Yes	NA	NA	4	Integrase catalytic domain-containing protein	Extracted from UniProt	NA	orthodb-uniprot	NA	29760	Vitis vinifera	Vitis	Vitaceae	Vitales	Magnoliopsida	Streptophyta	Eukaryota
Egra_v1_Chr23.g05510.t1	57577_0:00413c	157060at33090	Reverse transcriptase, RNA-dependent DNA polymerase	10.1	50.2	1077	483	14	268	1331	3	1039	1.4e-292	1013.8	1013.8	1	4228052	2	NA	tr	A5B780	KUNI04131738	Yes	NA	NA	4	Integrase catalytic domain-containing protein	Extracted from UniProt	NA	orthodb-uniprot	NA	29760	Vitis vinifera	Vitis	Vitaceae	Vitales	Magnoliopsida	Streptophyta	Eukaryota
Egra_v1_Chr24.g01280.t1	57577_0:00413c	157060at33090	Reverse transcriptase, RNA-dependent DNA polymerase	10.1	51	1061	469	14	376	1409	3	1039	5.5e-295	1021.9	1021.9	1	4228052	2	NA	tr	A5B780	KUNI04131738	Yes	NA	NA	4	Integrase catalytic domain-containing protein	Extracted from UniProt	NA	orthodb-uniprot	NA	29760	Vitis vinifera	Vitis	Vitaceae	Vitales	Magnoliopsida	Streptophyta	Eukaryota
Egra_v1_Chr03.g37740.t1	35883_0:001c36	157060at33090	Reverse transcriptase, RNA-dependent DNA polymerase	10.1	54.5	415	159	1	1	385	1	415	8.3e-125	454.9	454.9	1	5632611	2	NA	ref	XP_019181694	KPRO00683238	Yes	NA	NA	4	PREDICTED: uncharacterized protein LOC109176759	By running InterProScan	NA	orthodb-refseq-uniprot	NA	35883	Ipomoea nil	Ipomoea	Convolvulaceae	Solanales	Magnoliopsida	Streptophyta	Eukaryota
Egra_v1_Chr20.g10360.t1	35883_0:001c36	157060at33090	Reverse transcriptase, RNA-dependent DNA polymerase	10.1	51.4	424	157	6	171	547	1	422	1.3e-109	404.8	404.8	1	5632611	2	NA	ref	XP_019181694	KPRO00683238	Yes	NA	NA	4	PREDICTED: uncharacterized protein LOC109176759	By running InterProScan	NA	orthodb-refseq-uniprot	NA	35883	Ipomoea nil	Ipomoea	Convolvulaceae	Solanales	Magnoliopsida	Streptophyta	Eukaryota
Egra_v1_Chr26.g40990.t1	35883_0:001c36	157060at33090	Reverse transcriptase, RNA-dependent DNA polymerase	10.1	54.7	419	149	1	1	378	1	419	4.7e-127	462.2	462.2	1	5632611	2	NA	ref	XP_019181694	KPRO00683238	Yes	NA	NA	4	PREDICTED: uncharacterized protein LOC109176759	By running InterProScan	NA	orthodb-refseq-uniprot	NA	35883	Ipomoea nil	Ipomoea	Convolvulaceae	Solanales	Magnoliopsida	Streptophyta	Eukaryota
Egra_v1_Chr28.g41630.t1	35883_0:001c36	157060at33090	Reverse transcriptase, RNA-dependent DNA polymerase	10.1	50.4	421	131	3	264	613	1	414	6.2e-113	416	416	1	5632611	2	NA	ref	XP_019181694	KPRO00683238	Yes	NA	NA	4	PREDICTED: uncharacterized protein LOC109176759	By running InterProScan	NA	orthodb-refseq-uniprot	NA	35883	Ipomoea nil	Ipomoea	Convolvulaceae	Solanales	Magnoliopsida	Streptophyta	Eukaryota
Egra_v1_Chr31.g41340.t1	35883_0:001c36	157060at33090	Reverse transcriptase, RNA-dependent DNA polymerase	10.1	55.9	429	156	2	234	636	1	422	1.2e-133	485	485	1	5632611	2	NA	ref	XP_019181694	KPRO00683238	Yes	NA	NA	4	PREDICTED: uncharacterized protein LOC109176759	By running InterProScan	NA	orthodb-refseq-uniprot	NA	35883	Ipomoea nil	Ipomoea	Convolvulaceae	Solanales	Magnoliopsida	Streptophyta	Eukaryota
Egra_v1_Chr33.g41630.t1	35883_0:001c36	157060at33090	Reverse transcriptase, RNA-dependent DNA polymerase	10.1	52.7	423	143	3	1	367	1	422	6.4e-122	445.3	445.3	1	5632611	2	NA	ref	XP_019181694	KPRO00683238	Yes	NA	NA	4	PREDICTED: uncharacterized protein LOC109176759	By running InterProScan	NA	orthodb-refseq-uniprot	NA	35883	Ipomoea nil	Ipomoea	Convolvulaceae	Solanales	Magnoliopsida	Streptophyta	Eukaryota
Egra_v1_Chr32.g37560.t1	3760_0:004fbe	157060at33090	Reverse transcriptase, RNA-dependent DNA polymerase	10.1	62.1	195	74	0	1	195	110	304	1.3e-61	243.8	243.8	1	6492224	2	NA	ref	XP_034223842	KPRO00514684	Yes	NA	NA	4	uncharacterized mitochondrial protein AtMg00810-like	By running InterProScan	NA	orthodb-refseq-uniprot	NA	3755	Prunus dulcis	Prunus	Rosaceae	Rosales	Magnoliopsida	Streptophyta	Eukaryota
Egra_v1_Chr08.g35270.t1	57577_0:00413c	157060at33090	Reverse transcriptase, RNA-dependent DNA polymerase	10.1	58	386	161	1	1	385	302	687	3.2e-128	466.1	469.5	0.992758	3208055	2	NA	tr	A0A5H2XS54	KUNI03214927	Yes	NA	NA	4	RmlC-like cupins superfamily protein	Extracted from UniProt	NA	orthodb-uniprot	NA	3755	Prunus dulcis	Prunus	Rosaceae	Rosales	Magnoliopsida	Streptophyta	Eukaryota
Egra_v1_Chr11.g51680.t1	57577_0:00413c	157060at33090	Reverse transcriptase, RNA-dependent DNA polymerase	10.1	55.9	406	153	2	91	470	182	587	7.8e-122	445.3	445.3	1	3208055	2	NA	tr	A0A5H2XS54	KUNI03214927	Yes	NA	NA	4	RmlC-like cupins superfamily protein	Extracted from UniProt	NA	orthodb-uniprot	NA	3755	Prunus dulcis	Prunus	Rosaceae	Rosales	Magnoliopsida	Streptophyta	Eukaryota
Egra_v1_Chr28.g00850.t1	57577_0:00413c	157060at33090	Reverse transcriptase, RNA-dependent DNA polymerase	10.1	52.4	464	173	2	12	427	224	687	1e-130	474.6	474.6	1	3208055	2	NA	tr	A0A5H2XS54	KUNI03214927	Yes	NA	NA	4	RmlC-like cupins superfamily protein	Extracted from UniProt	NA	orthodb-uniprot	NA	3755	Prunus dulcis	Prunus	Rosaceae	Rosales	Magnoliopsida	Streptophyta	Eukaryota
Egra_v1_Chr20.g22330.t1	57577_0:002190	157060at33090	Reverse transcriptase, RNA-dependent DNA polymerase	10.1	50.2	1025	473	8	388	1395	46	1050	2.3e-272	946.8	946.8	1	628186	2	NA	tr	A0A151RKD3	KUNI03145910	Yes	NA	NA	4	Retrovirus-related Pol polyprotein from transposon TNT 1-94	Extracted from UniProt	NA	orthodb-uniprot	NA	3821	Cajanus cajan	Cajanus	Fabaceae	Fabales	Magnoliopsida	Streptophyta	Eukaryota
Egra_v1_Chr32.g22720.t1	57577_0:002190	157060at33090	Reverse transcriptase, RNA-dependent DNA polymerase	10.1	50.1	1025	474	8	391	1398	46	1050	5.1e-272	945.7	945.7	1	628186	2	NA	tr	A0A151RKD3	KUNI03145910	Yes	NA	NA	4	Retrovirus-related Pol polyprotein from transposon TNT 1-94	Extracted from UniProt	NA	orthodb-uniprot	NA	3821	Cajanus cajan	Cajanus	Fabaceae	Fabales	Magnoliopsida	Streptophyta	Eukaryota
Egra_v1_Chr33.g43510.t1	57577_0:002190	157060at33090	Reverse transcriptase, RNA-dependent DNA polymerase	10.1	50.2	1025	473	8	391	1398	46	1050	2.3e-272	946.8	946.8	1	628186	2	NA	tr	A0A151RKD3	KUNI03145910	Yes	NA	NA	4	Retrovirus-related Pol polyprotein from transposon TNT 1-94	Extracted from UniProt	NA	orthodb-uniprot	NA	3821	Cajanus cajan	Cajanus	Fabaceae	Fabales	Magnoliopsida	Streptophyta	Eukaryota
Egra_v1_Chr04.g07670.t1	42345_0:006070	157060at33090	Reverse transcriptase, RNA-dependent DNA polymerase	10.1	59.3	337	137	0	120	456	16	352	4.3e-111	409.5	409.5	1	6694478	2	NA	ortho	XP_017696536	KORT00044147	Yes	NA	NA	4	uncharacterized mitochondrial protein AtMg00810-like	By running InterProScan	NA	only orthodb	NA	42345	Phoenix dactylifera	Phoenix	Arecaceae	Arecales	Magnoliopsida	Streptophyta	Eukaryota
Egra_v1_Chr13.g28360.t1	42345_0:006070	157060at33090	Reverse transcriptase, RNA-dependent DNA polymerase	10.1	54.5	420	161	2	1	390	1	420	7e-126	458.4	458.4	1	6694478	2	NA	ortho	XP_017696536	KORT00044147	Yes	NA	NA	4	uncharacterized mitochondrial protein AtMg00810-like	By running InterProScan	NA	only orthodb	NA	42345	Phoenix dactylifera	Phoenix	Arecaceae	Arecales	Magnoliopsida	Streptophyta	Eukaryota
Egra_v1_Chr16.g50450.t1	42345_0:006070	157060at33090	Reverse transcriptase, RNA-dependent DNA polymerase	10.1	52.8	371	134	1	64	393	1	371	3e-105	389.8	389.8	1	6694478	2	NA	ortho	XP_017696536	KORT00044147	Yes	NA	NA	4	uncharacterized mitochondrial protein AtMg00810-like	By running InterProScan	NA	only orthodb	NA	42345	Phoenix dactylifera	Phoenix	Arecaceae	Arecales	Magnoliopsida	Streptophyta	Eukaryota
Egra_v1_Chr19.g15620.t1	42345_0:006070	157060at33090	Reverse transcriptase, RNA-dependent DNA polymerase	10.1	53.7	404	158	3	28	402	17	420	1.7e-119	437.2	437.2	1	6694478	2	NA	ortho	XP_017696536	KORT00044147	Yes	NA	NA	4	uncharacterized mitochondrial protein AtMg00810-like	By running InterProScan	NA	only orthodb	NA	42345	Phoenix dactylifera	Phoenix	Arecaceae	Arecales	Magnoliopsida	Streptophyta	Eukaryota
Egra_v1_Chr30.g01820.t1	42345_0:006070	157060at33090	Reverse transcriptase, RNA-dependent DNA polymerase	10.1	60	420	168	0	1	420	1	420	2.5e-145	523.1	524.2	0.997902	6694478	2	NA	ortho	XP_017696536	KORT00044147	Yes	NA	NA	4	uncharacterized mitochondrial protein AtMg00810-like	By running InterProScan	NA	only orthodb	NA	42345	Phoenix dactylifera	Phoenix	Arecaceae	Arecales	Magnoliopsida	Streptophyta	Eukaryota
Egra_v1_Chr36.g07490.t1	42345_0:006070	157060at33090	Reverse transcriptase, RNA-dependent DNA polymerase	10.1	50.6	391	166	1	1	364	1	391	4.3e-106	392.5	394.8	0.994174	6694478	2	NA	ortho	XP_017696536	KORT00044147	Yes	NA	NA	4	uncharacterized mitochondrial protein AtMg00810-like	By running InterProScan	NA	only orthodb	NA	42345	Phoenix dactylifera	Phoenix	Arecaceae	Arecales	Magnoliopsida	Streptophyta	Eukaryota
Egra_v1_Chr19.g03740.t1	51240_0:008145	157060at33090	Reverse transcriptase, RNA-dependent DNA polymerase	10.1	59.3	410	166	1	3	411	14	423	5.1e-140	505.4	505.4	1	6766899	2	NA	ortho	XP_018826557	KORT00044142	Yes	NA	NA	4	uncharacterized protein LOC108995435	By running InterProScan	NA	orthodb-refseq-uniprot	NA	51240	Juglans regia	Juglans	Juglandaceae	Fagales	Magnoliopsida	Streptophyta	Eukaryota
Egra_v1_Chr22.g38880.t1	51240_0:008145	157060at33090	Reverse transcriptase, RNA-dependent DNA polymerase	10.1	57.8	386	162	1	3	387	38	423	1.9e-125	456.8	456.8	1	6766899	2	NA	ortho	XP_018826557	KORT00044142	Yes	NA	NA	4	uncharacterized protein LOC108995435	By running InterProScan	NA	orthodb-refseq-uniprot	NA	51240	Juglans regia	Juglans	Juglandaceae	Fagales	Magnoliopsida	Streptophyta	Eukaryota
Egra_v1_Chr06.g44960.t1	57577_0:0021b8	157060at33090	Reverse transcriptase, RNA-dependent DNA polymerase	10.1	50.1	918	417	8	186	1094	482	1367	2.7e-241	843.2	843.2	1	1727652	2	NA	tr	A0A2K3PAA5	KUNI04928755	Yes	NA	NA	4	Retrovirus-related Pol polyprotein from transposon TNT 1-94	Extracted from UniProt	NA	orthodb-uniprot	NA	57577	Trifolium pratense	Trifolium	Fabaceae	Fabales	Magnoliopsida	Streptophyta	Eukaryota
Egra_v1_Chr07.g08590.t2	57577_0:0021b8	157060at33090	Reverse transcriptase, RNA-dependent DNA polymerase	10.1	50.4	1005	463	10	24	1024	480	1453	5.1e-269	935.3	935.3	1	1727652	2	NA	tr	A0A2K3PAA5	KUNI04928755	Yes	NA	NA	4	Retrovirus-related Pol polyprotein from transposon TNT 1-94	Extracted from UniProt	NA	orthodb-uniprot	NA	57577	Trifolium pratense	Trifolium	Fabaceae	Fabales	Magnoliopsida	Streptophyta	Eukaryota
Egra_v1_Chr27.g24510.t1	57577_0:003620	157060at33090	Reverse transcriptase, RNA-dependent DNA polymerase	10.1	50.4	958	424	9	295	1219	481	1420	1.1e-265	924.5	924.5	1	1730998	2	NA	tr	A0A2K3PQ96	KUNI04046681	Yes	NA	NA	4	Retrovirus-related Pol polyprotein from transposon TNT 1-94	Extracted from UniProt	NA	orthodb-uniprot	NA	57577	Trifolium pratense	Trifolium	Fabaceae	Fabales	Magnoliopsida	Streptophyta	Eukaryota
Egra_v1_Chr01.g62420.t1	57577_0:003ac2	157060at33090	Reverse transcriptase, RNA-dependent DNA polymerase	10.1	51.2	635	300	4	4	632	611	1241	2.9e-174	619.8	619.8	1	1715316	2	NA	tr	A0A2K3MN99	KUNI04925609	Yes	NA	NA	4	Retrovirus-related Pol polyprotein from transposon TNT 1-94	Extracted from UniProt	NA	orthodb-uniprot	NA	57577	Trifolium pratense	Trifolium	Fabaceae	Fabales	Magnoliopsida	Streptophyta	Eukaryota
Egra_v1_Chr06.g18280.t1	57577_0:003f78	157060at33090	Reverse transcriptase, RNA-dependent DNA polymerase	10.1	51.3	904	409	8	3	897	573	1454	5.5e-264	918.3	918.3	1	1716066	2	NA	tr	A0A2K3MRU3	KUNI03127010	Yes	NA	NA	4	Retrovirus-related Pol polyprotein from transposon TNT 1-94	Extracted from UniProt	NA	orthodb-uniprot	NA	57577	Trifolium pratense	Trifolium	Fabaceae	Fabales	Magnoliopsida	Streptophyta	Eukaryota
Egra_v1_Chr13.g08130.t1	57577_0:003f78	157060at33090	Reverse transcriptase, RNA-dependent DNA polymerase	10.1	50.5	1069	498	12	68	1108	389	1454	2.7e-297	1029.2	1029.2	1	1716066	2	NA	tr	A0A2K3MRU3	KUNI03127010	Yes	NA	NA	4	Retrovirus-related Pol polyprotein from transposon TNT 1-94	Extracted from UniProt	NA	orthodb-uniprot	NA	57577	Trifolium pratense	Trifolium	Fabaceae	Fabales	Magnoliopsida	Streptophyta	Eukaryota
Egra_v1_Chr14.g49940.t1	57577_0:003f78	157060at33090	Reverse transcriptase, RNA-dependent DNA polymerase	10.1	50.1	1086	513	10	88	1164	389	1454	9.5e-301	1040.8	1040.8	1	1716066	2	NA	tr	A0A2K3MRU3	KUNI03127010	Yes	NA	NA	4	Retrovirus-related Pol polyprotein from transposon TNT 1-94	Extracted from UniProt	NA	orthodb-uniprot	NA	57577	Trifolium pratense	Trifolium	Fabaceae	Fabales	Magnoliopsida	Streptophyta	Eukaryota
Egra_v1_Chr21.g07490.t1	57577_0:003f78	157060at33090	Reverse transcriptase, RNA-dependent DNA polymerase	10.1	50.8	942	416	10	19	945	545	1454	2.2e-266	926.4	926.4	1	1716066	2	NA	tr	A0A2K3MRU3	KUNI03127010	Yes	NA	NA	4	Retrovirus-related Pol polyprotein from transposon TNT 1-94	Extracted from UniProt	NA	orthodb-uniprot	NA	57577	Trifolium pratense	Trifolium	Fabaceae	Fabales	Magnoliopsida	Streptophyta	Eukaryota
Egra_v1_Chr35.g02650.t1	57577_0:004002	157060at33090	Reverse transcriptase, RNA-dependent DNA polymerase	10.1	50.7	929	414	6	2	921	526	1419	1.6e-264	920.2	926	0.993737	1716169	2	NA	tr	A0A2K3MSB5	KUNI02466744	Yes	NA	NA	4	Retrovirus-related Pol polyprotein from transposon TNT 1-94	Extracted from UniProt	NA	orthodb-uniprot	NA	57577	Trifolium pratense	Trifolium	Fabaceae	Fabales	Magnoliopsida	Streptophyta	Eukaryota
Egra_v1_Chr08.g28500.t1	57577_0:00413c	157060at33090	Reverse transcriptase, RNA-dependent DNA polymerase	10.1	57.8	538	224	2	157	693	283	818	6.5e-180	638.6	638.6	1	6770901	2	NA	ortho	PNX93928	KORT00008824	Yes	NA	NA	4	A0A2K3MSX0_TRIPR	By running InterProScan	NA	only orthodb	NA	57577	Trifolium pratense	Trifolium	Fabaceae	Fabales	Magnoliopsida	Streptophyta	Eukaryota
Egra_v1_Chr24.g12830.t1	57577_0:00413c	157060at33090	Reverse transcriptase, RNA-dependent DNA polymerase	10.1	50.7	837	350	9	301	1091	46	865	2.8e-222	780	780	1	6770901	2	NA	ortho	PNX93928	KORT00008824	Yes	NA	NA	4	A0A2K3MSX0_TRIPR	By running InterProScan	NA	only orthodb	NA	57577	Trifolium pratense	Trifolium	Fabaceae	Fabales	Magnoliopsida	Streptophyta	Eukaryota
Egra_v1_Chr10.g04030.t1	158383_0:00577c	157084at33090	Proteasome subunit beta	10.1	88.5	234	27	0	9	242	12	245	3.2e-118	432.6	434.9	0.994711	6003140	2	NA	ref	XP_022847422	KPRO01266491	Yes	NA	NA	4	proteasome subunit beta type-4	By running InterProScan	NA	orthodb-refseq	NA	158386	Olea europaea var. sylvestris	Olea	Oleaceae	Lamiales	Magnoliopsida	Streptophyta	Eukaryota
Egra_v1_Chr34.g14760.t1	35883_0:000898	157084at33090	Proteasome subunit beta	10.1	85.7	238	34	0	5	242	9	246	7.6e-120	437.6	437.6	1	6459206	2	NA	ref	XP_031128304	KPRO00854022	Yes	NA	NA	4	proteasome subunit beta type-4	By running InterProScan	NA	orthodb-refseq-uniprot	NA	35885	Ipomoea triloba	Ipomoea	Convolvulaceae	Solanales	Magnoliopsida	Streptophyta	Eukaryota
Egra_v1_Chr02.g51800.t1	2711_0:0012d3	157092at33090	Oil body-associated protein-like	10.1	80.1	246	49	0	1	246	2	247	4.4e-115	421.8	422.9	0.997399	4082072	2	NA	tr	A0A6P6W1Z0	KUNI02939023	Yes	NA	XP_027109348	1	oil body-associated protein 2A-like	Extracted from UniProt	NA	orthodb-refseq-uniprot	NA	13443	Coffea arabica	Coffea	Rubiaceae	Gentianales	Magnoliopsida	Streptophyta	Eukaryota
Egra_v1_Chr14.g04040.pb.7537.1.mrna1	180498_0:002b9e	157101at33090	Methyltransferase type 11	10.1	78.5	321	64	2	1	316	1	321	9.7e-139	500.7	500.7	1	118655	2	NA	tr	A0A068U3Y6	KUNI00101037	Yes	NA	NA	1	Methyltransf_11 domain-containing protein	Extracted from UniProt	NA	orthodb-refseq-uniprot	NA	49390	Coffea canephora	Coffea	Rubiaceae	Gentianales	Magnoliopsida	Streptophyta	Eukaryota
Egra_v1_Chr15.g48080.pb.8448.1.mrna1	51240_0:002c62	157101at33090	Methyltransferase type 11	10.1	70.3	276	72	2	8	280	3	271	5.6e-106	391.7	391.7	1	1630310	2	NA	tr	A0A2I4GRG9	KUNI01139868	Yes	NA	XP_018846485	4	uncharacterized protein LOC109010188	Extracted from UniProt	NA	orthodb-refseq-uniprot	NA	51240	Juglans regia	Juglans	Juglandaceae	Fagales	Magnoliopsida	Streptophyta	Eukaryota
Egra_v1_Chr32.g00860.t1	158383_0:007c78	157124at33090	Leucine-rich repeat	10.1	70	320	94	2	15	333	14	332	2.2e-64	253.8	253.8	1	6014261	2	NA	ref	XP_022861759	KPRO00739144	Yes	NA	NA	4	polygalacturonase inhibitor-like	By running InterProScan	NA	orthodb-refseq	NA	158386	Olea europaea var. sylvestris	Olea	Oleaceae	Lamiales	Magnoliopsida	Streptophyta	Eukaryota
Egra_v1_Chr18.g02030.t1	75702_0:00137e	157124at33090	Leucine-rich repeat	10.1	57.2	327	106	4	8	302	4	328	2.7e-21	110.5	110.5	1	4234023	2	NA	tr	A7L8C8	KUNI02973129	Yes	NA	NA	4	PGIP4	Extracted from UniProt	NA	orthodb-refseq-uniprot	NA	3696	Populus deltoides	Populus	Salicaceae	Malpighiales	Magnoliopsida	Streptophyta	Eukaryota
Egra_v1_Chr21.g01610.t1	4097_0:00c8c7	157124at33090	Leucine-rich repeat	10.1	72.7	231	62	1	2	232	33	262	2e-32	147.5	147.5	1	1037617	2	NA	tr	A0A1U7V4Q3	KUNI00358065	Yes	NA	XP_009757214	4	polygalacturonase inhibitor-like	Extracted from UniProt	NA	orthodb-refseq-uniprot	NA	4096	Nicotiana sylvestris	Nicotiana	Solanaceae	Solanales	Magnoliopsida	Streptophyta	Eukaryota
Egra_v1_Chr18.g02040.t1	4097_0:00258d	157124at33090	Leucine-rich repeat	10.1	57.4	333	135	5	4	333	3	331	4.9e-24	119.8	119.8	1	52676	2	NA	tr	A0A059XN47	KUNI02997210	Yes	NA	NA	4	Polygalacturonase inhibitor protein	Extracted from UniProt	NA	orthodb-refseq-uniprot	NA	4097	Nicotiana tabacum	Nicotiana	Solanaceae	Solanales	Magnoliopsida	Streptophyta	Eukaryota
Egra_v1_Chr18.g02280.t1	75702_0:002f32	157124at33090	Leucine-rich repeat	10.1	55.6	311	124	5	106	408	22	326	3.8e-31	143.7	143.7	1	2921409	2	NA	tr	A0A4V6A402	KUNI02058136	Yes	NA	NA	4	Polygalacturonase inhibiting family protein	Extracted from UniProt	NA	orthodb-refseq-uniprot	NA	43335	Populus alba	Populus	Salicaceae	Malpighiales	Magnoliopsida	Streptophyta	Eukaryota
Egra_v1_Chr18.g02300.t1	75702_0:002f32	157124at33090	Leucine-rich repeat	10.1	54.4	333	134	6	9	333	4	326	8.3e-32	145.6	145.6	1	2921409	2	NA	tr	A0A4V6A402	KUNI02058136	Yes	NA	NA	4	Polygalacturonase inhibiting family protein	Extracted from UniProt	NA	orthodb-refseq-uniprot	NA	43335	Populus alba	Populus	Salicaceae	Malpighiales	Magnoliopsida	Streptophyta	Eukaryota
Egra_v1_Chr35.g44490.t1	35883_0:0057b1	157129at33090	NAC domain	10.1	51.5	365	157	10	3	359	2	354	2.9e-91	343.2	345.9	0.992194	6456507	2	NAC	ref	XP_031123657	KPRO01479524	Yes	NA	NA	4	protein BEARSKIN2-like	By running InterProScan	NAC family protein	orthodb-refseq	NA	35885	Ipomoea triloba	Ipomoea	Convolvulaceae	Solanales	Magnoliopsida	Streptophyta	Eukaryota
Egra_v1_Chr09.g02870.t1	51240_0:0010bd	157129at33090	NAC domain	10.1	53.6	386	147	11	3	360	4	385	1.2e-97	364.4	364.4	1	1624071	2	NAC	tr	A0A2I4FQU3	KUNI01082823	Yes	NA	XP_018834017	4	protein BEARSKIN2-like	Extracted from UniProt	NAC family protein	orthodb-refseq-uniprot	NA	51240	Juglans regia	Juglans	Juglandaceae	Fagales	Magnoliopsida	Streptophyta	Eukaryota
Egra_v1_Chr20.g50760.t1	29730_0:001a8e	157152at33090	Man1/Src1, C-terminal	10.1	58.2	388	151	3	1	382	1	383	3.5e-122	446	449.1	0.993097	4070470	2	NA	tr	A0A6P6TXF3	KUNI02990025	Yes	NA	XP_027083038	1	uncharacterized protein LOC113705391	Extracted from UniProt	NA	orthodb-refseq-uniprot	NA	13443	Coffea arabica	Coffea	Rubiaceae	Gentianales	Magnoliopsida	Streptophyta	Eukaryota
Egra_v1_Chr02.g13110.t1	4097_0:00e6ec	157155at33090	Atypical dual-specificity phosphatase Siw14-like	10.1	82.7	156	27	0	33	188	44	199	2.7e-72	279.3	279.3	1	4072453	2	NA	tr	A0A6P6UAA2	KUNI03592386	Yes	NA	XP_027086882	1	probable tyrosine-protein phosphatase DSP4 isoform X1	Extracted from UniProt	NA	orthodb-refseq-uniprot	NA	13443	Coffea arabica	Coffea	Rubiaceae	Gentianales	Magnoliopsida	Streptophyta	Eukaryota
Egra_v1_Chr17.g15680.t1	4097_0:00e6ec	157155at33090	Atypical dual-specificity phosphatase Siw14-like	10.1	85.2	142	21	0	1	142	58	199	2.6e-67	262.3	262.3	1	4072453	2	NA	tr	A0A6P6UAA2	KUNI03592386	Yes	NA	XP_027086882	1	probable tyrosine-protein phosphatase DSP4 isoform X1	Extracted from UniProt	NA	orthodb-refseq-uniprot	NA	13443	Coffea arabica	Coffea	Rubiaceae	Gentianales	Magnoliopsida	Streptophyta	Eukaryota
Egra_v1_Chr03.g54810.t1	4097_0:00e6ec	157155at33090	Atypical dual-specificity phosphatase Siw14-like	10.1	70.8	192	46	3	6	187	7	198	1.9e-73	283.1	283.1	1	119549	2	NA	tr	A0A068U8D4	KUNI03057380	Yes	NA	NA	1	Uncharacterized protein	Extracted from UniProt	NA	orthodb-refseq-uniprot	NA	49390	Coffea canephora	Coffea	Rubiaceae	Gentianales	Magnoliopsida	Streptophyta	Eukaryota
Egra_v1_Chr22.g01620.pb.10928.1.mrna1	3775_0:001d12	157159at33090	Methylpurine-DNA glycosylase	10.1	85.6	208	30	0	53	260	96	303	1.7e-101	376.7	378.3	0.995771	4064381	2	NA	tr	A0A6P6STU4	KUNI03784517	Yes	NA	XP_027069151	1	DNA-3-methyladenine glycosylase-like	Extracted from UniProt	NA	orthodb-uniprot	NA	13443	Coffea arabica	Coffea	Rubiaceae	Gentianales	Magnoliopsida	Streptophyta	Eukaryota
Egra_v1_Chr31.g11870.t1	4097_0:0053d7	157160at33090	Zinc finger, RING/FYVE/PHD-type	10.1	55.6	351	156	0	33	383	5	355	2.7e-87	330.1	330.1	1	122170	2	NA	tr	A0A068UMF0	KUNI01618087	Yes	NA	NA	1	Uncharacterized protein	Extracted from UniProt	NA	orthodb-refseq-uniprot	NA	49390	Coffea canephora	Coffea	Rubiaceae	Gentianales	Magnoliopsida	Streptophyta	Eukaryota
Egra_v1_Chr11.g38380.t1	3983_0:001d5c	157167at33090	RNA recognition motif domain	10.1	79.1	234	44	1	28	261	1	229	1.2e-103	384.4	384.4	1	4086112	2	NA	tr	A0A6P6WR07	KUNI01009421	Yes	NA	XP_027117903	1	U11/U12 small nuclear ribonucleoprotein 35 kDa protein-like	Extracted from UniProt	NA	orthodb-refseq-uniprot	NA	13443	Coffea arabica	Coffea	Rubiaceae	Gentianales	Magnoliopsida	Streptophyta	Eukaryota
Egra_v1_Chr27.g42840.t1	4232_0:00b10c	157203at71240	Endonuclease/exonuclease/phosphatase superfamily	10.1	57.3	286	122	0	2	287	4	289	5e-86	325.5	325.5	1	5974885	2	NA	ref	XP_022007985	KPRO01056640	No	NA	NA	4	uncharacterized protein LOC110907294	By running InterProScan	NA	orthodb-refseq	NA	4232	Helianthus annuus	Helianthus	Asteraceae	Asterales	Magnoliopsida	Streptophyta	Eukaryota
Egra_v1_Chr04.g34890.t1	4232_0:00b6c4	157203at71240	Endonuclease/exonuclease/phosphatase superfamily	10.1	66.8	190	61	1	16	205	38	225	5.8e-68	265	265	1	5976551	2	NA	ref	XP_022014116	KPRO01508534	No	NA	NA	4	craniofacial development protein 2-like	By running InterProScan	NA	orthodb-refseq	NA	4232	Helianthus annuus	Helianthus	Asteraceae	Asterales	Magnoliopsida	Streptophyta	Eukaryota
Egra_v1_Chr13.g36430.t2	29760_0:00379e	157213at33090	Alpha/Beta hydrolase fold	10.1	65.4	347	118	1	5	349	1	347	3.9e-133	482.3	482.3	1	3069406	2	NA	tr	A0A5B7BRJ6	KUNI04327538	Yes	NA	NA	4	Uncharacterized protein	Extracted from UniProt	NA	orthodb-refseq-uniprot	NA	16924	Davidia involucrata	Davidia	Nyssaceae	Cornales	Magnoliopsida	Streptophyta	Eukaryota
Egra_v1_Chr09.g58340.t1	4100_0:00df29	157253at33090	Cell division cycle protein 123	10.1	69.2	331	101	1	1	331	1	330	8.1e-136	491.1	491.1	1	4083580	2	NA	tr	A0A6P6WAS0	KUNI03443120	Yes	NA	XP_027112558	1	cell division cycle protein 123 homolog	Extracted from UniProt	NA	orthodb-uniprot	NA	13443	Coffea arabica	Coffea	Rubiaceae	Gentianales	Magnoliopsida	Streptophyta	Eukaryota
Egra_v1_Chr34.g00350.pb.15307.1.mrna1	180498_0:0036d7	157301at33090	mRNA splicing factor SYF2	10.1	75.9	311	74	1	1	311	1	310	2.9e-127	462.6	462.6	1	3070558	2	NA	tr	A0A5B7BZH3	KUNI04420831	Yes	NA	NA	4	Putative pre-mRNA-splicing factor syf2-like	Extracted from UniProt	NA	orthodb-refseq-uniprot	NA	16924	Davidia involucrata	Davidia	Nyssaceae	Cornales	Magnoliopsida	Streptophyta	Eukaryota
Egra_v1_Chr24.g37570.t1	4100_0:004586	157398at33090	uncharacterized protein LOC109021991	10.1	63.4	380	127	3	1	379	1	369	2e-119	436.8	436.8	1	4088771	2	NA	tr	A0A6P6XAD2	KUNI02230592	Yes	NA	XP_027121619	1	uncharacterized protein LOC113738573	Extracted from UniProt	NA	orthodb-uniprot	NA	13443	Coffea arabica	Coffea	Rubiaceae	Gentianales	Magnoliopsida	Streptophyta	Eukaryota
Egra_v1_Chr13.g44910.t1	3900_0:0058b7	157398at33090	uncharacterized protein LOC109021991	10.1	60	150	55	2	7	151	73	222	5.1e-37	161.8	161.8	1	6659368	2	NA	ortho	GAU33693	KORT00092220	Yes	NA	NA	4		By running InterProScan	NA	only orthodb	NA	3900	Trifolium subterraneum	Trifolium	Fabaceae	Fabales	Magnoliopsida	Streptophyta	Eukaryota
Egra_v1_Chr10.g42830.t1	429701_0:003a09	157417at33090	Nuclear transcription factor Y subunit A	10.1	63.3	166	57	2	3	165	105	269	7.4e-44	184.9	184.9	1	4062831	2	NA	tr	A0A6P6SIA6	KUNI03094081	Yes	NA	XP_027065267	1	nuclear transcription factor Y subunit A-1-like	Extracted from UniProt	NA	orthodb-uniprot	NA	13443	Coffea arabica	Coffea	Rubiaceae	Gentianales	Magnoliopsida	Streptophyta	Eukaryota
Egra_v1_Chr36.g03570.pb.16431.1.mrna1	429701_0:003a09	157417at33090	Nuclear transcription factor Y subunit A	10.1	57.2	208	57	3	27	231	94	272	1.1e-46	194.5	196.1	0.991841	4062831	2	NA	tr	A0A6P6SIA6	KUNI03094081	Yes	NA	XP_027065267	1	nuclear transcription factor Y subunit A-1-like	Extracted from UniProt	NA	orthodb-uniprot	NA	13443	Coffea arabica	Coffea	Rubiaceae	Gentianales	Magnoliopsida	Streptophyta	Eukaryota
Egra_v1_Chr33.g33040.t1	4182_0:002361	157417at33090	Nuclear transcription factor Y subunit A	10.1	52.5	276	101	5	1	259	1	263	2.4e-58	233.8	233.8	1	4232579	2	NA	tr	A5PGU3	KUNI03987309	Yes	NA	NA	4	YA4	Extracted from UniProt	NA	orthodb-refseq-uniprot	NA	4151	Antirrhinum majus	Antirrhinum	Plantaginaceae	Lamiales	Magnoliopsida	Streptophyta	Eukaryota
Egra_v1_Chr33.g45990.t1	4182_0:002361	157417at33090	Nuclear transcription factor Y subunit A	10.1	51.6	281	124	5	14	285	17	294	4.4e-58	232.6	232.6	1	4232579	2	NA	tr	A5PGU3	KUNI03987309	Yes	NA	NA	4	YA4	Extracted from UniProt	NA	orthodb-refseq-uniprot	NA	4151	Antirrhinum majus	Antirrhinum	Plantaginaceae	Lamiales	Magnoliopsida	Streptophyta	Eukaryota
Egra_v1_Chr19.g08620.pb.9981.1.mrna1	200316_0:002dc2	157440at33090	Cyclin	10.1	57.3	354	147	3	1	351	1	353	3.6e-110	406	406	1	6593228	2	NA	ortho	NIOBTv3_g24040	KORT00058577	Yes	NA	NA	4	Cyclin, C-terminal domain	By running InterProScan	NA	only orthodb	NA	200316	Nicotiana obtusifolia	Nicotiana	Solanaceae	Solanales	Magnoliopsida	Streptophyta	Eukaryota
Egra_v1_Chr31.g44530.pb.14464.1.mrna1	200316_0:002dc2	157440at33090	Cyclin	10.1	58	357	144	3	1	355	1	353	9.5e-111	407.9	410.6	0.993424	6593228	2	NA	ortho	NIOBTv3_g24040	KORT00058577	Yes	NA	NA	4	Cyclin, C-terminal domain	By running InterProScan	NA	only orthodb	NA	200316	Nicotiana obtusifolia	Nicotiana	Solanaceae	Solanales	Magnoliopsida	Streptophyta	Eukaryota
Egra_v1_Chr07.g04130.pb.3852.1.mrna1	3641_0:00406f	157440at33090	Cyclin	10.1	61.5	351	131	4	1	348	1	350	3.6e-110	406	406	1	3219250	2	NA	tr	A0A5J5AGS2	KUNI02951673	Yes	NA	NA	4	Cyclin N-terminal domain-containing protein	Extracted from UniProt	NA	orthodb-refseq-uniprot	NA	561372	Nyssa sinensis	Nyssa	Nyssaceae	Cornales	Magnoliopsida	Streptophyta	Eukaryota
Egra_v1_Chr11.g04290.t1	3641_0:00406f	157440at33090	Cyclin	10.1	65.8	351	117	3	1	349	1	350	9.1e-122	444.5	444.5	1	3219250	2	NA	tr	A0A5J5AGS2	KUNI02951673	Yes	NA	NA	4	Cyclin N-terminal domain-containing protein	Extracted from UniProt	NA	orthodb-refseq-uniprot	NA	561372	Nyssa sinensis	Nyssa	Nyssaceae	Cornales	Magnoliopsida	Streptophyta	Eukaryota
Egra_v1_Chr26.g49520.t2	3641_0:00406f	157440at33090	Cyclin	10.1	61.6	258	78	3	1	237	63	320	7.4e-80	305.4	305.4	1	3219250	2	NA	tr	A0A5J5AGS2	KUNI02951673	Yes	NA	NA	4	Cyclin N-terminal domain-containing protein	Extracted from UniProt	NA	orthodb-refseq-uniprot	NA	561372	Nyssa sinensis	Nyssa	Nyssaceae	Cornales	Magnoliopsida	Streptophyta	Eukaryota
Egra_v1_Chr31.g07000.t1	4182_0:0016f1	157441at33090	S-adenosyl-L-methionine-dependent methyltransferase	10.1	66.3	344	94	6	1	337	6	334	1.2e-123	450.7	453.4	0.994045	4089069	2	NA	tr	A0A6P6XC93	KUNI02297578	Yes	NA	XP_027125365	1	uncharacterized protein LOC113741905	Extracted from UniProt	NA	orthodb-refseq-uniprot	NA	13443	Coffea arabica	Coffea	Rubiaceae	Gentianales	Magnoliopsida	Streptophyta	Eukaryota
Egra_v1_Chr32.g08420.pb.14721.1.mrna1	4097_0:00b398	157441at33090	S-adenosyl-L-methionine-dependent methyltransferase	10.1	56	100	43	1	1	99	6	105	9.1e-22	110.5	110.5	1	1002983	2	NA	tr	A0A1S4A0Y8	KUNI01247827	Yes	NA	XP_016470303	4	uncharacterized protein LOC107792593	Extracted from UniProt	NA	orthodb-refseq-uniprot	NA	4097	Nicotiana tabacum	Nicotiana	Solanaceae	Solanales	Magnoliopsida	Streptophyta	Eukaryota
Egra_v1_Chr22.g01410.t1	4182_0:00228c	157474at33090	Plastid lipid-associated protein/fibrillin conserved domain	10.1	68.1	317	89	5	5	316	2	311	3e-108	399.4	399.4	1	4064013	2	NA	tr	A0A6P6SRJ2	KUNI02962031	Yes	NA	XP_027068563	1	probable plastid-lipid-associated protein 13, chloroplastic	Extracted from UniProt	NA	orthodb-refseq-uniprot	NA	13443	Coffea arabica	Coffea	Rubiaceae	Gentianales	Magnoliopsida	Streptophyta	Eukaryota
Egra_v1_Chr29.g00580.t1	4182_0:00228c	157474at33090	Plastid lipid-associated protein/fibrillin conserved domain	10.1	67.3	318	90	6	5	316	2	311	3.3e-107	396	396	1	4064013	2	NA	tr	A0A6P6SRJ2	KUNI02962031	Yes	NA	XP_027068563	1	probable plastid-lipid-associated protein 13, chloroplastic	Extracted from UniProt	NA	orthodb-refseq-uniprot	NA	13443	Coffea arabica	Coffea	Rubiaceae	Gentianales	Magnoliopsida	Streptophyta	Eukaryota
Egra_v1_Chr16.g51330.pb.8753.1.mrna1	4097_0:002579	157478at33090	NUDIX hydrolase domain	10.1	71.4	269	76	1	1	268	1	269	7.6e-106	391.3	392.9	0.995928	4090333	2	NA	tr	A0A6P6XJH0	KUNI01757266	Yes	NA	XP_027127111	1	nudix hydrolase 10-like isoform X1	Extracted from UniProt	NA	orthodb-refseq-uniprot	NA	13443	Coffea arabica	Coffea	Rubiaceae	Gentianales	Magnoliopsida	Streptophyta	Eukaryota
Egra_v1_Chr02.g12020.t1	35883_0:003bd3	157478at33090	NUDIX hydrolase domain	10.1	68.5	292	92	0	12	303	40	331	8e-114	417.9	421	0.992637	6451613	2	NA	ref	XP_031115327	KPRO00208713	Yes	NA	NA	4	nudix hydrolase 2-like isoform X2	By running InterProScan	NA	orthodb-refseq	NA	35885	Ipomoea triloba	Ipomoea	Convolvulaceae	Solanales	Magnoliopsida	Streptophyta	Eukaryota
Egra_v1_Chr25.g50570.pb.12407.1.mrna1	158383_0:007804	157484at33090	SNF1-related protein kinase regulatory subunit beta-2	10.1	79.6	250	48	2	47	296	44	290	2.2e-113	416.4	416.4	1	4072074	2	NA	tr	A0A6P6U7P2	KUNI03787721	Yes	NA	XP_027086181	1	SNF1-related protein kinase regulatory subunit beta-2-like	Extracted from UniProt	NA	orthodb-refseq-uniprot	NA	13443	Coffea arabica	Coffea	Rubiaceae	Gentianales	Magnoliopsida	Streptophyta	Eukaryota
Egra_v1_Chr10.g13400.t1	29760_0:00188b	157484at33090	SNF1-related protein kinase regulatory subunit beta-2	10.1	57.7	300	109	5	1	295	1	287	8.8e-86	324.7	324.7	1	3058445	2	NA	tr	A0A5B6ZW75	KUNI03630853	Yes	NA	NA	4	Putative SNF1-related protein kinase regulatory subunit beta-1	Extracted from UniProt	NA	orthodb-refseq-uniprot	NA	16924	Davidia involucrata	Davidia	Nyssaceae	Cornales	Magnoliopsida	Streptophyta	Eukaryota
Egra_v1_Chr10.g25470.t1	49451_0:0033a6	157502at33090	FAS1 domain	10.1	55.3	282	108	4	73	342	61	336	1.7e-78	300.8	300.8	1	4076864	2	NA	tr	A0A6P6V2C7	KUNI02979752	Yes	NA	XP_027096845	1	LOW QUALITY PROTEIN putative fasciclin-like arabinogalactan protein 20	Extracted from UniProt	NA	orthodb-refseq-uniprot	NA	13443	Coffea arabica	Coffea	Rubiaceae	Gentianales	Magnoliopsida	Streptophyta	Eukaryota
Egra_v1_Chr07.g06660.t1	35883_0:0070b4	157553at33090	F-box domain	10.1	72.8	195	53	0	48	242	59	253	2.2e-82	313.2	313.2	1	5621041	2	NA	ref	XP_019166368	KPRO00442817	Yes	NA	NA	4	PREDICTED: uncharacterized protein LOC109162123	By running InterProScan	NA	orthodb-refseq-uniprot	NA	35883	Ipomoea nil	Ipomoea	Convolvulaceae	Solanales	Magnoliopsida	Streptophyta	Eukaryota
Egra_v1_Chr09.g00680.pb.4666.1.mrna1	4182_0:0026ef	157554at33090	K Homology domain, type 1	10.1	77.4	327	74	0	1	327	1	327	3.4e-139	502.3	502.7	0.999204	3630082	2	NA	tr	A0A6I9T6P8	KUNI00795468	Yes	NA	XP_011079794	4	exosome complex component RRP4 homolog	Extracted from UniProt	NA	orthodb-refseq-uniprot	NA	4182	Sesamum indicum	Sesamum	Pedaliaceae	Lamiales	Magnoliopsida	Streptophyta	Eukaryota
Egra_v1_Chr29.g47980.pb.13659.1.mrna1	29760_0:002dfe	157570at33090	Short-chain dehydrogenase/reductase SDR	10.1	72.2	295	78	2	9	302	37	328	5.1e-113	415.2	415.2	1	6267906	2	NA	ref	XP_027185041	KPRO00015586	Yes	NA	NA	1	uncharacterized oxidoreductase C663.09c isoform X1	By running InterProScan	NA	orthodb-refseq-uniprot	NA	49369	Coffea eugenioides	Coffea	Rubiaceae	Gentianales	Magnoliopsida	Streptophyta	Eukaryota
Egra_v1_Chr01.g14430.pb.808.2.mrna1	4182_0:003189	157645at33090	ATP-dependent Clp protease proteolytic subunit	10.1	76.2	282	55	3	1	270	1	282	1.8e-109	403.3	403.3	1	4083477	2	NA	tr	A0A6P6WA23	KUNI01080726	Yes	NA	XP_027112303	1	ATP-dependent Clp protease proteolytic subunit 6, chloroplastic-like	Extracted from UniProt	NA	orthodb-refseq-uniprot	NA	13443	Coffea arabica	Coffea	Rubiaceae	Gentianales	Magnoliopsida	Streptophyta	Eukaryota
Egra_v1_Chr09.g08590.t2	29760_0:005950	157715at33090	Tetraacyldisaccharide 4'-kinase	10.1	55.7	212	92	1	1	212	94	303	6.9e-56	225.3	225.3	1	1896826	2	NA	tr	A0A2R6QDA9	KUNI03838802	Yes	2.7.1.130	NA	4	Tetraacyldisaccharide 4-kinase	Extracted from UniProt	NA	orthodb-refseq-uniprot	NA	1590841	Actinidia chinensis var. chinensis	Actinidia	Actinidiaceae	Ericales	Magnoliopsida	Streptophyta	Eukaryota
Egra_v1_Chr35.g38790.t2	49451_0:007d5b	157715at33090	Tetraacyldisaccharide 4'-kinase	10.1	58.2	390	114	5	1	341	1	390	8.2e-119	434.9	434.9	1	120050	2	NA	tr	A0A068UB25	KUNI00508857	Yes	2.7.1.130	NA	1	Tetraacyldisaccharide 4-kinase	Extracted from UniProt	NA	orthodb-refseq-uniprot	NA	49390	Coffea canephora	Coffea	Rubiaceae	Gentianales	Magnoliopsida	Streptophyta	Eukaryota
Egra_v1_Chr09.g10380.pb.4989.1.mrna1	429701_0:0008d9	157764at33090	Hydroxyproline-rich glycoprotein family protein	10.1	65	346	79	3	150	460	177	515	1.1e-87	331.6	331.6	1	4078746	2	NA	tr	A0A6P6VEG8	KUNI03280159	Yes	NA	XP_027100990	1	uncharacterized protein LOC113720267	Extracted from UniProt	NA	orthodb-uniprot	NA	13443	Coffea arabica	Coffea	Rubiaceae	Gentianales	Magnoliopsida	Streptophyta	Eukaryota
Egra_v1_Chr24.g01550.pb.11756.1.mrna1	4182_0:00092a	157807at33090	RBM34, RNA recognition motif 1	10.1	50.4	508	184	10	38	499	64	549	6.2e-100	372.5	372.5	1	4071420	2	NA	tr	A0A6P6U3I8	KUNI00701643	Yes	NA	XP_027085168	1	nucleolar protein 12-like	Extracted from UniProt	NA	orthodb-refseq-uniprot	NA	13443	Coffea arabica	Coffea	Rubiaceae	Gentianales	Magnoliopsida	Streptophyta	Eukaryota
Egra_v1_Chr04.g53710.t1	3775_0:00126a	157809at33090	uncharacterized protein LOC103712530	10.1	54.9	304	125	5	1	295	1	301	1.7e-77	297.7	297.7	1	4081032	2	NA	tr	A0A6P6VV37	KUNI03292030	Yes	NA	XP_027106391	1	uncharacterized protein LOC113726727 isoform X2	Extracted from UniProt	NA	orthodb-uniprot	NA	13443	Coffea arabica	Coffea	Rubiaceae	Gentianales	Magnoliopsida	Streptophyta	Eukaryota
Egra_v1_Chr29.g47360.pb.13656.2.mrna1	4097_0:0049df	157811at33090	tRNA-dihydrouridine synthase	10.1	80.5	374	73	0	1	374	79	452	5.2e-184	651.4	653.7	0.996482	4066699	2	NA	tr	A0A6P6T8B9	KUNI01586378	Yes	NA	XP_027074405	1	uncharacterized protein LOC113698698 isoform X2	Extracted from UniProt	NA	orthodb-refseq-uniprot	NA	13443	Coffea arabica	Coffea	Rubiaceae	Gentianales	Magnoliopsida	Streptophyta	Eukaryota
Egra_v1_Chr16.g52500.pb.8787.1.mrna1	4097_0:0027a0	157823at33090	Mitochondrial import inner membrane translocase subunit Tim50	10.1	75.1	361	85	3	1	361	10	365	5.8e-148	531.6	533.5	0.996439	1039879	2	NA	tr	A0A1U7VIA5	KUNI00236691	Yes	NA	XP_009764636	4	mitochondrial import inner membrane translocase subunit TIM50-like	Extracted from UniProt	NA	orthodb-refseq-uniprot	NA	4096	Nicotiana sylvestris	Nicotiana	Solanaceae	Solanales	Magnoliopsida	Streptophyta	Eukaryota
Egra_v1_Chr09.g09170.t5	4182_0:004b2d	157823at33090	Mitochondrial import inner membrane translocase subunit Tim50	10.1	73.7	300	69	2	66	358	57	353	5.4e-122	445.3	445.3	1	3640759	2	NA	tr	A0A6I9U806	KUNI01503714	Yes	NA	XP_011095527	4	mitochondrial import inner membrane translocase subunit TIM50 isoform X1	Extracted from UniProt	NA	orthodb-refseq-uniprot	NA	4182	Sesamum indicum	Sesamum	Pedaliaceae	Lamiales	Magnoliopsida	Streptophyta	Eukaryota
Egra_v1_Chr25.g07300.t2	429701_0:006289	157823at33090	Mitochondrial import inner membrane translocase subunit Tim50	10.1	72.7	333	55	1	56	388	62	358	5e-137	495.4	496.1	0.998589	1479893	2	NA	tr	A0A2G9G9L4	KUNI03863639	Yes	NA	NA	4	TFIIF-interacting CTD phosphatase, including NLI-interacting factor	Extracted from UniProt	NA	orthodb-refseq-uniprot	NA	429701	Handroanthus impetiginosus	Handroanthus	Bignoniaceae	Lamiales	Magnoliopsida	Streptophyta	Eukaryota
Egra_v1_Chr35.g03390.t1	33119_0:0028fd	157826at33090	Zinc finger, CCCH-type	10.1	88.9	413	41	3	1	409	1	412	2.8e-217	762.3	763.5	0.998428	4084004	2	NA	tr	A0A6P6WD77	KUNI00632291	Yes	NA	XP_027113233	1	zinc finger CCCH domain-containing protein 40-like	Extracted from UniProt	NA	orthodb-uniprot	NA	13443	Coffea arabica	Coffea	Rubiaceae	Gentianales	Magnoliopsida	Streptophyta	Eukaryota
Egra_v1_Chr16.g02850.t1	33119_0:0028fd	157826at33090	Zinc finger, CCCH-type	10.1	67.4	282	31	3	35	274	95	357	1.6e-92	347.1	347.1	1	115560	2	NA	tr	A0A068TNM7	KUNI02280759	Yes	NA	NA	1	Uncharacterized protein	Extracted from UniProt	NA	orthodb-uniprot	NA	49390	Coffea canephora	Coffea	Rubiaceae	Gentianales	Magnoliopsida	Streptophyta	Eukaryota
Egra_v1_Chr09.g09640.t1	3661_0:0010fa	157832at33090	Proteasome subunit alpha type	10.1	95.7	185	8	0	1	185	65	249	5.5e-94	351.3	351.3	1	4072261	2	NA	tr	A0A6P6U8X6	KUNI00673703	Yes	NA	XP_027087205	1	proteasome subunit alpha type-4	Extracted from UniProt	NA	orthodb-refseq-uniprot	NA	13443	Coffea arabica	Coffea	Rubiaceae	Gentianales	Magnoliopsida	Streptophyta	Eukaryota
Egra_v1_Chr17.g38400.t1	3661_0:0010fa	157832at33090	Proteasome subunit alpha type	10.1	94.4	249	14	0	30	278	1	249	2.2e-126	459.5	459.5	1	4072261	2	NA	tr	A0A6P6U8X6	KUNI00673703	Yes	NA	XP_027087205	1	proteasome subunit alpha type-4	Extracted from UniProt	NA	orthodb-refseq-uniprot	NA	13443	Coffea arabica	Coffea	Rubiaceae	Gentianales	Magnoliopsida	Streptophyta	Eukaryota
Egra_v1_Chr35.g38370.t1	3661_0:0010fa	157832at33090	Proteasome subunit alpha type	10.1	78.3	249	11	1	69	274	1	249	2.5e-98	366.3	366.3	1	4072261	2	NA	tr	A0A6P6U8X6	KUNI00673703	Yes	NA	XP_027087205	1	proteasome subunit alpha type-4	Extracted from UniProt	NA	orthodb-refseq-uniprot	NA	13443	Coffea arabica	Coffea	Rubiaceae	Gentianales	Magnoliopsida	Streptophyta	Eukaryota
Egra_v1_Chr03.g59960.t2	4097_0:000c8f	157937at33090	ASCH domain	10.1	57.6	177	71	3	10	183	7	182	9.2e-49	201.1	201.1	1	1049881	2	NA	tr	A0A1U7X917	KUNI01051318	Yes	NA	XP_009786151	4	uncharacterized protein LOC104234308 isoform X2	Extracted from UniProt	NA	orthodb-refseq-uniprot	NA	4096	Nicotiana sylvestris	Nicotiana	Solanaceae	Solanales	Magnoliopsida	Streptophyta	Eukaryota
Egra_v1_Chr03.g59910.pb.2233.2.mrna1	4113_0:002147	157937at33090	ASCH domain	10.1	52.7	165	74	3	4	165	1	164	3.3e-40	172.6	172.6	1	576447	2	NA	tr	A0A0V0HQG9	KUNI04416073	Yes	NA	NA	4	Putative ovule protein	Extracted from UniProt	NA	orthodb-refseq-uniprot	NA	4108	Solanum chacoense	Solanum	Solanaceae	Solanales	Magnoliopsida	Streptophyta	Eukaryota
Egra_v1_Chr03.g60000.t2	49451_0:0000b7	157937at33090	ASCH domain	10.1	68.7	150	40	1	24	166	131	280	3.7e-57	228.8	228.8	1	5658435	2	NA	ref	XP_019254088	KPRO00441155	Yes	NA	NA	4	PREDICTED: uncharacterized protein LOC109232827	By running InterProScan	NA	orthodb-refseq-uniprot	NA	49451	Nicotiana attenuata	Nicotiana	Solanaceae	Solanales	Magnoliopsida	Streptophyta	Eukaryota
Egra_v1_Chr02.g06660.pb.1382.1.mrna1	57577_0:009a6d	157937at33090	ASCH domain	10.1	57.1	56	20	1	1	52	1	56	1.9e-07	62	62	1	6776112	2	NA	ortho	PNX84224	KORT00194674	Yes	NA	NA	4	RNA-binding ASCH domain protein	By running InterProScan	NA	only orthodb	NA	57577	Trifolium pratense	Trifolium	Fabaceae	Fabales	Magnoliopsida	Streptophyta	Eukaryota
Egra_v1_Chr25.g10630.t1	3827_0:001e57	157945at33090	RmlC-like cupin domain superfamily	10.1	71.1	197	53	1	12	204	10	206	1.8e-77	296.6	298.1	0.994968	4083065	2	NA	tr	A0A6P6W7S6	KUNI02204997	Yes	NA	XP_027111319	1	germin-like protein subfamily 3 member 2	Extracted from UniProt	NA	orthodb-refseq-uniprot	NA	13443	Coffea arabica	Coffea	Rubiaceae	Gentianales	Magnoliopsida	Streptophyta	Eukaryota
Egra_v1_Chr24.g37860.t1	22663_0:000cdb	158044at33090	Mitochondrial inner membrane protein Mitofilin	10.1	74.2	194	43	1	7	200	144	330	8.7e-71	274.6	274.6	1	1590091	2	NA	tr	A0A2I0L6M5	KUNI02946150	Yes	NA	NA	4	Uncharacterized protein	Extracted from UniProt	NA	orthodb-uniprot	NA	22663	Punica granatum	Punica	Lythraceae	Myrtales	Magnoliopsida	Streptophyta	Eukaryota
Egra_v1_Chr14.g04150.t1	429701_0:0010a3	158045at33090	Nucleosome assembly protein (NAP)	10.1	84	368	53	2	1	364	1	366	3.9e-144	518.8	518.8	1	4063089	2	NA	tr	A0A6P6SK02	KUNI00952411	Yes	NA	XP_027066171	1	nucleosome assembly protein 12-like	Extracted from UniProt	NA	orthodb-refseq-uniprot	NA	13443	Coffea arabica	Coffea	Rubiaceae	Gentianales	Magnoliopsida	Streptophyta	Eukaryota
Egra_v1_Chr20.g06280.pb.10300.1.mrna1	429701_0:0010a3	158045at33090	Nucleosome assembly protein (NAP)	10.1	84.3	369	57	1	1	368	1	369	7.2e-146	524.6	528.5	0.992621	4065095	2	NA	tr	A0A6P6SXT6	KUNI00652566	Yes	NA	XP_027070511	1	LOW QUALITY PROTEIN nucleosome assembly protein 12-like	Extracted from UniProt	NA	orthodb-refseq-uniprot	NA	13443	Coffea arabica	Coffea	Rubiaceae	Gentianales	Magnoliopsida	Streptophyta	Eukaryota
Egra_v1_Chr32.g42570.pb.14833.1.mrna1	429701_0:0010a3	158045at33090	Nucleosome assembly protein (NAP)	10.1	85.1	368	53	1	1	368	1	366	8.5e-147	527.7	527.7	1	4063089	2	NA	tr	A0A6P6SK02	KUNI00952411	Yes	NA	XP_027066171	1	nucleosome assembly protein 12-like	Extracted from UniProt	NA	orthodb-refseq-uniprot	NA	13443	Coffea arabica	Coffea	Rubiaceae	Gentianales	Magnoliopsida	Streptophyta	Eukaryota
Egra_v1_Chr05.g07330.t1	22663_0:008b14	158045at33090	Nucleosome assembly protein (NAP)	10.1	80	355	62	3	36	381	17	371	2.1e-103	383.6	387.1	0.990958	1207532	2	NA	tr	A0A218WUS1	KUNI01351912	Yes	NA	XP_031388968	4	nucleosome assembly protein 13-like	Extracted from UniProt	NA	orthodb-refseq-uniprot	NA	22663	Punica granatum	Punica	Lythraceae	Myrtales	Magnoliopsida	Streptophyta	Eukaryota
Egra_v1_Chr12.g11030.t1	3649_0:004348	158045at33090	Nucleosome assembly protein (NAP)	10.1	70.1	134	39	1	22	154	44	177	5.4e-49	202.2	202.2	1	5960653	2	NA	ref	XP_021910964	KPRO00804743	Yes	NA	NA	4	nucleosome assembly protein 1;3-like, partial	By running InterProScan	NA	orthodb-refseq-uniprot	NA	3649	Carica papaya	Carica	Caricaceae	Brassicales	Magnoliopsida	Streptophyta	Eukaryota
Egra_v1_Chr33.g44180.t1	4098_0:005e9c	158071at33090	Thaumatin family	10.1	79.6	240	49	0	14	253	11	250	1.5e-118	433.3	435.3	0.995405	4072271	2	NA	tr	A0A6P6U8Z2	KUNI00250738	Yes	NA	XP_027087220	1	osmotin-like protein	Extracted from UniProt	NA	orthodb-refseq-uniprot	NA	13443	Coffea arabica	Coffea	Rubiaceae	Gentianales	Magnoliopsida	Streptophyta	Eukaryota
Egra_v1_Chr04.g62140.t1	158383_0:004776	158108at33090	Major intrinsic protein	10.1	68.6	309	97	0	3	311	5	313	1.2e-120	440.7	440.7	1	4083566	2	NA	tr	A0A6P6WAP2	KUNI01605896	Yes	NA	XP_027112095	1	aquaporin AQPAn.G-like	Extracted from UniProt	NA	orthodb-refseq-uniprot	NA	13443	Coffea arabica	Coffea	Rubiaceae	Gentianales	Magnoliopsida	Streptophyta	Eukaryota
Egra_v1_Chr06.g00500.t1	158383_0:004776	158108at33090	Major intrinsic protein	10.1	61.1	319	120	3	6	320	5	323	1.1e-102	380.9	380.9	1	6042691	2	NA	ref	XP_022899481	KPRO01214039	Yes	NA	NA	4	probable aquaporin TIP4-3	By running InterProScan	NA	orthodb-refseq-uniprot	NA	158386	Olea europaea var. sylvestris	Olea	Oleaceae	Lamiales	Magnoliopsida	Streptophyta	Eukaryota
Egra_v1_Chr06.g00520.t1	4432_0:0034f8	158108at33090	Major intrinsic protein	10.1	62.9	321	112	4	7	322	3	321	1.3e-109	404.1	407.5	0.991656	3071072	2	NA	tr	A0A5B7C3R0	KUNI02631953	Yes	NA	NA	4	Putative aquaporin protein 23	Extracted from UniProt	NA	orthodb-refseq-uniprot	NA	16924	Davidia involucrata	Davidia	Nyssaceae	Cornales	Magnoliopsida	Streptophyta	Eukaryota
Egra_v1_Chr32.g46910.t1	66656_0:003211	158119at33090	Ribonuclease P/MRP, subunit p29	10.1	63.1	298	104	2	1	294	7	302	1.4e-96	360.5	360.5	1	121416	2	NA	tr	A0A068UI94	KUNI00882315	Yes	NA	NA	1	POP4 domain-containing protein	Extracted from UniProt	NA	orthodb-refseq-uniprot	NA	49390	Coffea canephora	Coffea	Rubiaceae	Gentianales	Magnoliopsida	Streptophyta	Eukaryota
Egra_v1_Chr05.g30890.t1	158383_0:0007f3	158127at33090	WAT1-related protein	10.1	58.8	245	91	4	1	240	121	360	1.5e-73	283.9	286.6	0.990579	6001355	2	NA	ref	XP_022844978	KPRO01183869	Yes	NA	NA	4	WAT1-related protein At4g30420-like isoform X1	By running InterProScan	NA	orthodb-refseq	NA	158386	Olea europaea var. sylvestris	Olea	Oleaceae	Lamiales	Magnoliopsida	Streptophyta	Eukaryota
Egra_v1_Chr13.g05070.t1	4097_0:00069c	158211at33090	DNA replication complex GINS protein SLD5	10.1	77.2	224	49	1	1	222	1	224	4.9e-89	335.1	335.1	1	4074131	2	NA	tr	A0A6P6UKJ6	KUNI00167174	Yes	NA	XP_027090826	1	DNA replication complex GINS protein SLD5-like isoform X1	Extracted from UniProt	NA	orthodb-refseq-uniprot	NA	13443	Coffea arabica	Coffea	Rubiaceae	Gentianales	Magnoliopsida	Streptophyta	Eukaryota
Egra_v1_Chr04.g02940.t1	35883_0:003ed8	158217at33090	Zinc-finger domain of monoamine-oxidase A repressor R1	10.1	53.7	393	157	6	1	385	1	376	6.7e-102	378.6	378.6	1	4089285	2	NA	tr	A0A6P6XDE8	KUNI02657382	Yes	NA	XP_027125780	1	cell division cycle-associated protein 7-like	Extracted from UniProt	NA	orthodb-refseq-uniprot	NA	13443	Coffea arabica	Coffea	Rubiaceae	Gentianales	Magnoliopsida	Streptophyta	Eukaryota
Egra_v1_Chr22.g00740.pb.10895.1.mrna1	3476_0:00521d	158224at33090	Pyrroline-5-carboxylate reductase	10.1	81.4	274	51	0	3	276	4	277	2.5e-119	436	438.7	0.993845	6313998	2	NA	ref	XP_028114353	KPRO00071424	Yes	NA	NA	4	pyrroline-5-carboxylate reductase	By running InterProScan	NA	orthodb-refseq-uniprot	NA	4442	Camellia sinensis	Camellia	Theaceae	Ericales	Magnoliopsida	Streptophyta	Eukaryota
Egra_v1_Chr01.g46190.t1	4232_0:009984	158314at33090	Coiled-coil domain-containing protein 84	10.1	51.8	440	150	9	69	455	59	489	6.8e-109	402.1	402.1	1	115967	2	NA	tr	A0A068TQJ7	KUNI02246822	Yes	NA	NA	1	Uncharacterized protein	Extracted from UniProt	NA	orthodb-refseq-uniprot	NA	49390	Coffea canephora	Coffea	Rubiaceae	Gentianales	Magnoliopsida	Streptophyta	Eukaryota
Egra_v1_Chr12.g06820.t1	429701_0:000181	158325at33090	Protein of unknown function DUF502	10.1	87.8	255	31	0	1	255	1	255	1.7e-125	456.4	456.4	1	4067755	2	NA	tr	A0A6P6TFT0	KUNI00400487	Yes	NA	XP_027076466	1	protein LIKE COV 2-like	Extracted from UniProt	NA	orthodb-refseq-uniprot	NA	13443	Coffea arabica	Coffea	Rubiaceae	Gentianales	Magnoliopsida	Streptophyta	Eukaryota
Egra_v1_Chr02.g67130.pb.1749.1.mrna1	22663_0:00541c	158325at33090	Protein of unknown function DUF502	10.1	80.4	245	42	2	15	259	30	268	9.4e-108	397.5	400.2	0.993253	4099350	2	NA	tr	A0A6P8DND9	KUNI01732168	Yes	NA	XP_031393368	4	protein LIKE COV 2 isoform X2	Extracted from UniProt	NA	orthodb-refseq-uniprot	NA	22663	Punica granatum	Punica	Lythraceae	Myrtales	Magnoliopsida	Streptophyta	Eukaryota
Egra_v1_Chr31.g35430.t1	22663_0:00541c	158325at33090	Protein of unknown function DUF502	10.1	79.3	242	49	1	19	259	27	268	7.9e-107	394.4	397.1	0.993201	4099350	2	NA	tr	A0A6P8DND9	KUNI01732168	Yes	NA	XP_031393368	4	protein LIKE COV 2 isoform X2	Extracted from UniProt	NA	orthodb-refseq-uniprot	NA	22663	Punica granatum	Punica	Lythraceae	Myrtales	Magnoliopsida	Streptophyta	Eukaryota
Egra_v1_Chr12.g41240.t1	49451_0:0016c2	158326at33090	Tubulin-specific chaperone C	10.1	60.7	387	122	6	1	375	1	369	4.7e-116	425.6	425.6	1	117615	2	NA	tr	A0A068TYW7	KUNI04849038	Yes	NA	NA	1	Tubulin-folding cofactor C	Extracted from UniProt	NA	orthodb-refseq-uniprot	NA	49390	Coffea canephora	Coffea	Rubiaceae	Gentianales	Magnoliopsida	Streptophyta	Eukaryota
Egra_v1_Chr28.g07090.pb.13163.1.mrna1	3641_0:000e18	158335at33090	Zinc/iron permease	10.1	68	410	116	3	94	502	152	547	1.1e-125	458	458	1	4078229	2	NA	tr	A0A6P6VB10	KUNI03149766	Yes	NA	XP_027100133	1	IAA-alanine resistance protein 1-like isoform X1	Extracted from UniProt	NA	orthodb-refseq-uniprot	NA	13443	Coffea arabica	Coffea	Rubiaceae	Gentianales	Magnoliopsida	Streptophyta	Eukaryota
Egra_v1_Chr12.g54740.pb.6710.1.mrna1	3641_0:000b59	158368at33090	Serine/threonine-protein phosphatase	10.1	82.4	404	70	1	51	453	73	476	1.5e-201	709.9	709.9	1	4068616	2	NA	tr	A0A6P6TL27	KUNI02484611	Yes	NA	XP_027079204	1	serine/threonine-protein phosphatase 7-like	Extracted from UniProt	NA	orthodb-refseq-uniprot	NA	13443	Coffea arabica	Coffea	Rubiaceae	Gentianales	Magnoliopsida	Streptophyta	Eukaryota
Egra_v1_Chr12.g16470.pb.6579.1.mrna1	2711_0:00214c	158379at33090	ABC transporter-like	10.1	81	258	49	0	1	258	1	258	7.6e-111	407.9	411	0.992457	3071799	2	NA	tr	A0A5B7CBS4	KUNI04832071	Yes	NA	NA	4	Putative ABC transporter I family member 17	Extracted from UniProt	NA	orthodb-refseq-uniprot	NA	16924	Davidia involucrata	Davidia	Nyssaceae	Cornales	Magnoliopsida	Streptophyta	Eukaryota
Egra_v1_Chr01.g17740.pb.891.2.mrna1	4182_0:0054af	158380at33090	Helicase, C-terminal	10.1	76.4	577	133	3	44	617	52	628	8.5e-240	837.4	842.4	0.994065	4066443	2	NA	tr	A0A6P6T6J9	KUNI00562212	Yes	NA	XP_027073446	1	LOW QUALITY PROTEIN DEAD-box ATP-dependent RNA helicase 16-like	Extracted from UniProt	NA	orthodb-refseq-uniprot	NA	13443	Coffea arabica	Coffea	Rubiaceae	Gentianales	Magnoliopsida	Streptophyta	Eukaryota
Egra_v1_Chr09.g04540.t1	326968_0:000eaa	158385at33090	Myb domain	10.1	57.4	364	146	5	1	358	1	361	1.3e-78	301.2	301.2	1	122339	2	G2-like	tr	A0A068UN94	KUNI02109329	Yes	NA	NA	1	HTH myb-type domain-containing protein	Extracted from UniProt	G2-like family protein	orthodb-refseq-uniprot	NA	49390	Coffea canephora	Coffea	Rubiaceae	Gentianales	Magnoliopsida	Streptophyta	Eukaryota
Egra_v1_Chr35.g43310.t1	326968_0:000eaa	158385at33090	Myb domain	10.1	59.6	369	130	7	1	358	1	361	4.2e-82	312.8	312.8	1	122339	2	G2-like	tr	A0A068UN94	KUNI02109329	Yes	NA	NA	1	HTH myb-type domain-containing protein	Extracted from UniProt	G2-like family protein	orthodb-refseq-uniprot	NA	49390	Coffea canephora	Coffea	Rubiaceae	Gentianales	Magnoliopsida	Streptophyta	Eukaryota
Egra_v1_Chr30.g10220.t1	4182_0:000f7d	15838at33090	Peptidase S8 propeptide/proteinase inhibitor I9	10.1	69.2	756	194	5	1	720	27	779	1.7e-292	1012.7	1012.7	1	4075921	2	NA	tr	A0A6P6UW36	KUNI04920435	Yes	NA	XP_027094944	1	subtilisin-like protease SBT1.9	Extracted from UniProt	NA	orthodb-refseq-uniprot	NA	13443	Coffea arabica	Coffea	Rubiaceae	Gentianales	Magnoliopsida	Streptophyta	Eukaryota
Egra_v1_Chr11.g00900.t1	33119_0:0052d5	158428at33090	HVA22-like protein	10.1	60	220	79	1	16	235	1	211	1.1e-67	264.6	264.6	1	4075992	2	NA	tr	A0A6P6UWH0	KUNI01756372	Yes	NA	XP_027092084	1	putative HVA22-like protein g	Extracted from UniProt	NA	orthodb-uniprot	NA	13443	Coffea arabica	Coffea	Rubiaceae	Gentianales	Magnoliopsida	Streptophyta	Eukaryota
Egra_v1_Chr19.g01330.t1	33119_0:0052d5	158428at33090	HVA22-like protein	10.1	59.1	286	116	1	32	316	1	286	2.8e-82	313.2	315.8	0.991767	4075992	2	NA	tr	A0A6P6UWH0	KUNI01756372	Yes	NA	XP_027092084	1	putative HVA22-like protein g	Extracted from UniProt	NA	orthodb-uniprot	NA	13443	Coffea arabica	Coffea	Rubiaceae	Gentianales	Magnoliopsida	Streptophyta	Eukaryota
Egra_v1_Chr21.g48940.t1	4155_0:00678e	158428at33090	HVA22-like protein	10.1	51.3	199	93	2	101	298	1	196	1.5e-53	218	218	1	2822611	2	NA	tr	A0A4D9B6I2	KUNI03070049	Yes	NA	NA	4	HVA22-like protein	Extracted from UniProt	NA	orthodb-refseq-uniprot	NA	180675	Salvia splendens	Salvia	Lamiaceae	Lamiales	Magnoliopsida	Streptophyta	Eukaryota
Egra_v1_Chr05.g03450.t1	3775_0:003220	158428at33090	HVA22-like protein	10.1	65.5	203	58	2	33	228	1	198	2.4e-70	273.1	273.1	1	122665	2	NA	tr	A0A068UQ06	KUNI02920359	Yes	NA	NA	1	HVA22-like protein	Extracted from UniProt	NA	orthodb-uniprot	NA	49390	Coffea canephora	Coffea	Rubiaceae	Gentianales	Magnoliopsida	Streptophyta	Eukaryota
Egra_v1_Chr20.g02790.t2	3775_0:003220	158428at33090	HVA22-like protein	10.1	58	281	95	5	65	326	1	277	1.7e-82	313.9	313.9	1	122665	2	NA	tr	A0A068UQ06	KUNI02920359	Yes	NA	NA	1	HVA22-like protein	Extracted from UniProt	NA	orthodb-uniprot	NA	49390	Coffea canephora	Coffea	Rubiaceae	Gentianales	Magnoliopsida	Streptophyta	Eukaryota
Egra_v1_Chr32.g45770.t1	3775_0:003220	158428at33090	HVA22-like protein	10.1	66.2	219	59	3	1	211	1	212	3.6e-77	295.8	295.8	1	122665	2	NA	tr	A0A068UQ06	KUNI02920359	Yes	NA	NA	1	HVA22-like protein	Extracted from UniProt	NA	orthodb-uniprot	NA	49390	Coffea canephora	Coffea	Rubiaceae	Gentianales	Magnoliopsida	Streptophyta	Eukaryota
Egra_v1_Chr15.g14500.t1	49451_0:000b22	158432at33090	Protein of unknown function DUF597	10.1	73.4	259	63	4	5	259	3	259	5e-101	375.2	375.2	1	4073497	2	NA	tr	A0A6P6UGN2	KUNI02910361	Yes	NA	XP_027089608	1	uncharacterized protein LOC113710686	Extracted from UniProt	NA	orthodb-uniprot	NA	13443	Coffea arabica	Coffea	Rubiaceae	Gentianales	Magnoliopsida	Streptophyta	Eukaryota
Egra_v1_Chr02.g05560.t1	49451_0:000956	158444at33090	Triosephosphate isomerase	10.1	81.2	255	47	1	1	254	1	255	7.5e-118	431	434.9	0.991032	4078810	2	NA	tr	A0A6P6VEX3	KUNI01349883	Yes	NA	XP_027101494	1	triosephosphate isomerase, cytosolic-like	Extracted from UniProt	NA	orthodb-refseq-uniprot	NA	13443	Coffea arabica	Coffea	Rubiaceae	Gentianales	Magnoliopsida	Streptophyta	Eukaryota
Egra_v1_Chr04.g62220.pb.2919.2.mrna1	75702_0:00375d	158444at33090	Triosephosphate isomerase	10.1	85.2	318	44	2	1	315	1	318	1.3e-151	543.5	544.7	0.997797	4083371	2	NA	tr	A0A6P6W9F9	KUNI01602989	Yes	NA	XP_027112078	1	triosephosphate isomerase, chloroplastic	Extracted from UniProt	NA	orthodb-refseq-uniprot	NA	13443	Coffea arabica	Coffea	Rubiaceae	Gentianales	Magnoliopsida	Streptophyta	Eukaryota
Egra_v1_Chr06.g00440.pb.3355.2.mrna1	75702_0:00375d	158444at33090	Triosephosphate isomerase	10.1	84	318	48	2	1	315	1	318	5.4e-150	538.1	539.3	0.997775	4083371	2	NA	tr	A0A6P6W9F9	KUNI01602989	Yes	NA	XP_027112078	1	triosephosphate isomerase, chloroplastic	Extracted from UniProt	NA	orthodb-refseq-uniprot	NA	13443	Coffea arabica	Coffea	Rubiaceae	Gentianales	Magnoliopsida	Streptophyta	Eukaryota
Egra_v1_Chr34.g00630.pb.15323.3.mrna1	75702_0:00375d	158444at33090	Triosephosphate isomerase	10.1	84.3	318	47	2	1	315	1	318	1.2e-149	537	538.1	0.997956	4083371	2	NA	tr	A0A6P6W9F9	KUNI01602989	Yes	NA	XP_027112078	1	triosephosphate isomerase, chloroplastic	Extracted from UniProt	NA	orthodb-refseq-uniprot	NA	13443	Coffea arabica	Coffea	Rubiaceae	Gentianales	Magnoliopsida	Streptophyta	Eukaryota
Egra_v1_Chr30.g48350.pb.13868.1.mrna1	90675_0:004b89	158444at33090	Triosephosphate isomerase	10.1	87.7	253	31	0	1	253	1	253	3.1e-124	452.2	455.7	0.99232	5420817	2	NA	ref	XP_013652726	KPRO00539906	Yes	NA	NA	4	triosephosphate isomerase, cytosolic	By running InterProScan	NA	orthodb-refseq	NA	3708	Brassica napus	Brassica	Brassicaceae	Brassicales	Magnoliopsida	Streptophyta	Eukaryota
Egra_v1_Chr25.g09340.t1	4155_0:00619b	158444at33090	Triosephosphate isomerase	10.1	86.2	253	35	0	1	253	1	253	8.3e-125	454.1	454.5	0.99912	1980	2	NA	tr	A0A022PYG8	KUNI01740429	Yes	NA	XP_012858305	4	Uncharacterized protein	Extracted from UniProt	NA	orthodb-refseq-uniprot	NA	4155	Erythranthe guttata	Erythranthe	Phrymaceae	Lamiales	Magnoliopsida	Streptophyta	Eukaryota
Egra_v1_Chr27.g03880.pb.12858.1.mrna1	4182_0:001a24	158444at33090	Triosephosphate isomerase	10.1	85.4	253	37	0	1	253	1	253	1.1e-124	453.8	457.6	0.991696	3630852	2	NA	tr	A0A6I9T9C7	KUNI02029514	Yes	NA	XP_011077218	4	triosephosphate isomerase, cytosolic	Extracted from UniProt	NA	orthodb-refseq-uniprot	NA	4182	Sesamum indicum	Sesamum	Pedaliaceae	Lamiales	Magnoliopsida	Streptophyta	Eukaryota
Egra_v1_Chr16.g02120.t1	429701_0:000d7a	158448at33090	Proteasome subunit beta type	10.1	90.1	223	22	0	1	223	1	223	3.5e-111	408.7	411	0.994404	4081627	2	NA	tr	A0A6P6VZ27	KUNI00209600	Yes	NA	XP_027107830	1	proteasome subunit beta type-1	Extracted from UniProt	NA	orthodb-uniprot	NA	13443	Coffea arabica	Coffea	Rubiaceae	Gentianales	Magnoliopsida	Streptophyta	Eukaryota
Egra_v1_Chr31.g09440.t1	429701_0:000d7a	158448at33090	Proteasome subunit beta type	10.1	91	223	20	0	1	223	1	223	1.7e-113	416.4	416.4	1	4081627	2	NA	tr	A0A6P6VZ27	KUNI00209600	Yes	NA	XP_027107830	1	proteasome subunit beta type-1	Extracted from UniProt	NA	orthodb-uniprot	NA	13443	Coffea arabica	Coffea	Rubiaceae	Gentianales	Magnoliopsida	Streptophyta	Eukaryota
Egra_v1_Chr34.g39280.t1	429701_0:000d7a	158448at33090	Proteasome subunit beta type	10.1	90.6	223	21	0	1	223	1	223	6.4e-113	414.5	414.5	1	4081627	2	NA	tr	A0A6P6VZ27	KUNI00209600	Yes	NA	XP_027107830	1	proteasome subunit beta type-1	Extracted from UniProt	NA	orthodb-uniprot	NA	13443	Coffea arabica	Coffea	Rubiaceae	Gentianales	Magnoliopsida	Streptophyta	Eukaryota
Egra_v1_Chr12.g03420.t1	4100_0:00aef2	158448at33090	Proteasome subunit beta type	10.1	68.2	107	18	1	31	121	30	136	1.3e-30	140.2	140.2	1	3063624	2	NA	tr	A0A5B7AQN0	KUNI04544834	Yes	3.4.25.1	NA	4	Proteasome endopeptidase complex	Extracted from UniProt	NA	orthodb-uniprot	NA	16924	Davidia involucrata	Davidia	Nyssaceae	Cornales	Magnoliopsida	Streptophyta	Eukaryota
Egra_v1_Chr22.g51430.t1	63057_0:000aa2	158466at33090	Leucine-rich repeat	10.1	85.5	220	31	1	1	219	1	220	3.2e-40	172.9	172.9	1	4065344	2	NA	tr	A0A6P6SZ69	KUNI00077279	Yes	NA	XP_027071334	1	leucine-rich repeat protein 1-like isoform X2	Extracted from UniProt	NA	orthodb-refseq-uniprot	NA	13443	Coffea arabica	Coffea	Rubiaceae	Gentianales	Magnoliopsida	Streptophyta	Eukaryota
Egra_v1_Chr32.g01290.pb.14603.1.mrna1	63057_0:000aa2	158466at33090	Leucine-rich repeat	10.1	86.8	220	28	1	1	219	1	220	1.5e-42	180.6	180.6	1	4065344	2	NA	tr	A0A6P6SZ69	KUNI00077279	Yes	NA	XP_027071334	1	leucine-rich repeat protein 1-like isoform X2	Extracted from UniProt	NA	orthodb-refseq-uniprot	NA	13443	Coffea arabica	Coffea	Rubiaceae	Gentianales	Magnoliopsida	Streptophyta	Eukaryota
Egra_v1_Chr09.g58220.t1	3775_0:0085aa	158466at33090	Leucine-rich repeat	10.1	91.2	215	17	1	1	215	1	213	8.8e-43	181.4	182.6	0.993428	6266372	2	NA	ref	XP_027160230	KPRO00015121	Yes	NA	NA	1	leucine-rich repeat protein 2-like	By running InterProScan	NA	orthodb-refseq-uniprot	NA	49369	Coffea eugenioides	Coffea	Rubiaceae	Gentianales	Magnoliopsida	Streptophyta	Eukaryota
Egra_v1_Chr16.g01670.pb.8541.1.mrna1	3775_0:0085aa	158466at33090	Leucine-rich repeat	10.1	90.4	209	20	0	4	212	5	213	3.3e-42	179.5	181	0.991713	6266372	2	NA	ref	XP_027160230	KPRO00015121	Yes	NA	NA	1	leucine-rich repeat protein 2-like	By running InterProScan	NA	orthodb-refseq-uniprot	NA	49369	Coffea eugenioides	Coffea	Rubiaceae	Gentianales	Magnoliopsida	Streptophyta	Eukaryota
Egra_v1_Chr15.g02440.pb.8119.1.mrna1	35883_0:005558	158471at33090	CHORD domain	10.1	75.1	221	53	2	1	220	1	220	6.1e-100	371.3	371.3	1	6451214	2	NA	ref	XP_031114730	KPRO01268310	Yes	NA	NA	4	cysteine and histidine-rich domain-containing protein RAR1	By running InterProScan	NA	orthodb-refseq	NA	35885	Ipomoea triloba	Ipomoea	Convolvulaceae	Solanales	Magnoliopsida	Streptophyta	Eukaryota
Egra_v1_Chr17.g02690.t1	35883_0:005558	158471at33090	CHORD domain	10.1	61.1	221	75	3	1	211	1	220	7.7e-76	291.2	291.2	1	6451214	2	NA	ref	XP_031114730	KPRO01268310	Yes	NA	NA	4	cysteine and histidine-rich domain-containing protein RAR1	By running InterProScan	NA	orthodb-refseq	NA	35885	Ipomoea triloba	Ipomoea	Convolvulaceae	Solanales	Magnoliopsida	Streptophyta	Eukaryota
Egra_v1_Chr03.g03410.t1	4182_0:0059d2	158471at33090	CHORD domain	10.1	71.7	219	57	2	1	218	1	215	2e-95	356.3	359.4	0.991375	3644513	2	NA	tr	A0A6I9UKX1	KUNI01709293	Yes	NA	XP_011101143	4	cysteine and histidine-rich domain-containing protein RAR1 isoform X1	Extracted from UniProt	NA	orthodb-refseq-uniprot	NA	4182	Sesamum indicum	Sesamum	Pedaliaceae	Lamiales	Magnoliopsida	Streptophyta	Eukaryota
Egra_v1_Chr24.g46110.pb.11863.1.mrna1	4182_0:003f2c	158492at33090	Ribosome biogenesis protein	10.1	75.9	245	54	3	42	283	36	278	3.8e-102	379	379	1	4067838	2	NA	tr	A0A6P6TGB9	KUNI03629237	Yes	NA	XP_027077533	1	ribosome biogenesis protein TSR3 homolog	Extracted from UniProt	NA	orthodb-refseq-uniprot	NA	13443	Coffea arabica	Coffea	Rubiaceae	Gentianales	Magnoliopsida	Streptophyta	Eukaryota
Egra_v1_Chr13.g17320.pb.7157.2.mrna1	4097_0:008bf9	158504at33090	Peroxisomal membrane protein 14	10.1	58.4	517	197	9	6	509	1	512	4.4e-128	466.1	466.1	1	993431	2	NA	tr	A0A1S3YRJ9	KUNI00502310	Yes	NA	XP_016454840	4	Peroxin-14	Extracted from UniProt	NA	orthodb-refseq-uniprot	NA	4097	Nicotiana tabacum	Nicotiana	Solanaceae	Solanales	Magnoliopsida	Streptophyta	Eukaryota
Egra_v1_Chr24.g26950.t1	4097_0:008bf9	158504at33090	Peroxisomal membrane protein 14	10.1	57.2	537	209	11	1	523	1	530	1.1e-128	468	468	1	993431	2	NA	tr	A0A1S3YRJ9	KUNI00502310	Yes	NA	XP_016454840	4	Peroxin-14	Extracted from UniProt	NA	orthodb-refseq-uniprot	NA	4097	Nicotiana tabacum	Nicotiana	Solanaceae	Solanales	Magnoliopsida	Streptophyta	Eukaryota
Egra_v1_Chr05.g07870.t1	4113_0:000f8e	158542at33090	Carbon-nitrogen hydrolase	10.1	74.5	377	75	5	5	364	3	375	2e-148	533.1	534.6	0.997194	4064112	2	NA	tr	A0A6P6SS51	KUNI01348713	Yes	NA	XP_027068743	1	omega-amidase, chloroplastic-like	Extracted from UniProt	NA	orthodb-refseq-uniprot	NA	13443	Coffea arabica	Coffea	Rubiaceae	Gentianales	Magnoliopsida	Streptophyta	Eukaryota
Egra_v1_Chr36.g41800.t1	35883_0:002d83	158542at33090	Carbon-nitrogen hydrolase	10.1	78.2	381	81	2	1	379	1	381	6.1e-164	584.7	589.7	0.991521	5638023	2	NA	ref	XP_019188910	KPRO00257313	Yes	NA	NA	4	PREDICTED: omega-amidase, chloroplastic-like isoform X3	By running InterProScan	NA	orthodb-refseq-uniprot	NA	35883	Ipomoea nil	Ipomoea	Convolvulaceae	Solanales	Magnoliopsida	Streptophyta	Eukaryota
Egra_v1_Chr33.g34750.t1	158383_0:002ee9	15859at33090	Bulb-type lectin domain	10.1	62.7	806	288	7	1	802	239	1035	1.1e-298	1033.5	1035	0.998551	4062631	2	NA	tr	A0A6P6SGY9	KUNI02237739	Yes	NA	XP_027065398	1	G-type lectin S-receptor-like serine/threonine-protein kinase RLK1	Extracted from UniProt	NA	orthodb-refseq-uniprot	NA	13443	Coffea arabica	Coffea	Rubiaceae	Gentianales	Magnoliopsida	Streptophyta	Eukaryota
Egra_v1_Chr20.g04200.pb.10236.1.mrna1	4182_0:001ee9	158619at33090	SPX domain	10.1	74.8	310	60	6	1	292	1	310	2.6e-114	419.5	419.5	1	4064193	2	NA	tr	A0A6P6SSP2	KUNI04489025	Yes	NA	XP_027068776	1	SPX domain-containing protein 1-like	Extracted from UniProt	NA	orthodb-refseq-uniprot	NA	13443	Coffea arabica	Coffea	Rubiaceae	Gentianales	Magnoliopsida	Streptophyta	Eukaryota
Egra_v1_Chr21.g47740.t1	4182_0:001ee9	158619at33090	SPX domain	10.1	65.4	332	75	4	1	314	1	310	2.1e-106	393.3	393.3	1	4064193	2	NA	tr	A0A6P6SSP2	KUNI04489025	Yes	NA	XP_027068776	1	SPX domain-containing protein 1-like	Extracted from UniProt	NA	orthodb-refseq-uniprot	NA	13443	Coffea arabica	Coffea	Rubiaceae	Gentianales	Magnoliopsida	Streptophyta	Eukaryota
Egra_v1_Chr12.g01040.t1	29760_0:0041a3	158619at33090	SPX domain	10.1	64.2	296	71	3	1	261	27	322	4e-90	339	340.1	0.996766	2414442	2	NA	tr	A0A438D4X0	KUNI04676626	Yes	NA	NA	4	SPX domain-containing protein 4	Extracted from UniProt	NA	orthodb-refseq-uniprot	NA	29760	Vitis vinifera	Vitis	Vitaceae	Vitales	Magnoliopsida	Streptophyta	Eukaryota
Egra_v1_Chr10.g55540.t1	3983_0:002341	158619at33090	SPX domain	10.1	74.6	260	64	2	1	260	1	258	2.5e-100	372.9	372.9	1	3211881	2	NA	tr	A0A5J4ZEZ7	KUNI04426338	Yes	NA	NA	4	SPX domain-containing protein	Extracted from UniProt	NA	orthodb-refseq-uniprot	NA	561372	Nyssa sinensis	Nyssa	Nyssaceae	Cornales	Magnoliopsida	Streptophyta	Eukaryota
Egra_v1_Chr01.g03220.t1	429701_0:0001d6	158629at33090	Glutamyl-tRNA (Gln) amidotransferase subunit C	10.1	67.9	324	98	2	1	319	8	330	4.7e-101	375.6	377.9	0.993914	4068955	2	NA	tr	A0A6P6TMZ7	KUNI02996652	Yes	NA	XP_027079430	1	uncharacterized protein LOC113702420 isoform X1	Extracted from UniProt	NA	orthodb-uniprot	NA	13443	Coffea arabica	Coffea	Rubiaceae	Gentianales	Magnoliopsida	Streptophyta	Eukaryota
Egra_v1_Chr10.g29360.t1	429701_0:005f3f	158641at33090	NAC domain	10.1	58	343	142	2	1	342	1	342	4.6e-98	365.9	365.9	1	4070775	2	NA	tr	A0A6P6TZC6	KUNI03831625	Yes	NA	XP_027083181	1	NAC domain-containing protein 60-like	Extracted from UniProt	NA	orthodb-uniprot	NA	13443	Coffea arabica	Coffea	Rubiaceae	Gentianales	Magnoliopsida	Streptophyta	Eukaryota
Egra_v1_Chr01.g65050.t1	33119_0:007705	158644at33090	Myb domain	10.1	51.3	499	212	12	1	475	6	497	1.1e-101	378.3	378.3	1	4068667	2	NA	tr	A0A6P6TLC4	KUNI02898254	Yes	NA	XP_027078850	1	protein REVEILLE 1-like	Extracted from UniProt	NA	orthodb-uniprot	NA	13443	Coffea arabica	Coffea	Rubiaceae	Gentianales	Magnoliopsida	Streptophyta	Eukaryota
Egra_v1_Chr31.g07150.t1	3885_0:0053fe	158644at33090	Myb domain	10.1	90.7	75	7	0	1	75	1	75	4.5e-31	141.4	141.4	1	837852	2	NA	tr	A0A1J7HPJ2	KUNI02283469	Yes	NA	NA	4	HTH myb-type domain-containing protein	Extracted from UniProt	NA	orthodb-refseq-uniprot	NA	3871	Lupinus angustifolius	Lupinus	Fabaceae	Fabales	Magnoliopsida	Streptophyta	Eukaryota
Egra_v1_Chr19.g51370.t1	4097_0:004039	158716at33090	ATP12, ATP synthase F1-assembly protein	10.1	75	124	31	0	19	142	10	133	5.7e-46	191.4	191.4	1	1027023	2	NA	tr	A0A1S4D7R2	KUNI01700213	Yes	NA	XP_016509475	4	uncharacterized protein LOC107826944	Extracted from UniProt	NA	orthodb-refseq-uniprot	NA	4097	Nicotiana tabacum	Nicotiana	Solanaceae	Solanales	Magnoliopsida	Streptophyta	Eukaryota
Egra_v1_Chr04.g10110.t1	4097_0:00cb65	158733at33090	Histidine phosphatase superfamily	10.1	60.3	239	91	1	26	264	4	238	4.6e-79	302.4	302.4	1	1049208	2	NA	tr	A0A1U7X503	KUNI00280370	Yes	NA	XP_009781550	4	uncharacterized protein LOC104230432	Extracted from UniProt	NA	orthodb-refseq-uniprot	NA	4096	Nicotiana sylvestris	Nicotiana	Solanaceae	Solanales	Magnoliopsida	Streptophyta	Eukaryota
Egra_v1_Chr07.g01540.t2	4097_0:0003aa	158749at33090	coenzyme Q-binding protein COQ10 homolog, mitochondrial	10.1	60.7	252	91	3	2	251	1	246	4.4e-79	302.4	302.4	1	118094	2	NA	tr	A0A068U177	KUNI04832367	Yes	NA	NA	1	Polyketide_cyc domain-containing protein	Extracted from UniProt	NA	orthodb-refseq-uniprot	NA	49390	Coffea canephora	Coffea	Rubiaceae	Gentianales	Magnoliopsida	Streptophyta	Eukaryota
Egra_v1_Chr11.g02350.pb.5820.1.mrna1	4097_0:0003aa	158749at33090	coenzyme Q-binding protein COQ10 homolog, mitochondrial	10.1	67.7	266	83	2	2	265	1	265	2.4e-98	366.3	366.3	1	118094	2	NA	tr	A0A068U177	KUNI04832367	Yes	NA	NA	1	Polyketide_cyc domain-containing protein	Extracted from UniProt	NA	orthodb-refseq-uniprot	NA	49390	Coffea canephora	Coffea	Rubiaceae	Gentianales	Magnoliopsida	Streptophyta	Eukaryota
Egra_v1_Chr32.g09420.t1	158383_0:002136	158752at33090	Plastid lipid-associated protein/fibrillin conserved domain	10.1	73.8	286	72	3	102	387	107	389	2e-109	403.7	403.7	1	4071874	2	NA	tr	A0A6P6U6C7	KUNI04661128	Yes	NA	XP_027081820	1	plastoglobulin-1, chloroplastic	Extracted from UniProt	NA	orthodb-refseq-uniprot	NA	13443	Coffea arabica	Coffea	Rubiaceae	Gentianales	Magnoliopsida	Streptophyta	Eukaryota
Egra_v1_Chr02.g13310.pb.1557.2.mrna1	4182_0:003385	158752at33090	Plastid lipid-associated protein/fibrillin conserved domain	10.1	75.7	321	72	5	1	318	1	318	9.1e-121	441	441	1	4071730	2	NA	tr	A0A6P6U5G9	KUNI00605404	Yes	NA	XP_027085709	1	light-induced protein, chloroplastic-like	Extracted from UniProt	NA	orthodb-refseq-uniprot	NA	13443	Coffea arabica	Coffea	Rubiaceae	Gentianales	Magnoliopsida	Streptophyta	Eukaryota
Egra_v1_Chr17.g15420.pb.9323.1.mrna1	4182_0:003385	158752at33090	Plastid lipid-associated protein/fibrillin conserved domain	10.1	74.8	321	75	5	1	318	1	318	4e-116	425.6	425.6	1	4071730	2	NA	tr	A0A6P6U5G9	KUNI00605404	Yes	NA	XP_027085709	1	light-induced protein, chloroplastic-like	Extracted from UniProt	NA	orthodb-refseq-uniprot	NA	13443	Coffea arabica	Coffea	Rubiaceae	Gentianales	Magnoliopsida	Streptophyta	Eukaryota
Egra_v1_Chr32.g46990.pb.14942.1.mrna1	4182_0:001deb	158754at33090	UPF0014 family	10.1	86.3	262	36	0	5	266	3	264	6.7e-117	427.9	431.4	0.991887	3631023	2	NA	tr	A0A6I9T9X6	KUNI01101416	Yes	NA	XP_011077408	4	protein ALUMINUM SENSITIVE 3	Extracted from UniProt	NA	orthodb-refseq-uniprot	NA	4182	Sesamum indicum	Sesamum	Pedaliaceae	Lamiales	Magnoliopsida	Streptophyta	Eukaryota
Egra_v1_Chr14.g36540.t1	29760_0:000360	158816at33090	DNA-binding domain superfamily	10.1	72.5	364	80	4	1	354	1	354	1e-144	520.8	520.8	1	4231210	2	NA	tr	A5C258	KUNI04296155	Yes	NA	NA	4	Uncharacterized protein	Extracted from UniProt	NA	orthodb-refseq-uniprot	NA	29760	Vitis vinifera	Vitis	Vitaceae	Vitales	Magnoliopsida	Streptophyta	Eukaryota
Egra_v1_Chr23.g01270.t1	29760_0:000360	158816at33090	DNA-binding domain superfamily	10.1	69.9	183	52	2	1	182	1	181	5.3e-60	238.4	238.4	1	3221143	2	NA	tr	A0A5J5AR38	KUNI03958104	Yes	NA	NA	4	Uncharacterized protein	Extracted from UniProt	NA	orthodb-refseq-uniprot	NA	561372	Nyssa sinensis	Nyssa	Nyssaceae	Cornales	Magnoliopsida	Streptophyta	Eukaryota
Egra_v1_Chr28.g49620.t1	66656_0:006e22	158816at33090	DNA-binding domain superfamily	10.1	69.1	366	98	8	1	358	1	359	6.2e-134	485	489.2	0.991415	4020233	2	NA	tr	A0A6P5Y068	KUNI00986287	Yes	NA	XP_022733864	4	AP2/ERF and B3 domain-containing transcription factor RAV1-like	Extracted from UniProt	NA	orthodb-refseq-uniprot	NA	66656	Durio zibethinus	Durio	Malvaceae	Malvales	Magnoliopsida	Streptophyta	Eukaryota
Egra_v1_Chr23.g15280.t1	29760_0:000360	158816at33090	DNA-binding domain superfamily	10.1	69.2	370	89	4	1	357	21	378	1.9e-135	490	490	1	6503628	2	NA	ref	XP_034684917	KPRO00116322	Yes	NA	NA	4	AP2/ERF and B3 domain-containing transcription factor RAV1	By running InterProScan	NA	orthodb-refseq-uniprot	NA	96939	Vitis riparia	Vitis	Vitaceae	Vitales	Magnoliopsida	Streptophyta	Eukaryota
Egra_v1_Chr28.g29470.t1	29760_0:000360	158816at33090	DNA-binding domain superfamily	10.1	69.6	368	92	3	1	358	21	378	7.5e-140	504.6	504.6	1	6503628	2	NA	ref	XP_034684917	KPRO00116322	Yes	NA	NA	4	AP2/ERF and B3 domain-containing transcription factor RAV1	By running InterProScan	NA	orthodb-refseq-uniprot	NA	96939	Vitis riparia	Vitis	Vitaceae	Vitales	Magnoliopsida	Streptophyta	Eukaryota
Egra_v1_Chr33.g02620.t1	326968_0:0038cd	158832at33090	Probable tRNA N6-adenosine threonylcarbamoyltransferase, mitochondrial	10.1	79.7	404	82	0	1	404	75	478	3.2e-187	662.1	666.8	0.992951	4080823	2	NA	tr	A0A6P6VTS3	KUNI00490261	Yes	NA	XP_027106468	1	probable tRNA N6-adenosine threonylcarbamoyltransferase, mitochondrial	Extracted from UniProt	NA	orthodb-refseq-uniprot	NA	13443	Coffea arabica	Coffea	Rubiaceae	Gentianales	Magnoliopsida	Streptophyta	Eukaryota
Egra_v1_Chr15.g00500.pb.8039.1.mrna1	35883_0:004923	158838at33090	Band 7, C-terminal extension	10.1	69	416	110	6	4	401	5	419	1.8e-118	433.7	433.7	1	6438255	2	NA	ref	XP_031093191	KPRO00577021	Yes	NA	NA	4	stomatin-like protein 2, mitochondrial isoform X1	By running InterProScan	NA	orthodb-refseq-uniprot	NA	35885	Ipomoea triloba	Ipomoea	Convolvulaceae	Solanales	Magnoliopsida	Streptophyta	Eukaryota
Egra_v1_Chr05.g02990.pb.3042.1.mrna1	158383_0:008f45	158858at33090	Tubulin/FtsZ, GTPase domain	10.1	86.1	483	64	2	1	480	1	483	5.8e-228	797.7	797.7	1	4838447	2	NA	tr	Q9SDW5	KUNI02480566	Yes	NA	NA	3	FtsZ protein	Extracted from UniProt	NA	orthodb-refseq-uniprot	NA	38851	Gentiana lutea	Gentiana	Gentianaceae	Gentianales	Magnoliopsida	Streptophyta	Eukaryota
Egra_v1_Chr21.g49360.pb.10794.1.mrna1	158383_0:008f45	158858at33090	Tubulin/FtsZ, GTPase domain	10.1	84.5	483	72	2	1	480	1	483	2.7e-225	788.9	788.9	1	4838447	2	NA	tr	Q9SDW5	KUNI02480566	Yes	NA	NA	3	FtsZ protein	Extracted from UniProt	NA	orthodb-refseq-uniprot	NA	38851	Gentiana lutea	Gentiana	Gentianaceae	Gentianales	Magnoliopsida	Streptophyta	Eukaryota
Egra_v1_Chr14.g01610.t1	3988_0:001491	158858at33090	Tubulin/FtsZ, GTPase domain	10.1	50.4	984	373	22	5	915	11	952	8.4e-217	761.9	761.9	1	5482784	2	NA	ref	XP_015580584	KPRO00391339	Yes	NA	NA	4	uncharacterized protein LOC8267156 isoform X3	By running InterProScan	NA	orthodb-refseq	NA	3988	Ricinus communis	Ricinus	Euphorbiaceae	Malpighiales	Magnoliopsida	Streptophyta	Eukaryota
Egra_v1_Chr12.g43640.pb.6637.1.mrna1	3649_0:0022c5	158871at33090	Small GTPase	10.1	89	227	23	2	1	226	1	226	2.5e-109	402.5	404.4	0.995302	4067697	2	NA	tr	A0A6P6TFG1	KUNI00136558	Yes	NA	XP_027076341	1	ras-related protein Rab11D-like	Extracted from UniProt	NA	orthodb-refseq-uniprot	NA	13443	Coffea arabica	Coffea	Rubiaceae	Gentianales	Magnoliopsida	Streptophyta	Eukaryota
Egra_v1_Chr01.g42900.t1	3649_0:0022c5	158871at33090	Small GTPase	10.1	89.5	133	12	2	1	132	92	223	1.6e-58	233	233	1	1905800	2	NA	tr	A0A2R6RDC1	KUNI03937965	Yes	NA	NA	4	Ras-related protein like	Extracted from UniProt	NA	orthodb-refseq-uniprot	NA	1590841	Actinidia chinensis var. chinensis	Actinidia	Actinidiaceae	Ericales	Magnoliopsida	Streptophyta	Eukaryota
Egra_v1_Chr01.g09330.pb.706.1.mrna1	22663_0:003444	158871at33090	Small GTPase	10.1	84.6	227	34	1	1	227	1	226	7.5e-101	374.4	376.7	0.993894	1200991	2	NA	tr	A0A218VYS4	KUNI01088770	Yes	NA	XP_031384688	4	ras-related protein Rab11A	Extracted from UniProt	NA	orthodb-refseq-uniprot	NA	22663	Punica granatum	Punica	Lythraceae	Myrtales	Magnoliopsida	Streptophyta	Eukaryota
Egra_v1_Chr08.g05690.t1	4072_0:006a52	158871at33090	Small GTPase	10.1	81.2	224	41	1	1	224	1	223	2.3e-96	359.8	363.2	0.990639	1423048	2	NA	tr	A0A2G3B0J8	KUNI00184235	Yes	NA	NA	4	Ras-related protein RABA4a	Extracted from UniProt	NA	orthodb-refseq-uniprot	NA	80379	Capsicum chinense	Capsicum	Solanaceae	Solanales	Magnoliopsida	Streptophyta	Eukaryota
Egra_v1_Chr08.g07260.t1	326968_0:0025e3	158896at33090	EB1, C-terminal	10.1	78.9	266	50	4	1	262	1	264	7.2e-106	391.3	394.4	0.99214	1892010	2	NA	tr	A0A2R6PU77	KUNI03933385	Yes	NA	NA	4	Microtubule-associated protein RP/EB family member 1B like	Extracted from UniProt	NA	orthodb-refseq-uniprot	NA	1590841	Actinidia chinensis var. chinensis	Actinidia	Actinidiaceae	Ericales	Magnoliopsida	Streptophyta	Eukaryota
Egra_v1_Chr06.g42660.pb.3613.1.mrna1	4097_0:00d32b	158896at33090	EB1, C-terminal	10.1	77.8	334	73	1	1	334	1	333	1.1e-127	464.2	464.2	1	1010535	2	NA	tr	A0A1S4B133	KUNI00477566	Yes	NA	XP_016482536	4	microtubule-associated protein RP/EB family member 1C	Extracted from UniProt	NA	orthodb-refseq-uniprot	NA	4097	Nicotiana tabacum	Nicotiana	Solanaceae	Solanales	Magnoliopsida	Streptophyta	Eukaryota
Egra_v1_Chr01.g12920.t1	326968_0:0025e3	158896at33090	EB1, C-terminal	10.1	76.9	277	58	4	1	273	1	275	2.9e-107	396	399.4	0.991487	123468	2	NA	tr	A0A068UUX3	KUNI00440366	Yes	NA	NA	1	Uncharacterized protein	Extracted from UniProt	NA	orthodb-refseq-uniprot	NA	49390	Coffea canephora	Coffea	Rubiaceae	Gentianales	Magnoliopsida	Streptophyta	Eukaryota
Egra_v1_Chr01.g64490.t1	3661_0:002ba3	15894at33090	Ankyrin repeat-containing domain	10.1	64.4	489	137	2	1	452	334	822	5.9e-182	644.8	644.8	1	3786483	2	NA	tr	A0A6J1JQI0	KUNI00380727	Yes	NA	XP_022989849	4	potassium channel SKOR-like	Extracted from UniProt	NA	orthodb-refseq-uniprot	NA	3661	Cucurbita maxima	Cucurbita	Cucurbitaceae	Cucurbitales	Magnoliopsida	Streptophyta	Eukaryota
Egra_v1_000310F.g00150.t1	4097_0:008725	158955at33090	Acidic leucine-rich nuclear phosphoprotein 32 family B protein	10.1	53.5	213	66	5	124	334	109	290	8.7e-29	135.6	135.6	1	992353	2	NA	tr	A0A1S3YLL0	KUNI00529515	Yes	NA	XP_016452877	4	uncharacterized protein LOC107777384	Extracted from UniProt	NA	orthodb-refseq-uniprot	NA	4097	Nicotiana tabacum	Nicotiana	Solanaceae	Solanales	Magnoliopsida	Streptophyta	Eukaryota
Egra_v1_Chr25.g13820.pb.12289.1.mrna1	35883_0:00382a	158957at33090	HAD superfamily	10.1	72.2	234	62	1	28	261	29	259	3.5e-94	352.4	352.4	1	6443265	2	NA	ref	XP_031101558	KPRO00849895	Yes	NA	NA	4	flavin mononucleotide hydrolase 1, chloroplatic	By running InterProScan	NA	orthodb-refseq-uniprot	NA	35885	Ipomoea triloba	Ipomoea	Convolvulaceae	Solanales	Magnoliopsida	Streptophyta	Eukaryota
Egra_v1_Chr01.g05220.pb.629.1.mrna1	29760_0:0062b7	158966at33090	S-acyltransferase	10.1	68	338	106	1	8	345	13	348	1.9e-135	490	490	1	4067709	2	NA	tr	A0A6P6TFI4	KUNI00153616	Yes	NA	XP_027077238	1	protein S-acyltransferase 10-like	Extracted from UniProt	NA	orthodb-refseq-uniprot	NA	13443	Coffea arabica	Coffea	Rubiaceae	Gentianales	Magnoliopsida	Streptophyta	Eukaryota
Egra_v1_Chr08.g03880.pb.4225.1.mrna1	29760_0:0062b7	158966at33090	S-acyltransferase	10.1	66.6	338	111	1	8	345	13	348	2.3e-130	473	473.4	0.999155	4067709	2	NA	tr	A0A6P6TFI4	KUNI00153616	Yes	NA	XP_027077238	1	protein S-acyltransferase 10-like	Extracted from UniProt	NA	orthodb-refseq-uniprot	NA	13443	Coffea arabica	Coffea	Rubiaceae	Gentianales	Magnoliopsida	Streptophyta	Eukaryota
Egra_v1_Chr09.g55190.t1	158383_0:001509	158969at33090	Protein BYPASS-related	10.1	63.6	390	136	4	1	387	1	387	2.6e-138	499.6	499.6	1	4081308	2	NA	tr	A0A6P6VWZ3	KUNI01580969	Yes	NA	XP_027106367	1	uncharacterized protein LOC113726705	Extracted from UniProt	NA	orthodb-refseq-uniprot	NA	13443	Coffea arabica	Coffea	Rubiaceae	Gentianales	Magnoliopsida	Streptophyta	Eukaryota
Egra_v1_Chr25.g05490.t1	158383_0:002189	158969at33090	Protein BYPASS-related	10.1	71.8	400	103	3	1	395	1	395	3.4e-150	539.7	544.7	0.990821	4071032	2	NA	tr	A0A6P6U120	KUNI03842971	Yes	NA	XP_027084159	1	uncharacterized protein LOC113706456	Extracted from UniProt	NA	orthodb-refseq-uniprot	NA	13443	Coffea arabica	Coffea	Rubiaceae	Gentianales	Magnoliopsida	Streptophyta	Eukaryota
Egra_v1_Chr07.g05420.t1	29760_0:00561d	158969at33090	Protein BYPASS-related	10.1	74.7	388	94	3	150	534	1	387	3.3e-163	582.8	582.8	1	4074627	2	NA	tr	A0A6P6UND7	KUNI02991525	Yes	NA	XP_027092350	1	uncharacterized protein LOC113712913	Extracted from UniProt	NA	orthodb-refseq-uniprot	NA	13443	Coffea arabica	Coffea	Rubiaceae	Gentianales	Magnoliopsida	Streptophyta	Eukaryota
Egra_v1_Chr10.g20360.t1	29760_0:00561d	158969at33090	Protein BYPASS-related	10.1	75.3	388	92	3	1	385	1	387	1.9e-165	589.7	589.7	1	4074627	2	NA	tr	A0A6P6UND7	KUNI02991525	Yes	NA	XP_027092350	1	uncharacterized protein LOC113712913	Extracted from UniProt	NA	orthodb-refseq-uniprot	NA	13443	Coffea arabica	Coffea	Rubiaceae	Gentianales	Magnoliopsida	Streptophyta	Eukaryota
Egra_v1_Chr11.g06200.t1	29760_0:00561d	158969at33090	Protein BYPASS-related	10.1	75.3	388	92	3	1	385	1	387	8.6e-166	590.9	590.9	1	4074627	2	NA	tr	A0A6P6UND7	KUNI02991525	Yes	NA	XP_027092350	1	uncharacterized protein LOC113712913	Extracted from UniProt	NA	orthodb-refseq-uniprot	NA	13443	Coffea arabica	Coffea	Rubiaceae	Gentianales	Magnoliopsida	Streptophyta	Eukaryota
Egra_v1_Chr13.g04130.t3	158383_0:002189	158969at33090	Protein BYPASS-related	10.1	73.8	413	90	4	1	413	1	395	1.1e-162	581.3	584.3	0.994866	1899103	2	NA	tr	A0A2R6QN69	KUNI04656046	Yes	NA	NA	4	G2-specific protein kinase	Extracted from UniProt	NA	orthodb-refseq-uniprot	NA	1590841	Actinidia chinensis var. chinensis	Actinidia	Actinidiaceae	Ericales	Magnoliopsida	Streptophyta	Eukaryota
Egra_v1_Chr08.g06440.t1	4182_0:00542e	15902at33090	Leucine-rich repeat	10.1	77.2	903	204	2	2	903	42	943	0	1211.8	1211.8	1	4066989	2	NA	tr	A0A6P6TAB6	KUNI00495946	Yes	NA	XP_027074807	1	receptor protein kinase TMK1-like isoform X1	Extracted from UniProt	NA	orthodb-refseq-uniprot	NA	13443	Coffea arabica	Coffea	Rubiaceae	Gentianales	Magnoliopsida	Streptophyta	Eukaryota
Egra_v1_Chr08.g56730.t1	4182_0:00542e	15902at33090	Leucine-rich repeat	10.1	75.5	910	213	5	1	902	36	943	0	1154.8	1154.8	1	4066989	2	NA	tr	A0A6P6TAB6	KUNI00495946	Yes	NA	XP_027074807	1	receptor protein kinase TMK1-like isoform X1	Extracted from UniProt	NA	orthodb-refseq-uniprot	NA	13443	Coffea arabica	Coffea	Rubiaceae	Gentianales	Magnoliopsida	Streptophyta	Eukaryota
Egra_v1_Chr23.g25170.t1	33119_0:00362d	15902at33090	Leucine-rich repeat	10.1	70.2	936	270	3	15	942	14	948	0	1145.6	1145.6	1	6618788	2	NA	ortho	Peaxi162Scf00205g00817	KORT00006726	Yes	NA	NA	4	Leucine rich repeat 4	By running InterProScan	NA	only orthodb	NA	33119	Petunia axillaris	Petunia	Solanaceae	Solanales	Magnoliopsida	Streptophyta	Eukaryota
Egra_v1_Chr29.g19560.t1	33119_0:00362d	15902at33090	Leucine-rich repeat	10.1	70.5	939	261	6	18	941	11	948	0	1145.2	1145.2	1	6618788	2	NA	ortho	Peaxi162Scf00205g00817	KORT00006726	Yes	NA	NA	4	Leucine rich repeat 4	By running InterProScan	NA	only orthodb	NA	33119	Petunia axillaris	Petunia	Solanaceae	Solanales	Magnoliopsida	Streptophyta	Eukaryota
Egra_v1_Chr28.g08930.t1	200316_0:0030bf	15902at33090	Leucine-rich repeat	10.1	59	454	177	6	1	450	14	462	2e-100	374	374	1	3220536	2	NA	tr	A0A5J5AN45	KUNI02188009	Yes	NA	NA	4	Protein kinase domain-containing protein	Extracted from UniProt	NA	orthodb-uniprot	NA	561372	Nyssa sinensis	Nyssa	Nyssaceae	Cornales	Magnoliopsida	Streptophyta	Eukaryota
Egra_v1_Chr07.g14140.t1	4097_0:00df89	159040at33090	P-loop containing nucleoside triphosphate hydrolase	10.1	63.1	260	91	1	1	255	1	260	1.7e-93	350.1	350.1	1	1013490	2	NA	tr	A0A1S4BF52	KUNI00667493	Yes	NA	XP_016487453	4	uncharacterized protein LOC107807557	Extracted from UniProt	NA	orthodb-refseq-uniprot	NA	4097	Nicotiana tabacum	Nicotiana	Solanaceae	Solanales	Magnoliopsida	Streptophyta	Eukaryota
Egra_v1_Chr06.g03770.pb.3474.1.mrna1	4236_0:0011e4	159062at33090	Chlorophyll A-B binding protein	10.1	88	259	26	2	2	259	3	257	1.1e-129	470.3	470.7	0.99915	592531	2	NA	tr	A0A103Y3H8	KUNI01818412	Yes	NA	NA	4	Chlorophyll a-b binding protein, chloroplastic	Extracted from UniProt	NA	orthodb-refseq-uniprot	NA	59895	Cynara cardunculus var. scolymus	Cynara	Asteraceae	Asterales	Magnoliopsida	Streptophyta	Eukaryota
Egra_v1_Chr34.g02580.t1	4236_0:0011e4	159062at33090	Chlorophyll A-B binding protein	10.1	91.4	222	19	0	78	299	36	257	2.1e-119	436.4	440.3	0.991142	592531	2	NA	tr	A0A103Y3H8	KUNI01818412	Yes	NA	NA	4	Chlorophyll a-b binding protein, chloroplastic	Extracted from UniProt	NA	orthodb-refseq-uniprot	NA	59895	Cynara cardunculus var. scolymus	Cynara	Asteraceae	Asterales	Magnoliopsida	Streptophyta	Eukaryota
Egra_v1_Chr01.g24390.pb.954.1.mrna1	4113_0:001733	159066at33090	Signal recognition particle receptor, beta subunit	10.1	73.9	253	66	0	9	261	15	267	1.8e-106	393.3	394.4	0.997211	5470093	2	NA	ref	XP_015162873	KPRO00079892	Yes	NA	NA	4	PREDICTED: signal recognition particle receptor subunit beta-like	By running InterProScan	NA	orthodb-refseq-uniprot	NA	4113	Solanum tuberosum	Solanum	Solanaceae	Solanales	Magnoliopsida	Streptophyta	Eukaryota
Egra_v1_Chr12.g23410.t1	4113_0:001733	159066at33090	Signal recognition particle receptor, beta subunit	10.1	79.6	186	38	0	134	319	68	253	5.5e-81	308.9	309.7	0.997417	5470093	2	NA	ref	XP_015162873	KPRO00079892	Yes	NA	NA	4	PREDICTED: signal recognition particle receptor subunit beta-like	By running InterProScan	NA	orthodb-refseq-uniprot	NA	4113	Solanum tuberosum	Solanum	Solanaceae	Solanales	Magnoliopsida	Streptophyta	Eukaryota
Egra_v1_Chr14.g01980.t1	4098_0:00669d	15908at33090	Pre-rRNA-processing protein Ipi1, N-terminal	10.1	56.4	883	366	10	1	868	1	879	8.2e-265	921	927.5	0.992992	4063431	2	NA	tr	A0A6P6SM50	KUNI02193590	Yes	NA	XP_027066955	1	testis-expressed protein 10-like isoform X1	Extracted from UniProt	NA	orthodb-refseq-uniprot	NA	13443	Coffea arabica	Coffea	Rubiaceae	Gentianales	Magnoliopsida	Streptophyta	Eukaryota
Egra_v1_Chr20.g45120.t1	4182_0:000bf3	159093at33090	Domain of unknown function DUF1664	10.1	55.1	292	123	4	31	316	1	290	2e-75	290.4	290.4	1	4071443	2	NA	tr	A0A6P6U3N9	KUNI03973635	Yes	NA	XP_027085119	1	uncharacterized protein LOC113707150	Extracted from UniProt	NA	orthodb-refseq-uniprot	NA	13443	Coffea arabica	Coffea	Rubiaceae	Gentianales	Magnoliopsida	Streptophyta	Eukaryota
Egra_v1_Chr32.g10150.t1	4182_0:000bf3	159093at33090	Domain of unknown function DUF1664	10.1	53.5	297	130	4	31	321	1	295	8.4e-74	285	285	1	4071443	2	NA	tr	A0A6P6U3N9	KUNI03973635	Yes	NA	XP_027085119	1	uncharacterized protein LOC113707150	Extracted from UniProt	NA	orthodb-refseq-uniprot	NA	13443	Coffea arabica	Coffea	Rubiaceae	Gentianales	Magnoliopsida	Streptophyta	Eukaryota
Egra_v1_Chr31.g04650.t3	80379_0:0025f9	159099at33090	Protein MICROTUBULE BINDING PROTEIN 2C	10.1	55.1	312	128	6	1	305	1	307	7e-55	222.2	223	0.996413	1397647	2	NA	tr	A0A2G2WQU0	KUNI00972297	Yes	NA	NA	4	Uncharacterized protein	Extracted from UniProt	NA	orthodb-uniprot	NA	33114	Capsicum baccatum	Capsicum	Solanaceae	Solanales	Magnoliopsida	Streptophyta	Eukaryota
Egra_v1_Chr08.g08070.t1	4072_0:00197e	159099at33090	Protein MICROTUBULE BINDING PROTEIN 2C	10.1	54	341	146	5	3	337	2	337	1.2e-59	238	238	1	1101043	2	NA	tr	A0A1U8G3X1	KUNI00972061	Yes	NA	XP_016563388	4	uncharacterized protein LOC107862347	Extracted from UniProt	NA	orthodb-refseq-uniprot	NA	4072	Capsicum annuum	Capsicum	Solanaceae	Solanales	Magnoliopsida	Streptophyta	Eukaryota
Egra_v1_Chr01.g14090.t1	4182_0:003a6c	159099at33090	Protein MICROTUBULE BINDING PROTEIN 2C	10.1	51.6	316	136	5	4	309	3	311	4.2e-42	179.9	179.9	1	116106	2	NA	tr	A0A068TR93	KUNI00661618	Yes	NA	NA	1	Uncharacterized protein	Extracted from UniProt	NA	orthodb-refseq-uniprot	NA	49390	Coffea canephora	Coffea	Rubiaceae	Gentianales	Magnoliopsida	Streptophyta	Eukaryota
Egra_v1_Chr06.g59470.t1	429701_0:002a8c	159110at33090	Auxin efflux carrier component	10.1	66.5	358	84	2	1	322	30	387	6.7e-120	439.1	441.4	0.994789	4066771	2	NA	tr	A0A6P6T8V0	KUNI02991356	Yes	NA	XP_027074211	1	probable auxin efflux carrier component 8	Extracted from UniProt	NA	orthodb-uniprot	NA	13443	Coffea arabica	Coffea	Rubiaceae	Gentianales	Magnoliopsida	Streptophyta	Eukaryota
Egra_v1_Chr17.g35530.t1	158383_0:003751	159110at33090	Auxin efflux carrier component	10.1	60.3	365	142	2	1	363	1	364	4.5e-124	452.2	452.2	1	6037162	2	NA	ref	XP_022892064	KPRO00896489	Yes	NA	NA	4	auxin efflux carrier component 5-like	By running InterProScan	NA	orthodb-refseq-uniprot	NA	158386	Olea europaea var. sylvestris	Olea	Oleaceae	Lamiales	Magnoliopsida	Streptophyta	Eukaryota
Egra_v1_Chr15.g08190.t1	75702_0:00713f	159110at33090	Auxin efflux carrier component	10.1	76.9	329	70	1	1	329	1	323	1.4e-140	506.9	506.9	1	4311902	2	NA	tr	B9N158	KUNI00649369	Yes	NA	XP_006376058	4	Uncharacterized protein	Extracted from UniProt	NA	orthodb-refseq-uniprot	NA	3694	Populus trichocarpa	Populus	Salicaceae	Malpighiales	Magnoliopsida	Streptophyta	Eukaryota
Egra_v1_Chr23.g29580.t1	4113_0:003cdb	159113at33090	LysM domain	10.1	58.8	400	148	9	1	390	1	393	2e-109	403.7	403.7	1	4078500	2	NA	tr	A0A6P6VCL6	KUNI04660367	Yes	NA	XP_027100703	1	uncharacterized protein LOC113719647	Extracted from UniProt	NA	orthodb-refseq-uniprot	NA	13443	Coffea arabica	Coffea	Rubiaceae	Gentianales	Magnoliopsida	Streptophyta	Eukaryota
Egra_v1_Chr28.g02510.t1	4113_0:003cdb	159113at33090	LysM domain	10.1	57	400	156	9	25	415	1	393	7.2e-102	378.6	378.6	1	4078500	2	NA	tr	A0A6P6VCL6	KUNI04660367	Yes	NA	XP_027100703	1	uncharacterized protein LOC113719647	Extracted from UniProt	NA	orthodb-refseq-uniprot	NA	13443	Coffea arabica	Coffea	Rubiaceae	Gentianales	Magnoliopsida	Streptophyta	Eukaryota
Egra_v1_Chr28.g50770.pb.13437.1.mrna1	4113_0:003cdb	159113at33090	LysM domain	10.1	56.8	400	144	8	1	378	1	393	1.3e-97	364.4	366.3	0.994813	4078500	2	NA	tr	A0A6P6VCL6	KUNI04660367	Yes	NA	XP_027100703	1	uncharacterized protein LOC113719647	Extracted from UniProt	NA	orthodb-refseq-uniprot	NA	13443	Coffea arabica	Coffea	Rubiaceae	Gentianales	Magnoliopsida	Streptophyta	Eukaryota
Egra_v1_Chr14.g56220.pb.7999.1.mrna1	3476_0:00099c	159113at33090	LysM domain	10.1	68.4	79	25	0	50	128	42	120	5.4e-22	111.7	111.7	1	3349367	2	NA	tr	A0A5N6R1V8	KUNI02330095	Yes	NA	NA	4	LysM domain-containing protein	Extracted from UniProt	NA	orthodb-uniprot	NA	176857	Carpinus fangiana	Carpinus	Betulaceae	Fagales	Magnoliopsida	Streptophyta	Eukaryota
Egra_v1_Chr23.g00280.pb.11414.1.mrna1	4113_0:003cdb	159113at33090	LysM domain	10.1	51.5	371	153	6	1	351	5	368	8.8e-80	305.1	307.8	0.991228	122902	2	NA	tr	A0A068URF6	KUNI01458836	Yes	NA	NA	1	LysM domain-containing protein	Extracted from UniProt	NA	orthodb-refseq-uniprot	NA	49390	Coffea canephora	Coffea	Rubiaceae	Gentianales	Magnoliopsida	Streptophyta	Eukaryota
Egra_v1_Chr10.g16310.t1	33119_0:0019fc	1591366at2759	Ribosomal protein S26e	10.1	84.2	57	8	1	1	56	1	57	4.1e-17	95.1	95.1	1	6614624	2	NA	ortho	Peaxi162Scf00071g00018	KORT00215356	No	NA	NA	4	Ribosomal protein S26e	By running InterProScan	NA	only orthodb	NA	33119	Petunia axillaris	Petunia	Solanaceae	Solanales	Magnoliopsida	Streptophyta	Eukaryota
Egra_v1_Chr07.g29620.t4	192259_0:003877	159152at33090	F-box domain	10.1	51.3	150	62	1	91	240	21	159	4.5e-33	149.4	149.4	1	4085716	2	NA	tr	A0A6P6WN73	KUNI02752023	Yes	NA	XP_027116076	1	uncharacterized protein LOC113734002 isoform X2	Extracted from UniProt	NA	orthodb-uniprot	NA	13443	Coffea arabica	Coffea	Rubiaceae	Gentianales	Magnoliopsida	Streptophyta	Eukaryota
Egra_v1_Chr26.g42000.pb.12542.1.mrna1	4182_0:004017	159152at33090	F-box domain	10.1	65.6	250	74	4	1	238	1	250	1.3e-82	313.9	313.9	1	4086636	2	NA	tr	A0A6P6WV11	KUNI02369252	Yes	NA	XP_027119220	1	uncharacterized protein LOC113736455 isoform X1	Extracted from UniProt	NA	orthodb-refseq-uniprot	NA	13443	Coffea arabica	Coffea	Rubiaceae	Gentianales	Magnoliopsida	Streptophyta	Eukaryota
Egra_v1_Chr24.g00970.t1	66656_0:007521	159166at33090	Zinc finger, RING/FYVE/PHD-type	10.1	55.4	354	125	8	1	353	1	322	3.4e-36	160.2	160.2	1	3460634	2	NA	tr	A0A6A3C8I7	KUNI04824561	Yes	NA	NA	4	RING-type domain-containing protein	Extracted from UniProt	NA	orthodb-refseq-uniprot	NA	106335	Hibiscus syriacus	Hibiscus	Malvaceae	Malvales	Magnoliopsida	Streptophyta	Eukaryota
Egra_v1_Chr20.g51190.t1	4100_0:00a045	159166at33090	Zinc finger, RING/FYVE/PHD-type	10.1	73.9	69	18	0	47	115	19	87	1e-21	110.5	110.5	1	6681652	2	NA	ortho	Niben101Scf06847g02004	KORT00201933	Yes	NA	NA	4		By running InterProScan	NA	only orthodb	NA	4100	Nicotiana benthamiana	Nicotiana	Solanaceae	Solanales	Magnoliopsida	Streptophyta	Eukaryota
Egra_v1_Chr13.g08120.pb.7082.1.mrna1	4081_0:0046b9	159166at33090	Zinc finger, RING/FYVE/PHD-type	10.1	54.7	373	140	3	2	349	1	369	7e-90	338.6	338.6	1	124045	2	NA	tr	A0A068UYC4	KUNI04690611	Yes	NA	NA	1	RING-type domain-containing protein	Extracted from UniProt	NA	orthodb-refseq-uniprot	NA	49390	Coffea canephora	Coffea	Rubiaceae	Gentianales	Magnoliopsida	Streptophyta	Eukaryota
Egra_v1_Chr20.g51180.t1	29760_0:0007ac	159166at33090	Zinc finger, RING/FYVE/PHD-type	10.1	51.4	177	78	5	1	176	1	170	4.1e-29	136	136	1	3217097	2	NA	tr	A0A5J5A7E4	KUNI02999307	Yes	NA	NA	4	RING-type domain-containing protein	Extracted from UniProt	NA	orthodb-refseq-uniprot	NA	561372	Nyssa sinensis	Nyssa	Nyssaceae	Cornales	Magnoliopsida	Streptophyta	Eukaryota
Egra_v1_Chr08.g32210.t1	4072_0:00301e	159186at33090	Pre-mRNA-splicing factor Isy1	10.1	87.6	299	35	1	1	297	1	299	1e-129	470.7	474.9	0.991156	1398033	2	NA	tr	A0A2G2WT09	KUNI02948169	Yes	NA	NA	4	Pre-mRNA-splicing factor ISY1-like protein	Extracted from UniProt	NA	orthodb-refseq-uniprot	NA	33114	Capsicum baccatum	Capsicum	Solanaceae	Solanales	Magnoliopsida	Streptophyta	Eukaryota
Egra_v1_Chr12.g41160.t1	4081_0:002cae	159186at33090	Pre-mRNA-splicing factor Isy1	10.1	90	299	29	1	1	298	1	299	3.9e-134	485.3	489.2	0.992028	1413878	2	NA	tr	A0A2G2ZIJ0	KUNI03782013	Yes	NA	NA	4	Pre-mRNA-splicing factor ISY1-like protein	Extracted from UniProt	NA	orthodb-refseq-uniprot	NA	4072	Capsicum annuum	Capsicum	Solanaceae	Solanales	Magnoliopsida	Streptophyta	Eukaryota
Egra_v1_Chr15.g48210.t1	3981_0:00169a	159188at33090	Zinc finger, RING-type	10.1	51.6	351	151	8	27	365	13	356	1.1e-74	288.1	288.1	1	1886998	2	NA	tr	A0A2R6P953	KUNI04879573	Yes	NA	NA	4	E3 ubiquitin-protein like	Extracted from UniProt	NA	orthodb-refseq-uniprot	NA	1590841	Actinidia chinensis var. chinensis	Actinidia	Actinidiaceae	Ericales	Magnoliopsida	Streptophyta	Eukaryota
Egra_v1_Chr14.g02830.t1	33119_0:001f1a	159190at33090	Armadillo-type fold	10.1	59.9	419	122	7	8	382	6	422	6.6e-118	431.8	431.8	1	122693	2	NA	tr	A0A068UQ73	KUNI02835151	Yes	NA	NA	1	Uncharacterized protein	Extracted from UniProt	NA	orthodb-uniprot	NA	49390	Coffea canephora	Coffea	Rubiaceae	Gentianales	Magnoliopsida	Streptophyta	Eukaryota
Egra_v1_Chr20.g03960.t1	33119_0:001f1a	159190at33090	Armadillo-type fold	10.1	60.2	412	119	7	15	382	12	422	5.6e-117	428.7	428.7	1	122693	2	NA	tr	A0A068UQ73	KUNI02835151	Yes	NA	NA	1	Uncharacterized protein	Extracted from UniProt	NA	orthodb-uniprot	NA	49390	Coffea canephora	Coffea	Rubiaceae	Gentianales	Magnoliopsida	Streptophyta	Eukaryota
Egra_v1_Chr25.g29710.t1	326968_0:0006eb	159203at33090	Root hair specific 4	10.1	51.8	328	140	10	25	338	43	366	1.1e-68	268.1	268.1	1	119127	2	NA	tr	A0A068U6C2	KUNI00979306	Yes	NA	NA	1	Uncharacterized protein	Extracted from UniProt	NA	orthodb-refseq-uniprot	NA	49390	Coffea canephora	Coffea	Rubiaceae	Gentianales	Magnoliopsida	Streptophyta	Eukaryota
Egra_v1_Chr01.g67810.pb.1087.1.mrna1	158383_0:0009f9	159225at33090	Peptide methionine sulphoxide reductase MsrA	10.1	70	247	70	1	1	243	1	247	6.3e-98	364.8	365.9	0.996994	4068573	2	NA	tr	A0A6P6TKU5	KUNI00166110	Yes	NA	XP_027078670	1	peptide methionine sulfoxide reductase A5-like isoform X1	Extracted from UniProt	NA	orthodb-refseq-uniprot	NA	13443	Coffea arabica	Coffea	Rubiaceae	Gentianales	Magnoliopsida	Streptophyta	Eukaryota
Egra_v1_Chr18.g34850.t1	4113_0:001414	159309at33090	WD40/YVTN repeat-like-containing domain superfamily	10.1	65.9	381	109	4	1	378	1	363	5.3e-136	491.9	491.9	1	4063132	2	NA	tr	A0A6P6SKA0	KUNI00576053	Yes	NA	XP_027065907	1	nuclear pore complex protein NUP43-like	Extracted from UniProt	NA	orthodb-refseq-uniprot	NA	13443	Coffea arabica	Coffea	Rubiaceae	Gentianales	Magnoliopsida	Streptophyta	Eukaryota
Egra_v1_Chr35.g04170.pb.15942.1.mrna1	33119_0:0034ac	159312at33090	START domain	10.1	91.1	237	21	0	1	237	66	302	4.4e-120	438.3	438.7	0.999088	6266511	2	NA	ref	XP_027162112	KPRO01087753	Yes	NA	NA	1	START domain-containing protein 10	By running InterProScan	NA	orthodb-refseq	NA	49369	Coffea eugenioides	Coffea	Rubiaceae	Gentianales	Magnoliopsida	Streptophyta	Eukaryota
Egra_v1_Chr05.g03060.t1	4113_0:000b11	159334at33090	Glutathione S-transferase, N-terminal	10.1	81.1	333	58	3	1	328	1	333	6e-152	544.7	544.7	1	5046581	2	NA	ref	XP_006341111	KPRO01086169	Yes	NA	NA	4	PREDICTED: uncharacterized protein LOC102603338	By running InterProScan	NA	orthodb-refseq-uniprot	NA	4113	Solanum tuberosum	Solanum	Solanaceae	Solanales	Magnoliopsida	Streptophyta	Eukaryota
Egra_v1_Chr26.g01000.t1	2711_0:002ce8	159334at33090	Glutathione S-transferase, N-terminal	10.1	72.7	297	80	1	76	371	68	364	2.1e-121	443.4	443.4	1	117402	2	NA	tr	A0A068TXR5	KUNI02686704	Yes	NA	NA	1	Uncharacterized protein	Extracted from UniProt	NA	orthodb-refseq-uniprot	NA	49390	Coffea canephora	Coffea	Rubiaceae	Gentianales	Magnoliopsida	Streptophyta	Eukaryota
Egra_v1_Chr25.g50230.pb.12399.1.mrna1	158383_0:008db4	159348at33090	Formyl transferase, N-terminal	10.1	64.5	301	99	3	1	299	1	295	6.6e-97	361.7	364	0.993681	126262	2	NA	tr	A0A068VBL7	KUNI01749954	Yes	2.1.2.2	NA	1	5-phosphoribosylglycinamide transformylase	Extracted from UniProt	NA	orthodb-refseq-uniprot	NA	49390	Coffea canephora	Coffea	Rubiaceae	Gentianales	Magnoliopsida	Streptophyta	Eukaryota
Egra_v1_Chr04.g02760.t1	4182_0:001409	159350at33090	FRIGIDA-like protein	10.1	51.1	613	266	10	57	644	64	667	2.8e-145	523.5	523.5	1	4089737	2	NA	tr	A0A6P6XG25	KUNI04593974	Yes	NA	XP_027126723	1	protein FRIGIDA-like	Extracted from UniProt	NA	orthodb-refseq-uniprot	NA	13443	Coffea arabica	Coffea	Rubiaceae	Gentianales	Magnoliopsida	Streptophyta	Eukaryota
Egra_v1_Chr31.g03450.pb.14100.2.mrna1	4182_0:001409	159350at33090	FRIGIDA-like protein	10.1	52	615	261	11	58	649	64	667	6.5e-150	538.9	538.9	1	4089737	2	NA	tr	A0A6P6XG25	KUNI04593974	Yes	NA	XP_027126723	1	protein FRIGIDA-like	Extracted from UniProt	NA	orthodb-refseq-uniprot	NA	13443	Coffea arabica	Coffea	Rubiaceae	Gentianales	Magnoliopsida	Streptophyta	Eukaryota
Egra_v1_Chr34.g45380.t1	4182_0:001409	159350at33090	FRIGIDA-like protein	10.1	52.5	613	258	10	58	647	64	666	6.7e-147	528.9	528.9	1	4089737	2	NA	tr	A0A6P6XG25	KUNI04593974	Yes	NA	XP_027126723	1	protein FRIGIDA-like	Extracted from UniProt	NA	orthodb-refseq-uniprot	NA	13443	Coffea arabica	Coffea	Rubiaceae	Gentianales	Magnoliopsida	Streptophyta	Eukaryota
Egra_v1_Chr09.g46350.t1	429701_0:006aaf	159355at33090	Diacylglycerol acyltransferase	10.1	68.9	705	210	5	18	716	11	712	1.8e-281	976.1	976.1	1	4081566	2	NA	tr	A0A6P6VYN1	KUNI02073372	Yes	NA	XP_027107506	1	acyltransferase-like protein At1g54570, chloroplastic	Extracted from UniProt	NA	orthodb-uniprot	NA	13443	Coffea arabica	Coffea	Rubiaceae	Gentianales	Magnoliopsida	Streptophyta	Eukaryota
Egra_v1_Chr09.g46930.t2	429701_0:006aaf	159355at33090	Diacylglycerol acyltransferase	10.1	70.8	582	154	2	1	580	145	712	3.4e-238	832	836.3	0.994858	4081566	2	NA	tr	A0A6P6VYN1	KUNI02073372	Yes	NA	XP_027107506	1	acyltransferase-like protein At1g54570, chloroplastic	Extracted from UniProt	NA	orthodb-uniprot	NA	13443	Coffea arabica	Coffea	Rubiaceae	Gentianales	Magnoliopsida	Streptophyta	Eukaryota
Egra_v1_Chr09.g47350.t1	429701_0:006aaf	159355at33090	Diacylglycerol acyltransferase	10.1	64.4	579	177	4	230	806	161	712	3.4e-212	746.1	751.9	0.992286	4084493	2	NA	tr	A0A6P6WG26	KUNI03310168	Yes	NA	XP_027114433	1	acyltransferase-like protein At1g54570, chloroplastic isoform X2	Extracted from UniProt	NA	orthodb-uniprot	NA	13443	Coffea arabica	Coffea	Rubiaceae	Gentianales	Magnoliopsida	Streptophyta	Eukaryota
Egra_v1_Chr09.g47620.t1	429701_0:006aaf	159355at33090	Diacylglycerol acyltransferase	10.1	69.8	367	109	1	13	377	181	547	1e-142	514.2	514.6	0.999223	4081248	2	NA	tr	A0A6P6VWJ5	KUNI03191348	Yes	NA	XP_027107507	1	acyltransferase-like protein At1g54570, chloroplastic	Extracted from UniProt	NA	orthodb-uniprot	NA	13443	Coffea arabica	Coffea	Rubiaceae	Gentianales	Magnoliopsida	Streptophyta	Eukaryota
Egra_v1_Chr16.g10620.pb.8641.1.mrna1	429701_0:006aaf	159355at33090	Diacylglycerol acyltransferase	10.1	71.3	715	191	5	1	704	1	712	8.6e-297	1026.9	1026.9	1	4081566	2	NA	tr	A0A6P6VYN1	KUNI02073372	Yes	NA	XP_027107506	1	acyltransferase-like protein At1g54570, chloroplastic	Extracted from UniProt	NA	orthodb-uniprot	NA	13443	Coffea arabica	Coffea	Rubiaceae	Gentianales	Magnoliopsida	Streptophyta	Eukaryota
Egra_v1_Chr06.g48660.t1	71139_0:005399	159355at33090	Diacylglycerol acyltransferase	10.1	53	466	209	4	55	517	248	706	1.1e-139	504.6	504.6	1	6371806	2	NA	ref	XP_030466936	KPRO00502778	Yes	NA	NA	4	acyltransferase-like protein At1g54570, chloroplastic	By running InterProScan	NA	orthodb-refseq-uniprot	NA	219896	Syzygium oleosum	Syzygium	Myrtaceae	Myrtales	Magnoliopsida	Streptophyta	Eukaryota
Egra_v1_Chr06.g48640.t1	101020_0:004c08	159355at33090	Diacylglycerol acyltransferase	10.1	66.3	187	63	0	81	267	108	294	1.2e-70	274.2	274.2	1	1201800	2	NA	tr	A0A218W2A5	KUNI03099853	Yes	NA	NA	4	Uncharacterized protein	Extracted from UniProt	NA	orthodb-refseq-uniprot	NA	22663	Punica granatum	Punica	Lythraceae	Myrtales	Magnoliopsida	Streptophyta	Eukaryota
Egra_v1_Chr09.g47590.t1	4097_0:0090f9	159355at33090	Diacylglycerol acyltransferase	10.1	64.3	154	52	1	1	151	131	284	2.5e-52	212.6	212.6	1	994542	2	NA	tr	A0A1S3YWT5	KUNI00177399	Yes	NA	XP_016456786	4	acyltransferase-like protein At1g54570, chloroplastic isoform X2	Extracted from UniProt	NA	orthodb-refseq-uniprot	NA	4097	Nicotiana tabacum	Nicotiana	Solanaceae	Solanales	Magnoliopsida	Streptophyta	Eukaryota
Egra_v1_Chr01.g00020.t1	29760_0:004416	159355at33090	Diacylglycerol acyltransferase	10.1	68.5	616	193	1	107	722	81	695	4.1e-254	885.2	885.6	0.999548	3230795	2	NA	tr	A0A5J5C2X7	KUNI04589324	Yes	NA	NA	4	AB hydrolase-1 domain-containing protein	Extracted from UniProt	NA	orthodb-refseq-uniprot	NA	561372	Nyssa sinensis	Nyssa	Nyssaceae	Cornales	Magnoliopsida	Streptophyta	Eukaryota
Egra_v1_Chr16.g01250.pb.8524.2.mrna1	29760_0:000bcb	159361at33090	Pentatricopeptide repeat	10.1	60.1	799	298	7	30	824	8	789	4.7e-278	964.9	973	0.991675	4412037	2	NA	tr	D7TPM6	KUNI04648881	Yes	NA	NA	4	LAGLIDADG_2 domain-containing protein	Extracted from UniProt	NA	orthodb-refseq-uniprot	NA	29760	Vitis vinifera	Vitis	Vitaceae	Vitales	Magnoliopsida	Streptophyta	Eukaryota
Egra_v1_Chr32.g00770.t1	4182_0:0019be	159405at33090	protein MIZU-KUSSEI 1-like	10.1	67.4	264	79	2	6	268	14	271	1.4e-93	350.5	352.8	0.993481	4064957	2	NA	tr	A0A6P6SX27	KUNI00561677	Yes	NA	XP_027066511	1	protein MIZU-KUSSEI 1-like	Extracted from UniProt	NA	orthodb-refseq-uniprot	NA	13443	Coffea arabica	Coffea	Rubiaceae	Gentianales	Magnoliopsida	Streptophyta	Eukaryota
Egra_v1_Chr22.g00880.t1	429701_0:002b93	159405at33090	protein MIZU-KUSSEI 1-like	10.1	68.9	267	69	3	3	263	7	265	8.9e-98	364.4	364.4	1	3066894	2	NA	tr	A0A5B7B969	KUNI02738014	Yes	NA	NA	4	Uncharacterized protein	Extracted from UniProt	NA	orthodb-uniprot	NA	16924	Davidia involucrata	Davidia	Nyssaceae	Cornales	Magnoliopsida	Streptophyta	Eukaryota
Egra_v1_Chr05.g58510.t1	75702_0:004eb3	159405at33090	protein MIZU-KUSSEI 1-like	10.1	66.7	126	36	2	1	120	112	237	7.4e-39	167.5	167.5	1	3310189	2	NA	tr	A0A5N5MBV5	KUNI02927027	Yes	NA	NA	4	Uncharacterized protein	Extracted from UniProt	NA	orthodb-refseq-uniprot	NA	2182728	Salix brachista	Salix	Salicaceae	Malpighiales	Magnoliopsida	Streptophyta	Eukaryota
Egra_v1_Chr23.g31090.t1	4113_0:001642	159406at33090	Oxidoreductase FAD/NAD(P)-binding	10.1	78.8	306	61	3	1	306	1	302	5.3e-126	458.4	458.4	1	4077058	2	NA	tr	A0A6P6V3P8	KUNI01749162	Yes	NA	XP_027097468	1	fruit protein pKIWI502	Extracted from UniProt	NA	orthodb-refseq-uniprot	NA	13443	Coffea arabica	Coffea	Rubiaceae	Gentianales	Magnoliopsida	Streptophyta	Eukaryota
Egra_v1_Chr17.g03770.pb.8969.1.mrna1	180498_0:005140	159416at33090	Short-chain dehydrogenase/reductase SDR	10.1	67.6	293	94	1	8	299	3	295	7.3e-104	384.8	384.8	1	3070211	2	NA	tr	A0A5B7BX12	KUNI02392748	Yes	1.1.1.288	NA	4	Putative secoisolariciresinol dehydrogenase isoform X2	Extracted from UniProt	NA	orthodb-uniprot	NA	16924	Davidia involucrata	Davidia	Nyssaceae	Cornales	Magnoliopsida	Streptophyta	Eukaryota
Egra_v1_000379F.g00290.t1	56857_0:0040f7	1594208at2759	Histone H4	10.1	91	78	6	1	53	129	6	83	9.6e-29	134	134	1	1188629	2	NA	tr	A0A200QI88	KUNI04524431	Yes	NA	NA	4	Histone H4	Extracted from UniProt	NA	orthodb-uniprot	NA	56857	Macleaya cordata	Macleaya	Papaveraceae	Ranunculales	Magnoliopsida	Streptophyta	Eukaryota
Egra_v1_Chr03.g56210.t1	49451_0:0072f3	159421at33090	uncharacterized protein DDB_G0271670-like	10.1	55.7	406	150	10	1	379	1	403	5.3e-83	315.8	315.8	1	828985	2	NA	tr	A0A1J6KJS8	KUNI01189806	Yes	NA	XP_019236539	4	Uncharacterized protein	Extracted from UniProt	NA	orthodb-refseq-uniprot	NA	49451	Nicotiana attenuata	Nicotiana	Solanaceae	Solanales	Magnoliopsida	Streptophyta	Eukaryota
Egra_v1_Chr17.g13410.t1	49451_0:0072f3	159421at33090	uncharacterized protein DDB_G0271670-like	10.1	55.1	405	149	11	1	374	1	403	5.7e-90	339	339	1	828985	2	NA	tr	A0A1J6KJS8	KUNI01189806	Yes	NA	XP_019236539	4	Uncharacterized protein	Extracted from UniProt	NA	orthodb-refseq-uniprot	NA	49451	Nicotiana attenuata	Nicotiana	Solanaceae	Solanales	Magnoliopsida	Streptophyta	Eukaryota
Egra_v1_Chr09.g09200.pb.4950.1.mrna1	63057_0:00278b	159432at33090	Potassium channel domain	10.1	71.1	353	88	3	4	345	1	350	2.1e-134	486.5	490.3	0.99225	4062222	2	NA	tr	A0A6P6SE51	KUNI04867288	Yes	NA	XP_027064071	1	two-pore potassium channel 1-like isoform X2	Extracted from UniProt	NA	orthodb-uniprot	NA	13443	Coffea arabica	Coffea	Rubiaceae	Gentianales	Magnoliopsida	Streptophyta	Eukaryota
Egra_v1_Chr35.g39790.pb.16180.1.mrna1	3760_0:00321c	159432at33090	Potassium channel domain	10.1	57.1	352	146	2	1	350	1	349	1.9e-103	383.6	383.6	1	1891165	2	NA	tr	A0A2R6PRA3	KUNI03491276	Yes	NA	NA	4	Two-pore potassium channel like	Extracted from UniProt	NA	orthodb-refseq-uniprot	NA	1590841	Actinidia chinensis var. chinensis	Actinidia	Actinidiaceae	Ericales	Magnoliopsida	Streptophyta	Eukaryota
Egra_v1_Chr07.g49720.pb.4028.1.mrna1	35883_0:000f47	15943at33090	Dynamin GTPase effector	10.1	85.6	924	120	10	1	913	1	922	0	1449.9	1456	0.99581	6265728	2	NA	ref	XP_027148241	KPRO00107893	Yes	NA	NA	1	dynamin-2A-like	By running InterProScan	NA	orthodb-refseq-uniprot	NA	49369	Coffea eugenioides	Coffea	Rubiaceae	Gentianales	Magnoliopsida	Streptophyta	Eukaryota
Egra_v1_Chr26.g00990.pb.12421.1.mrna1	35883_0:000f47	15943at33090	Dynamin GTPase effector	10.1	85.4	925	121	11	1	914	1	922	0	1436.8	1442.9	0.995772	6265728	2	NA	ref	XP_027148241	KPRO00107893	Yes	NA	NA	1	dynamin-2A-like	By running InterProScan	NA	orthodb-refseq-uniprot	NA	49369	Coffea eugenioides	Coffea	Rubiaceae	Gentianales	Magnoliopsida	Streptophyta	Eukaryota
Egra_v1_Chr13.g47960.t1	22663_0:00010d	159469at33090	Mitochondrial carrier protein	10.1	79.4	326	66	1	1	326	1	325	1.6e-144	520	522.3	0.995596	4068003	2	NA	tr	A0A6P6THF4	KUNI00313292	Yes	NA	XP_027077457	1	S-adenosylmethionine carrier 1, chloroplastic/mitochondrial-like	Extracted from UniProt	NA	orthodb-refseq-uniprot	NA	13443	Coffea arabica	Coffea	Rubiaceae	Gentianales	Magnoliopsida	Streptophyta	Eukaryota
Egra_v1_Chr08.g07830.t1	3760_0:003860	159469at33090	Mitochondrial carrier protein	10.1	75.5	351	85	1	13	362	10	360	1.8e-157	563.1	563.1	1	1891567	2	NA	tr	A0A2R6PSN4	KUNI04321653	Yes	NA	NA	4	Mitochondrial substrate carrier family protein like	Extracted from UniProt	NA	orthodb-refseq-uniprot	NA	1590841	Actinidia chinensis var. chinensis	Actinidia	Actinidiaceae	Ericales	Magnoliopsida	Streptophyta	Eukaryota
Egra_v1_Chr28.g38750.t1	158383_0:0018db	159474at33090	Vacuolar protein sorting-associated protein Ist1	10.1	53.4	388	158	5	23	396	20	398	9.5e-66	258.8	258.8	1	6026983	2	NA	ref	XP_022878411	KPRO00999470	Yes	NA	NA	4	uncharacterized protein LOC111396261 isoform X1	By running InterProScan	NA	orthodb-refseq	NA	158386	Olea europaea var. sylvestris	Olea	Oleaceae	Lamiales	Magnoliopsida	Streptophyta	Eukaryota
Egra_v1_000421F.g00060.t1	4072_0:005d41	159474at33090	Vacuolar protein sorting-associated protein Ist1	10.1	67.4	227	67	2	23	242	20	246	8.2e-72	278.9	278.9	1	1089920	2	NA	tr	A0A1U8EKQ0	KUNI00309058	Yes	NA	XP_016547788	4	Uncharacterized protein	Extracted from UniProt	NA	orthodb-refseq-uniprot	NA	4072	Capsicum annuum	Capsicum	Solanaceae	Solanales	Magnoliopsida	Streptophyta	Eukaryota
Egra_v1_Chr14.g54590.t1	58331_0:001ba7	159474at33090	Vacuolar protein sorting-associated protein Ist1	10.1	53.5	260	110	4	1	249	1	260	1e-61	245.4	246.1	0.997156	3221089	2	NA	tr	A0A5J5AQV5	KUNI03265735	Yes	NA	NA	4	Uncharacterized protein	Extracted from UniProt	NA	orthodb-refseq-uniprot	NA	561372	Nyssa sinensis	Nyssa	Nyssaceae	Cornales	Magnoliopsida	Streptophyta	Eukaryota
Egra_v1_Chr03.g03070.t1	4182_0:002f4d	159476at33090	Cleavage/polyadenylation specificity factor subunit 5	10.1	95.9	194	6	1	1	194	1	192	2.1e-103	383.6	383.6	1	4080195	2	NA	tr	A0A6P6VPK1	KUNI00197415	Yes	NA	XP_027103812	1	pre-mRNA cleavage factor Im 25 kDa subunit 2	Extracted from UniProt	NA	orthodb-refseq-uniprot	NA	13443	Coffea arabica	Coffea	Rubiaceae	Gentianales	Magnoliopsida	Streptophyta	Eukaryota
Egra_v1_Chr15.g01910.pb.8097.1.mrna1	4182_0:002f4d	159476at33090	Cleavage/polyadenylation specificity factor subunit 5	10.1	97.5	202	3	1	1	202	1	200	7.8e-110	404.1	405.6	0.996302	4080195	2	NA	tr	A0A6P6VPK1	KUNI00197415	Yes	NA	XP_027103812	1	pre-mRNA cleavage factor Im 25 kDa subunit 2	Extracted from UniProt	NA	orthodb-refseq-uniprot	NA	13443	Coffea arabica	Coffea	Rubiaceae	Gentianales	Magnoliopsida	Streptophyta	Eukaryota
Egra_v1_Chr20.g06400.t1	51240_0:0003ea	159476at33090	Cleavage/polyadenylation specificity factor subunit 5	10.1	69.1	204	63	0	20	223	10	213	1.2e-79	303.9	303.9	1	3070554	2	NA	tr	A0A5B7BZG3	KUNI02805297	Yes	NA	NA	4	Pre-mRNA cleavage factor Im 25 kDa subunit	Extracted from UniProt	NA	orthodb-refseq-uniprot	NA	16924	Davidia involucrata	Davidia	Nyssaceae	Cornales	Magnoliopsida	Streptophyta	Eukaryota
Egra_v1_Chr07.g55520.t1	192259_0:001016	159511at33090	Myc-type, basic helix-loop-helix (bHLH) domain	10.1	87.7	57	7	0	2	58	45	101	1.5e-18	99.4	99.4	1	6583699	2	bHLH	ortho	EPS70639	KORT00193585	Yes	NA	NA	4	S8CTP0_9LAMI	By running InterProScan	bHLH family protein	only orthodb	NA	192259	Genlisea aurea	Genlisea	Lentibulariaceae	Lamiales	Magnoliopsida	Streptophyta	Eukaryota
Egra_v1_Chr19.g54050.t1	35883_0:004fb4	159511at33090	Myc-type, basic helix-loop-helix (bHLH) domain	10.1	69	268	71	7	1	265	1	259	1.6e-83	317	317	1	4378659	2	bHLH	tr	C7SBB7	KUNI02911062	Yes	NA	NA	3	BHLH transcription factor MYC4	Extracted from UniProt	bHLH family protein	orthodb-refseq-uniprot	NA	4058	Catharanthus roseus	Catharanthus	Apocynaceae	Gentianales	Magnoliopsida	Streptophyta	Eukaryota
Egra_v1_Chr24.g50900.pb.11909.1.mrna1	35883_0:004fb4	159511at33090	Myc-type, basic helix-loop-helix (bHLH) domain	10.1	70.6	269	66	8	1	266	1	259	2.3e-85	323.2	323.2	1	4378659	2	bHLH	tr	C7SBB7	KUNI02911062	Yes	NA	NA	3	BHLH transcription factor MYC4	Extracted from UniProt	bHLH family protein	orthodb-refseq-uniprot	NA	4058	Catharanthus roseus	Catharanthus	Apocynaceae	Gentianales	Magnoliopsida	Streptophyta	Eukaryota
Egra_v1_Chr02.g01300.pb.1215.1.mrna1	158383_0:006a9d	159541at33090	Tryptophan synthase, alpha chain	10.1	77.5	315	68	2	5	318	6	318	5.3e-129	468.4	469.9	0.996808	4061773	2	NA	tr	A0A6P6SB33	KUNI01871173	Yes	NA	XP_027062979	1	tryptophan synthase alpha chain-like	Extracted from UniProt	NA	orthodb-refseq-uniprot	NA	13443	Coffea arabica	Coffea	Rubiaceae	Gentianales	Magnoliopsida	Streptophyta	Eukaryota
Egra_v1_Chr03.g64100.t1	158383_0:006a9d	159541at33090	Tryptophan synthase, alpha chain	10.1	75.9	315	71	3	5	316	6	318	3.9e-124	452.2	454.9	0.994065	4061773	2	NA	tr	A0A6P6SB33	KUNI01871173	Yes	NA	XP_027062979	1	tryptophan synthase alpha chain-like	Extracted from UniProt	NA	orthodb-refseq-uniprot	NA	13443	Coffea arabica	Coffea	Rubiaceae	Gentianales	Magnoliopsida	Streptophyta	Eukaryota
Egra_v1_Chr31.g10010.t1	35883_0:000463	159551at33090	Myc-type, basic helix-loop-helix (bHLH) domain	10.1	59.1	494	156	17	1	459	1	483	2.7e-102	380.6	380.6	1	4081069	2	NA	tr	A0A6P6VVC9	KUNI04700108	Yes	NA	XP_027106510	1	transcription factor UNE10-like	Extracted from UniProt	NA	orthodb-refseq-uniprot	NA	13443	Coffea arabica	Coffea	Rubiaceae	Gentianales	Magnoliopsida	Streptophyta	Eukaryota
Egra_v1_Chr04.g09500.t1	3673_0:0033bf	159551at33090	Myc-type, basic helix-loop-helix (bHLH) domain	10.1	67.6	139	41	3	10	145	91	228	7.8e-17	94.7	94.7	1	3733813	2	NA	tr	A0A6J1D6M6	KUNI01917940	Yes	NA	XP_022149383	4	transcription factor UNE10-like	Extracted from UniProt	NA	orthodb-refseq-uniprot	NA	3673	Momordica charantia	Momordica	Cucurbitaceae	Cucurbitales	Magnoliopsida	Streptophyta	Eukaryota
Egra_v1_Chr04.g09470.t1	3641_0:00044c	159551at33090	Myc-type, basic helix-loop-helix (bHLH) domain	10.1	53.7	335	118	8	1	309	1	324	2.7e-77	296.6	296.6	1	3214028	2	NA	tr	A0A5J4ZRF8	KUNI02304964	Yes	NA	NA	4	BHLH domain-containing protein	Extracted from UniProt	NA	orthodb-refseq-uniprot	NA	561372	Nyssa sinensis	Nyssa	Nyssaceae	Cornales	Magnoliopsida	Streptophyta	Eukaryota
Egra_v1_Chr01.g14750.t1	4113_0:0056ec	159560at33090	Vacuolar cation/proton exchanger	10.1	79.2	438	90	1	1	438	1	437	3.5e-187	662.1	667.2	0.992356	4089621	2	NA	tr	A0A6P6XFE4	KUNI00377718	Yes	NA	XP_027125979	1	vacuolar cation/proton exchanger 3-like isoform X2	Extracted from UniProt	NA	orthodb-refseq-uniprot	NA	13443	Coffea arabica	Coffea	Rubiaceae	Gentianales	Magnoliopsida	Streptophyta	Eukaryota
Egra_v1_Chr31.g01050.t1	4113_0:0056ec	159560at33090	Vacuolar cation/proton exchanger	10.1	80.1	437	85	2	177	612	1	436	3e-189	669.5	669.5	1	4088632	2	NA	tr	A0A6P6X9H6	KUNI00632664	Yes	NA	XP_027122612	1	vacuolar cation/proton exchanger 3-like	Extracted from UniProt	NA	orthodb-refseq-uniprot	NA	13443	Coffea arabica	Coffea	Rubiaceae	Gentianales	Magnoliopsida	Streptophyta	Eukaryota
Egra_v1_Chr34.g47050.t1	4113_0:0056ec	159560at33090	Vacuolar cation/proton exchanger	10.1	79.4	437	88	2	24	459	1	436	4.3e-188	665.2	665.2	1	4088632	2	NA	tr	A0A6P6X9H6	KUNI00632664	Yes	NA	XP_027122612	1	vacuolar cation/proton exchanger 3-like	Extracted from UniProt	NA	orthodb-refseq-uniprot	NA	13443	Coffea arabica	Coffea	Rubiaceae	Gentianales	Magnoliopsida	Streptophyta	Eukaryota
Egra_v1_Chr35.g41480.t1	4097_0:000147	159560at33090	Vacuolar cation/proton exchanger	10.1	78.5	446	94	1	1	446	1	444	3.9e-189	668.7	668.7	1	6267018	2	NA	ref	XP_027170148	KPRO00037474	Yes	NA	NA	1	vacuolar cation/proton exchanger 3-like	By running InterProScan	NA	orthodb-refseq-uniprot	NA	49369	Coffea eugenioides	Coffea	Rubiaceae	Gentianales	Magnoliopsida	Streptophyta	Eukaryota
Egra_v1_Chr11.g30290.t1	33119_0:006386	159599at33090	Sec20	10.1	70.7	266	78	0	4	269	5	270	1.7e-91	343.6	345.1	0.995653	4087203	2	NA	tr	A0A6P6WZH9	KUNI00681959	Yes	NA	XP_027120933	1	novel plant SNARE 13-like	Extracted from UniProt	NA	orthodb-uniprot	NA	13443	Coffea arabica	Coffea	Rubiaceae	Gentianales	Magnoliopsida	Streptophyta	Eukaryota
Egra_v1_Chr26.g17030.t1	33119_0:006386	159599at33090	Sec20	10.1	91	267	24	0	3	269	4	270	1.2e-126	460.3	460.3	1	4087203	2	NA	tr	A0A6P6WZH9	KUNI00681959	Yes	NA	XP_027120933	1	novel plant SNARE 13-like	Extracted from UniProt	NA	orthodb-uniprot	NA	13443	Coffea arabica	Coffea	Rubiaceae	Gentianales	Magnoliopsida	Streptophyta	Eukaryota
Egra_v1_Chr32.g06130.pb.14703.1.mrna1	4236_0:002727	159599at33090	Sec20	10.1	79.8	258	52	0	1	258	1	258	2.7e-107	396	396	1	1899288	2	NA	tr	A0A2R6QNV0	KUNI04208246	Yes	NA	NA	4	Putative plant SNARE like	Extracted from UniProt	NA	orthodb-refseq-uniprot	NA	1590841	Actinidia chinensis var. chinensis	Actinidia	Actinidiaceae	Ericales	Magnoliopsida	Streptophyta	Eukaryota
Egra_v1_Chr20.g51500.t1	3750_0:001251	159599at33090	Sec20	10.1	85.1	74	11	0	32	105	27	100	1.1e-23	117.1	117.1	1	2768004	2	NA	tr	A0A498JYF3	KUNI04272808	Yes	NA	XP_008354584	4	Uncharacterized protein	Extracted from UniProt	NA	orthodb-uniprot	NA	3750	Malus domestica	Malus	Rosaceae	Rosales	Magnoliopsida	Streptophyta	Eukaryota
Egra_v1_Chr10.g16700.t1	200316_0:00353c	159636at33090	SANT/Myb domain	10.1	52.8	288	91	5	42	292	26	305	4.9e-74	285.8	286.2	0.998602	4066228	2	NA	tr	A0A6P6T4Z4	KUNI03972392	Yes	NA	XP_027072976	1	transcription repressor MYB5-like isoform X1	Extracted from UniProt	NA	orthodb-uniprot	NA	13443	Coffea arabica	Coffea	Rubiaceae	Gentianales	Magnoliopsida	Streptophyta	Eukaryota
Egra_v1_Chr08.g13300.pb.4441.1.mrna1	4072_0:0020ea	159701at33090	Phosphatidylcholine	10.1	69.4	252	71	1	35	286	46	291	7.7e-98	364.8	364.8	1	4089265	2	NA	tr	A0A6P6XDB3	KUNI02965195	Yes	NA	XP_027125209	1	phosphatidylcholinediacylglycerol cholinephosphotransferase 1-like	Extracted from UniProt	NA	orthodb-refseq-uniprot	NA	13443	Coffea arabica	Coffea	Rubiaceae	Gentianales	Magnoliopsida	Streptophyta	Eukaryota
Egra_v1_Chr31.g45470.pb.14486.1.mrna1	429701_0:00042b	159735at33090	Mannose-P-dolichol utilization defect 1 protein	10.1	83.6	238	39	0	1	238	1	238	1.2e-109	403.7	406	0.994335	4075143	2	NA	tr	A0A6P6UR86	KUNI01944993	Yes	NA	XP_027093028	1	mannose-P-dolichol utilization defect 1 protein homolog 2-like	Extracted from UniProt	NA	orthodb-refseq-uniprot	NA	13443	Coffea arabica	Coffea	Rubiaceae	Gentianales	Magnoliopsida	Streptophyta	Eukaryota
Egra_v1_Chr19.g03680.pb.9946.2.mrna1	200316_0:0041e7	159735at33090	Mannose-P-dolichol utilization defect 1 protein	10.1	84.8	105	16	0	1	105	1	105	4.3e-43	181.4	182.6	0.993428	573919	2	NA	tr	A0A0V0GXT2	KUNI04186539	Yes	NA	NA	4	Putative ovule protein	Extracted from UniProt	NA	orthodb-refseq-uniprot	NA	4108	Solanum chacoense	Solanum	Solanaceae	Solanales	Magnoliopsida	Streptophyta	Eukaryota
Egra_v1_Chr10.g04780.t1	158383_0:000f9e	159745at33090	Myc-type, basic helix-loop-helix (bHLH) domain	10.1	56.1	187	82	0	83	269	112	298	2.6e-44	186.8	186.8	1	3839444	2	NA	tr	A0A6M4C8N1	KUNI03976684	Yes	NA	NA	2	BHLH transcription factor bHLH1.6	Extracted from UniProt	NA	orthodb-refseq-uniprot	NA	114476	Gardenia jasminoides	Gardenia	Rubiaceae	Gentianales	Magnoliopsida	Streptophyta	Eukaryota
Egra_v1_Chr36.g39360.t1	4097_0:0033f9	159745at33090	Myc-type, basic helix-loop-helix (bHLH) domain	10.1	55.8	190	81	1	89	278	138	324	5.3e-48	199.1	199.1	1	1024009	2	bHLH	tr	A0A1S4CUB2	KUNI01604940	Yes	NA	XP_016504822	4	transcription factor FER-LIKE IRON DEFICIENCY-INDUCED TRANSCRIPTION FACTOR-like	Extracted from UniProt	bHLH family protein	orthodb-refseq-uniprot	NA	4097	Nicotiana tabacum	Nicotiana	Solanaceae	Solanales	Magnoliopsida	Streptophyta	Eukaryota
Egra_v1_Chr12.g04620.t2	3885_0:005d6f	159771at33090	RNA-binding domain superfamily	10.1	61.3	243	89	3	11	248	8	250	1.9e-75	290.4	290.8	0.998624	4068394	2	NA	tr	A0A6P6TJQ4	KUNI04507085	Yes	NA	XP_027078731	1	RNA-binding protein 24-A-like	Extracted from UniProt	NA	orthodb-refseq-uniprot	NA	13443	Coffea arabica	Coffea	Rubiaceae	Gentianales	Magnoliopsida	Streptophyta	Eukaryota
Egra_v1_Chr31.g47410.t1	158383_0:008c38	159771at33090	RNA-binding domain superfamily	10.1	61.5	291	58	1	21	257	24	314	3.1e-95	355.9	357.5	0.995524	6018940	2	NA	ref	XP_022867726	KPRO01251450	Yes	NA	NA	4	RNA-binding protein 38-like isoform X1	By running InterProScan	NA	orthodb-refseq	NA	158386	Olea europaea var. sylvestris	Olea	Oleaceae	Lamiales	Magnoliopsida	Streptophyta	Eukaryota
Egra_v1_Chr19.g00160.pb.9850.1.mrna1	29760_0:005351	159771at33090	RNA-binding domain superfamily	10.1	81.6	288	47	3	1	284	1	286	6e-132	478	478	1	3053723	2	NA	tr	A0A5B6Z3B1	KUNI03632665	Yes	NA	NA	4	Putative RNA-binding protein 24-A isoform X1	Extracted from UniProt	NA	orthodb-refseq-uniprot	NA	16924	Davidia involucrata	Davidia	Nyssaceae	Cornales	Magnoliopsida	Streptophyta	Eukaryota
Egra_v1_Chr01.g06370.pb.652.2.mrna1	3885_0:005d6f	159771at33090	RNA-binding domain superfamily	10.1	60.1	253	86	4	11	248	8	260	1.9e-76	293.5	293.5	1	118328	2	NA	tr	A0A068U2D2	KUNI04443388	Yes	NA	NA	1	RRM domain-containing protein	Extracted from UniProt	NA	orthodb-refseq-uniprot	NA	49390	Coffea canephora	Coffea	Rubiaceae	Gentianales	Magnoliopsida	Streptophyta	Eukaryota
Egra_v1_Chr31.g32540.pb.14404.1.mrna1	35883_0:0050a8	159868at33090	Basic-leucine zipper domain	10.1	62.6	358	115	8	1	345	2	353	5.1e-85	322.4	322.4	1	4076415	2	NA	tr	A0A6P6UZ24	KUNI02673589	Yes	NA	XP_027094832	1	LOW QUALITY PROTEIN transcription factor VIP1-like	Extracted from UniProt	NA	orthodb-refseq-uniprot	NA	13443	Coffea arabica	Coffea	Rubiaceae	Gentianales	Magnoliopsida	Streptophyta	Eukaryota
Egra_v1_Chr02.g67410.t1	4097_0:00df7f	159904at33090	Myc-type, basic helix-loop-helix (bHLH) domain	10.1	58.8	318	113	6	1	302	1	316	3.3e-80	306.2	306.2	1	4073699	2	bHLH	tr	A0A6P6UI17	KUNI00947097	Yes	NA	XP_027090123	1	transcription factor SPATULA-like	Extracted from UniProt	bHLH family protein	orthodb-refseq-uniprot	NA	13443	Coffea arabica	Coffea	Rubiaceae	Gentianales	Magnoliopsida	Streptophyta	Eukaryota
Egra_v1_Chr31.g45620.pb.14492.1.mrna1	4097_0:00df7f	159904at33090	Myc-type, basic helix-loop-helix (bHLH) domain	10.1	59.1	318	116	4	1	306	1	316	6.1e-82	312	312	1	4073699	2	bHLH	tr	A0A6P6UI17	KUNI00947097	Yes	NA	XP_027090123	1	transcription factor SPATULA-like	Extracted from UniProt	bHLH family protein	orthodb-refseq-uniprot	NA	13443	Coffea arabica	Coffea	Rubiaceae	Gentianales	Magnoliopsida	Streptophyta	Eukaryota
Egra_v1_Chr11.g02680.t1	472368_0:0010af	159904at33090	Myc-type, basic helix-loop-helix (bHLH) domain	10.1	50.5	222	86	6	80	279	5	224	3.8e-38	166.4	166.4	1	1405763	2	NA	tr	A0A2G2Y0F1	KUNI02929510	Yes	NA	NA	4	Transcription factor ALC	Extracted from UniProt	NA	orthodb-uniprot	NA	4072	Capsicum annuum	Capsicum	Solanaceae	Solanales	Magnoliopsida	Streptophyta	Eukaryota
Egra_v1_Chr08.g10610.pb.4409.2.mrna1	29760_0:002c3d	159909at33090	Mediator complex, subunit Med6	10.1	80.2	257	40	3	1	250	1	253	1.9e-110	406.4	406.4	1	4086762	2	NA	tr	A0A6P6WW14	KUNI00077258	Yes	NA	XP_027117524	1	mediator of RNA polymerase II transcription subunit 6-like	Extracted from UniProt	NA	orthodb-refseq-uniprot	NA	13443	Coffea arabica	Coffea	Rubiaceae	Gentianales	Magnoliopsida	Streptophyta	Eukaryota
Egra_v1_Chr13.g04560.t2	429701_0:00636e	159922at33090	Pleckstrin homology domain	10.1	72.3	155	43	0	2	156	15	169	6.1e-60	238	238	1	123518	2	NA	tr	A0A068UV48	KUNI02183013	Yes	NA	NA	1	PH domain-containing protein	Extracted from UniProt	NA	orthodb-uniprot	NA	49390	Coffea canephora	Coffea	Rubiaceae	Gentianales	Magnoliopsida	Streptophyta	Eukaryota
Egra_v1_Chr20.g07110.t1	4182_0:00205d	159968at33090	RBR-type E3 ubiquitin transferase	10.1	53.4	358	110	10	12	351	20	338	1.4e-98	367.5	367.5	1	118644	2	NA	tr	A0A068U3W6	KUNI03010745	Yes	NA	NA	1	Uncharacterized protein	Extracted from UniProt	NA	orthodb-refseq-uniprot	NA	49390	Coffea canephora	Coffea	Rubiaceae	Gentianales	Magnoliopsida	Streptophyta	Eukaryota
Egra_v1_Chr17.g13550.t1	4100_0:005d56	160024at33090	Pumilio homology domain	10.1	66.6	686	188	4	1	685	1	646	2.2e-236	826.2	830.1	0.995302	4085259	2	NA	tr	A0A6P6WKG4	KUNI01181393	Yes	NA	XP_027115959	1	pumilio homolog 24-like isoform X1	Extracted from UniProt	NA	orthodb-uniprot	NA	13443	Coffea arabica	Coffea	Rubiaceae	Gentianales	Magnoliopsida	Streptophyta	Eukaryota
Egra_v1_Chr12.g06700.t1	101020_0:000168	160030at33090	Small GTPase	10.1	70.1	177	47	4	16	187	81	256	1e-63	250.8	250.8	1	4067927	2	NA	tr	A0A6P6TGX0	KUNI02934712	Yes	NA	XP_027077733	1	ras-related protein Rab7-like isoform X1	Extracted from UniProt	NA	orthodb-refseq-uniprot	NA	13443	Coffea arabica	Coffea	Rubiaceae	Gentianales	Magnoliopsida	Streptophyta	Eukaryota
Egra_v1_Chr07.g05160.pb.3880.1.mrna1	3981_0:006b20	160030at33090	Small GTPase	10.1	92.7	205	15	0	1	205	1	205	1.3e-107	396.7	399.8	0.992246	3061263	2	NA	tr	A0A5B7ACA1	KUNI01849918	Yes	NA	NA	4	Uncharacterized protein	Extracted from UniProt	NA	orthodb-refseq-uniprot	NA	16924	Davidia involucrata	Davidia	Nyssaceae	Cornales	Magnoliopsida	Streptophyta	Eukaryota
Egra_v1_Chr10.g20750.t1	3981_0:006b20	160030at33090	Small GTPase	10.1	94.1	205	12	0	1	205	1	205	2.3e-109	402.5	405.6	0.992357	3061263	2	NA	tr	A0A5B7ACA1	KUNI01849918	Yes	NA	NA	4	Uncharacterized protein	Extracted from UniProt	NA	orthodb-refseq-uniprot	NA	16924	Davidia involucrata	Davidia	Nyssaceae	Cornales	Magnoliopsida	Streptophyta	Eukaryota
Egra_v1_Chr32.g43620.t1	51240_0:001854	160030at33090	Small GTPase	10.1	65.2	187	8	2	1	130	1	187	2.7e-54	219.2	221.1	0.991407	6366163	2	NA	ref	XP_030457724	KPRO00636697	Yes	NA	NA	4	ras-related protein Rab7	By running InterProScan	NA	orthodb-refseq-uniprot	NA	219896	Syzygium oleosum	Syzygium	Myrtaceae	Myrtales	Magnoliopsida	Streptophyta	Eukaryota
Egra_v1_Chr31.g02360.t2	29760_0:000cb1	160030at33090	Small GTPase	10.1	54	124	40	1	1	124	25	131	2.7e-26	125.9	125.9	1	2411657	2	NA	tr	A0A438C0X8	KUNI04399383	Yes	NA	NA	4	Ras-related protein Rab7	Extracted from UniProt	NA	orthodb-refseq-uniprot	NA	29760	Vitis vinifera	Vitis	Vitaceae	Vitales	Magnoliopsida	Streptophyta	Eukaryota
Egra_v1_Chr11.g05910.t1	4182_0:001511	160030at33090	Small GTPase	10.1	93.7	205	13	0	1	205	1	205	1.8e-109	402.9	405.6	0.993343	3627234	2	NA	tr	A0A6I9SX66	KUNI01774765	Yes	NA	XP_011074118	4	ras-related protein Rab7	Extracted from UniProt	NA	orthodb-refseq-uniprot	NA	4182	Sesamum indicum	Sesamum	Pedaliaceae	Lamiales	Magnoliopsida	Streptophyta	Eukaryota
Egra_v1_Chr19.g11230.pb.10006.1.mrna1	4182_0:001511	160030at33090	Small GTPase	10.1	90.2	205	20	0	1	205	1	205	5e-104	384.8	384.8	1	3627234	2	NA	tr	A0A6I9SX66	KUNI01774765	Yes	NA	XP_011074118	4	ras-related protein Rab7	Extracted from UniProt	NA	orthodb-refseq-uniprot	NA	4182	Sesamum indicum	Sesamum	Pedaliaceae	Lamiales	Magnoliopsida	Streptophyta	Eukaryota
Egra_v1_Chr06.g01030.pb.3383.1.mrna1	2711_0:004726	160030at33090	Small GTPase	10.1	93.2	206	14	0	1	206	1	206	1.2e-108	400.2	401.4	0.99701	115614	2	NA	tr	A0A068TNX1	KUNI00195545	Yes	NA	NA	1	Uncharacterized protein	Extracted from UniProt	NA	orthodb-refseq-uniprot	NA	49390	Coffea canephora	Coffea	Rubiaceae	Gentianales	Magnoliopsida	Streptophyta	Eukaryota
Egra_v1_Chr14.g03590.pb.7518.2.mrna1	33119_0:00086b	160030at33090	Small GTPase	10.1	93.2	206	13	1	1	205	1	206	6.7e-109	401	402.9	0.995284	115859	2	NA	tr	A0A068TQ33	KUNI00235279	Yes	NA	NA	1	Uncharacterized protein	Extracted from UniProt	NA	orthodb-uniprot	NA	49390	Coffea canephora	Coffea	Rubiaceae	Gentianales	Magnoliopsida	Streptophyta	Eukaryota
Egra_v1_Chr34.g46140.pb.15787.1.mrna1	33119_0:00086b	160030at33090	Small GTPase	10.1	97.6	206	5	0	1	206	1	206	3.8e-112	411.8	411.8	1	115859	2	NA	tr	A0A068TQ33	KUNI00235279	Yes	NA	NA	1	Uncharacterized protein	Extracted from UniProt	NA	orthodb-uniprot	NA	49390	Coffea canephora	Coffea	Rubiaceae	Gentianales	Magnoliopsida	Streptophyta	Eukaryota
Egra_v1_Chr09.g56100.pb.5185.1.mrna1	130453_0:000af5	160059at33090	Zinc finger, PHD-type	10.1	79.4	252	46	3	1	246	1	252	1.3e-103	383.6	384	0.998958	3910960	2	NA	tr	A0A6P4BCP3	KUNI00150964	Yes	NA	XP_015940106	4	PHD finger protein Alfin1	Extracted from UniProt	NA	orthodb-refseq-uniprot	NA	130453	Arachis duranensis	Arachis	Fabaceae	Fabales	Magnoliopsida	Streptophyta	Eukaryota
Egra_v1_Chr35.g04010.pb.15941.1.mrna1	130453_0:000af5	160059at33090	Zinc finger, PHD-type	10.1	81.6	255	40	3	1	251	1	252	1.2e-104	387.1	387.9	0.997938	3910960	2	NA	tr	A0A6P4BCP3	KUNI00150964	Yes	NA	XP_015940106	4	PHD finger protein Alfin1	Extracted from UniProt	NA	orthodb-refseq-uniprot	NA	130453	Arachis duranensis	Arachis	Fabaceae	Fabales	Magnoliopsida	Streptophyta	Eukaryota
Egra_v1_Chr06.g05450.pb.3516.1.mrna1	429701_0:005ecd	160059at33090	Zinc finger, PHD-type	10.1	84.9	252	37	1	1	251	1	252	2.4e-116	426	427.9	0.99556	115420	2	NA	tr	A0A068TMY6	KUNI02933001	Yes	NA	NA	1	PHD-type domain-containing protein	Extracted from UniProt	NA	orthodb-uniprot	NA	49390	Coffea canephora	Coffea	Rubiaceae	Gentianales	Magnoliopsida	Streptophyta	Eukaryota
Egra_v1_Chr02.g08810.pb.1445.1.mrna1	56857_0:005270	160064at33090	Electron transfer flavoprotein, beta subunit	10.1	89.6	251	26	0	1	251	1	251	2.5e-121	442.6	444.1	0.996622	4085625	2	NA	tr	A0A6P6WML6	KUNI00398294	Yes	NA	XP_027116505	1	electron transfer flavoprotein subunit beta, mitochondrial	Extracted from UniProt	NA	orthodb-refseq-uniprot	NA	13443	Coffea arabica	Coffea	Rubiaceae	Gentianales	Magnoliopsida	Streptophyta	Eukaryota
Egra_v1_Chr18.g33300.t2	29760_0:00570b	16009at33090	BRCT domain	10.1	57.2	998	328	12	4	942	1	958	0	1067.8	1067.8	1	4084324	2	NA	tr	A0A6P6WF06	KUNI03227346	Yes	NA	XP_027114028	1	DNA topoisomerase 2-binding protein 1-like isoform X1	Extracted from UniProt	NA	orthodb-refseq-uniprot	NA	13443	Coffea arabica	Coffea	Rubiaceae	Gentianales	Magnoliopsida	Streptophyta	Eukaryota
Egra_v1_Chr22.g51520.t1	4182_0:000d22	160166at33090	Peroxidase	10.1	76.8	315	73	0	5	319	7	321	3.4e-139	502.3	502.3	1	4062828	2	NA	tr	A0A6P6SIA1	KUNI03428945	Yes	NA	XP_027065840	1	peroxidase 57-like	Extracted from UniProt	NA	orthodb-refseq-uniprot	NA	13443	Coffea arabica	Coffea	Rubiaceae	Gentianales	Magnoliopsida	Streptophyta	Eukaryota
Egra_v1_Chr29.g01950.t1	4182_0:000d22	160166at33090	Peroxidase	10.1	69.6	293	88	1	5	296	4	296	2.7e-112	413.7	415.6	0.995428	4062828	2	NA	tr	A0A6P6SIA1	KUNI03428945	Yes	NA	XP_027065840	1	peroxidase 57-like	Extracted from UniProt	NA	orthodb-refseq-uniprot	NA	13443	Coffea arabica	Coffea	Rubiaceae	Gentianales	Magnoliopsida	Streptophyta	Eukaryota
Egra_v1_Chr25.g10540.t1	101020_0:005a5f	160178at33090	ACT domain	10.1	58.4	77	29	2	40	115	33	107	1.2e-13	84	84	1	5365495	2	NA	ref	XP_011470803	KPRO01052975	Yes	NA	NA	4	PREDICTED: ACT domain-containing protein ACR12-like isoform X4	By running InterProScan	NA	orthodb-refseq	NA	101020	Fragaria vesca subsp. vesca	Fragaria	Rosaceae	Rosales	Magnoliopsida	Streptophyta	Eukaryota
Egra_v1_Chr25.g10580.t1	4432_0:003b86	160178at33090	ACT domain	10.1	84.7	177	27	0	1	177	127	303	1.8e-78	299.7	300.4	0.99767	4080568	2	NA	tr	A0A6P6VS35	KUNI04408207	Yes	NA	XP_027104752	1	ACT domain-containing protein ACR12-like isoform X1	Extracted from UniProt	NA	orthodb-refseq-uniprot	NA	13443	Coffea arabica	Coffea	Rubiaceae	Gentianales	Magnoliopsida	Streptophyta	Eukaryota
Egra_v1_Chr27.g05710.t1	218851_0:0057dc	160178at33090	ACT domain	10.1	70.2	295	81	3	1	288	1	295	3.5e-103	382.5	383.3	0.997913	1889928	2	NA	tr	A0A2R6PKV4	KUNI04520164	Yes	NA	NA	4	ACT domain-containing protein	Extracted from UniProt	NA	orthodb-uniprot	NA	1590841	Actinidia chinensis var. chinensis	Actinidia	Actinidiaceae	Ericales	Magnoliopsida	Streptophyta	Eukaryota
Egra_v1_Chr31.g03440.pb.14099.1.mrna1	3641_0:00326a	160178at33090	ACT domain	10.1	77.9	289	64	0	1	289	1	289	1.2e-116	427.2	427.2	1	115826	2	NA	tr	A0A068TPW7	KUNI00326550	Yes	NA	NA	1	Uncharacterized protein	Extracted from UniProt	NA	orthodb-refseq-uniprot	NA	49390	Coffea canephora	Coffea	Rubiaceae	Gentianales	Magnoliopsida	Streptophyta	Eukaryota
Egra_v1_Chr34.g45390.pb.15758.1.mrna1	3641_0:00326a	160178at33090	ACT domain	10.1	77.9	289	64	0	1	289	1	289	2.9e-118	432.6	432.6	1	115826	2	NA	tr	A0A068TPW7	KUNI00326550	Yes	NA	NA	1	Uncharacterized protein	Extracted from UniProt	NA	orthodb-refseq-uniprot	NA	49390	Coffea canephora	Coffea	Rubiaceae	Gentianales	Magnoliopsida	Streptophyta	Eukaryota
Egra_v1_Chr12.g02220.t2	4097_0:000ab3	160227at33090	MRG domain	10.1	73.1	323	81	1	1	323	1	317	4.1e-129	468.8	472.6	0.991959	3068114	2	NA	tr	A0A5B7BHC3	KUNI03798451	Yes	NA	NA	4	Putative mortality factor 4-like protein 1 isoform X3	Extracted from UniProt	NA	orthodb-refseq-uniprot	NA	16924	Davidia involucrata	Davidia	Nyssaceae	Cornales	Magnoliopsida	Streptophyta	Eukaryota
Egra_v1_Chr15.g04620.t1	4182_0:001839	160299at33090	Protein DA1-like	10.1	79.9	502	93	2	1	495	1	501	2.9e-238	832	837	0.994026	4083466	2	NA	tr	A0A6P6W9Z4	KUNI00037168	Yes	NA	XP_027110902	1	protein DA1-related 2 isoform X3	Extracted from UniProt	NA	orthodb-refseq-uniprot	NA	13443	Coffea arabica	Coffea	Rubiaceae	Gentianales	Magnoliopsida	Streptophyta	Eukaryota
Egra_v1_Chr31.g45990.t1	49451_0:0012c8	160299at33090	Protein DA1-like	10.1	71.4	469	101	5	30	494	39	478	2.6e-189	669.5	674.5	0.992587	4076418	2	NA	tr	A0A6P6UZ33	KUNI02243775	Yes	NA	XP_027091557	1	protein DA1-like	Extracted from UniProt	NA	orthodb-refseq-uniprot	NA	13443	Coffea arabica	Coffea	Rubiaceae	Gentianales	Magnoliopsida	Streptophyta	Eukaryota
Egra_v1_Chr19.g02730.t1	4097_0:00738c	160299at33090	Protein DA1-like	10.1	72.3	512	129	2	1	511	17	516	1.2e-207	730.3	734.2	0.994688	987471	2	NA	tr	A0A1S3XZR5	KUNI00159724	Yes	NA	XP_016445438	4	protein DA1-like isoform X1	Extracted from UniProt	NA	orthodb-refseq-uniprot	NA	4097	Nicotiana tabacum	Nicotiana	Solanaceae	Solanales	Magnoliopsida	Streptophyta	Eukaryota
Egra_v1_Chr02.g67960.t2	4098_0:005fec	160299at33090	Protein DA1-like	10.1	68.1	533	119	5	28	537	12	516	7.7e-205	721.1	721.1	1	5168708	2	NA	ref	XP_009595250	KPRO00963298	Yes	NA	NA	4	protein DA1 isoform X1	By running InterProScan	NA	orthodb-refseq	NA	4098	Nicotiana tomentosiformis	Nicotiana	Solanaceae	Solanales	Magnoliopsida	Streptophyta	Eukaryota
Egra_v1_Chr06.g57570.pb.3662.1.mrna1	35883_0:000eda	160299at33090	Protein DA1-like	10.1	84.9	518	65	3	1	505	38	555	2.6e-231	808.9	808.9	1	6266060	2	NA	ref	XP_027153838	KPRO00553423	Yes	NA	NA	1	protein DA1-related 1-like	By running InterProScan	NA	orthodb-refseq-uniprot	NA	49369	Coffea eugenioides	Coffea	Rubiaceae	Gentianales	Magnoliopsida	Streptophyta	Eukaryota
Egra_v1_Chr13.g50520.t1	35883_0:000eda	160299at33090	Protein DA1-like	10.1	87.6	501	56	3	38	532	55	555	1.3e-225	790	790	1	6266060	2	NA	ref	XP_027153838	KPRO00553423	Yes	NA	NA	1	protein DA1-related 1-like	By running InterProScan	NA	orthodb-refseq-uniprot	NA	49369	Coffea eugenioides	Coffea	Rubiaceae	Gentianales	Magnoliopsida	Streptophyta	Eukaryota
Egra_v1_Chr20.g19500.t1	158383_0:009c00	160305at33090	Winged helix-like DNA-binding domain superfamily	10.1	62.3	353	127	4	11	358	13	364	1.3e-123	450.7	450.7	1	4090267	2	NA	tr	A0A6P6XIX6	KUNI04875029	Yes	NA	XP_027127640	1	trans-resveratrol di-O-methyltransferase-like	Extracted from UniProt	NA	orthodb-refseq-uniprot	NA	13443	Coffea arabica	Coffea	Rubiaceae	Gentianales	Magnoliopsida	Streptophyta	Eukaryota
Egra_v1_Chr20.g19580.t1	158383_0:009c00	160305at33090	Winged helix-like DNA-binding domain superfamily	10.1	62.6	353	126	4	11	358	13	364	7.6e-124	451.4	451.4	1	4090267	2	NA	tr	A0A6P6XIX6	KUNI04875029	Yes	NA	XP_027127640	1	trans-resveratrol di-O-methyltransferase-like	Extracted from UniProt	NA	orthodb-refseq-uniprot	NA	13443	Coffea arabica	Coffea	Rubiaceae	Gentianales	Magnoliopsida	Streptophyta	Eukaryota
Egra_v1_Chr32.g25980.t1	158383_0:009c00	160305at33090	Winged helix-like DNA-binding domain superfamily	10.1	59.2	365	141	5	1	358	1	364	6.9e-117	428.3	430.3	0.995352	4090267	2	NA	tr	A0A6P6XIX6	KUNI04875029	Yes	NA	XP_027127640	1	trans-resveratrol di-O-methyltransferase-like	Extracted from UniProt	NA	orthodb-refseq-uniprot	NA	13443	Coffea arabica	Coffea	Rubiaceae	Gentianales	Magnoliopsida	Streptophyta	Eukaryota
Egra_v1_Chr35.g35210.t1	29760_0:003607	160305at33090	Winged helix-like DNA-binding domain superfamily	10.1	63.1	255	92	2	11	265	12	264	8.9e-89	334.7	335.5	0.997615	4062054	2	NA	tr	A0A6P6SD12	KUNI02985781	Yes	NA	XP_027063669	1	trans-resveratrol di-O-methyltransferase-like isoform X2	Extracted from UniProt	NA	orthodb-refseq-uniprot	NA	13443	Coffea arabica	Coffea	Rubiaceae	Gentianales	Magnoliopsida	Streptophyta	Eukaryota
Egra_v1_Chr35.g35060.t1	4232_0:00c855	160305at33090	Winged helix-like DNA-binding domain superfamily	10.1	65.4	356	114	4	10	359	11	363	9.9e-132	477.6	482.3	0.990255	4063689	2	NA	tr	A0A6P6SP52	KUNI03484705	Yes	NA	XP_027067635	1	trans-resveratrol di-O-methyltransferase-like	Extracted from UniProt	NA	orthodb-refseq-uniprot	NA	13443	Coffea arabica	Coffea	Rubiaceae	Gentianales	Magnoliopsida	Streptophyta	Eukaryota
Egra_v1_Chr35.g35310.t1	4232_0:00c855	160305at33090	Winged helix-like DNA-binding domain superfamily	10.1	63.9	332	113	3	10	336	11	340	5.3e-122	445.3	448.7	0.992423	4063686	2	NA	tr	A0A6P6SP24	KUNI03029321	Yes	NA	XP_027067637	1	trans-resveratrol di-O-methyltransferase-like	Extracted from UniProt	NA	orthodb-refseq-uniprot	NA	13443	Coffea arabica	Coffea	Rubiaceae	Gentianales	Magnoliopsida	Streptophyta	Eukaryota
Egra_v1_Chr09.g12650.t1	29760_0:0037e7	160305at33090	Winged helix-like DNA-binding domain superfamily	10.1	53	353	163	2	1	351	1	352	4.3e-105	389.8	389.8	1	2105128	2	NA	tr	A0A346A6F6	KUNI02982790	Yes	NA	NA	3	Rankinidine/humantenine-11-O-methyltransferase	Extracted from UniProt	NA	orthodb-refseq-uniprot	NA	28542	Gelsemium sempervirens	Gelsemium	Gelsemiaceae	Gentianales	Magnoliopsida	Streptophyta	Eukaryota
Egra_v1_Chr16.g47110.t1	29760_0:0037e7	160305at33090	Winged helix-like DNA-binding domain superfamily	10.1	59	256	97	1	1	248	1	256	1.9e-74	287	287	1	2105128	2	NA	tr	A0A346A6F6	KUNI02982790	Yes	NA	NA	3	Rankinidine/humantenine-11-O-methyltransferase	Extracted from UniProt	NA	orthodb-refseq-uniprot	NA	28542	Gelsemium sempervirens	Gelsemium	Gelsemiaceae	Gentianales	Magnoliopsida	Streptophyta	Eukaryota
Egra_v1_Chr20.g19730.t1	29760_0:003607	160305at33090	Winged helix-like DNA-binding domain superfamily	10.1	56.4	257	112	0	1	257	1	257	5.9e-84	318.5	318.5	1	2434008	2	NA	tr	A0A438JKM4	KUNI03863765	Yes	NA	NA	4	Trans-resveratrol di-O-methyltransferase	Extracted from UniProt	NA	orthodb-refseq-uniprot	NA	29760	Vitis vinifera	Vitis	Vitaceae	Vitales	Magnoliopsida	Streptophyta	Eukaryota
Egra_v1_Chr31.g05310.t1	4182_0:002e74	160305at33090	Winged helix-like DNA-binding domain superfamily	10.1	59.7	72	26	1	3	71	41	112	2.1e-13	82.4	82.4	1	3634024	2	NA	tr	A0A6I9TK44	KUNI01867360	Yes	NA	XP_011084578	4	caffeic acid 3-O-methyltransferase-like	Extracted from UniProt	NA	orthodb-refseq-uniprot	NA	4182	Sesamum indicum	Sesamum	Pedaliaceae	Lamiales	Magnoliopsida	Streptophyta	Eukaryota
Egra_v1_Chr22.g12100.t1	29760_0:0036ff	160305at33090	Winged helix-like DNA-binding domain superfamily	10.1	56.2	256	79	2	1	223	1	256	1.1e-76	294.3	294.3	1	3215695	2	NA	tr	A0A5J4ZZQ4	KUNI04687744	Yes	NA	NA	4	Uncharacterized protein	Extracted from UniProt	NA	orthodb-uniprot	NA	561372	Nyssa sinensis	Nyssa	Nyssaceae	Cornales	Magnoliopsida	Streptophyta	Eukaryota
Egra_v1_Chr29.g02380.t1	429701_0:0071a4	160311at33090	Pyridoxal phosphate-dependent transferase	10.1	86.9	427	47	3	1	418	1	427	2.3e-208	732.6	732.6	1	6267652	2	NA	ref	XP_027180502	KPRO00019071	Yes	NA	NA	1	methionine gamma-lyase	By running InterProScan	NA	orthodb-refseq-uniprot	NA	49369	Coffea eugenioides	Coffea	Rubiaceae	Gentianales	Magnoliopsida	Streptophyta	Eukaryota
Egra_v1_Chr12.g03210.pb.6303.1.mrna1	3641_0:00055a	160312at33090	SF3B4, RNA recognition motif 1	10.1	84.5	296	44	1	1	296	1	294	2.7e-140	506.1	510.8	0.990799	5081319	2	NA	ref	XP_007046986	KPRO01184578	Yes	NA	NA	4	PREDICTED: splicing factor 3B subunit 4	By running InterProScan	NA	orthodb-refseq-uniprot	NA	3641	Theobroma cacao	Theobroma	Malvaceae	Malvales	Magnoliopsida	Streptophyta	Eukaryota
Egra_v1_Chr01.g03550.pb.576.2.mrna1	210143_0:0060b5	160312at33090	SF3B4, RNA recognition motif 1	10.1	95.6	249	11	0	1	249	1	249	1.1e-133	484.2	486.5	0.995272	6267596	2	NA	ref	XP_027179592	KPRO00036881	Yes	NA	NA	1	splicing factor 3B subunit 4	By running InterProScan	NA	orthodb-refseq-uniprot	NA	49369	Coffea eugenioides	Coffea	Rubiaceae	Gentianales	Magnoliopsida	Streptophyta	Eukaryota
Egra_v1_Chr03.g05200.t1	4097_0:00d214	160405at33090	DEAD/DEAH box helicase domain	10.1	55.2	393	163	6	1	385	1	388	1.7e-105	390.6	390.6	1	4080298	2	NA	tr	A0A6P6VQ98	KUNI03830761	Yes	NA	XP_027104841	1	uncharacterized protein LOC113725718 isoform X1	Extracted from UniProt	NA	orthodb-refseq-uniprot	NA	13443	Coffea arabica	Coffea	Rubiaceae	Gentianales	Magnoliopsida	Streptophyta	Eukaryota
Egra_v1_Chr35.g01730.t1	472368_0:008cfa	160426at33090	Dolichyl-diphosphooligosaccharide--protein glycosyltransferase subunit 4A	10.1	59.3	415	149	7	1	405	1	405	3.3e-123	449.5	449.5	1	4082036	2	NA	tr	A0A6P6W1Q6	KUNI03034481	Yes	NA	XP_027108880	1	uncharacterized protein LOC113728711	Extracted from UniProt	NA	orthodb-uniprot	NA	13443	Coffea arabica	Coffea	Rubiaceae	Gentianales	Magnoliopsida	Streptophyta	Eukaryota
Egra_v1_Chr24.g05280.t1	158383_0:00174f	160436at33090	Ribosomal protein	10.1	61.2	449	140	6	1	446	1	418	2e-134	486.9	490.7	0.992256	4090304	2	NA	tr	A0A6P6XJ70	KUNI04663945	Yes	NA	XP_027127249	1	uncharacterized protein LOC113743443	Extracted from UniProt	NA	orthodb-refseq-uniprot	NA	13443	Coffea arabica	Coffea	Rubiaceae	Gentianales	Magnoliopsida	Streptophyta	Eukaryota
Egra_v1_Chr04.g39930.t1	429701_0:000e05	160436at33090	Ribosomal protein	10.1	76.6	376	75	6	1	367	1	372	5.9e-132	478.4	478.4	1	4084290	2	NA	tr	A0A6P6WEU2	KUNI04689453	Yes	NA	XP_027113844	1	50S ribosomal protein L1, chloroplastic-like	Extracted from UniProt	NA	orthodb-uniprot	NA	13443	Coffea arabica	Coffea	Rubiaceae	Gentianales	Magnoliopsida	Streptophyta	Eukaryota
Egra_v1_Chr31.g18490.pb.14388.1.mrna1	429701_0:000e05	160436at33090	Ribosomal protein	10.1	73.9	375	87	4	1	367	1	372	9.8e-127	461.1	461.1	1	4084290	2	NA	tr	A0A6P6WEU2	KUNI04689453	Yes	NA	XP_027113844	1	50S ribosomal protein L1, chloroplastic-like	Extracted from UniProt	NA	orthodb-uniprot	NA	13443	Coffea arabica	Coffea	Rubiaceae	Gentianales	Magnoliopsida	Streptophyta	Eukaryota
Egra_v1_Chr09.g57980.pb.5227.1.mrna1	4182_0:000bbd	16043at33090	Tetratricopeptide repeat	10.1	64.6	872	302	3	90	955	80	950	3.6e-290	1005.4	1012.3	0.993184	4072115	2	NA	tr	A0A6P6U7Z8	KUNI03138089	Yes	NA	XP_027086549	1	general transcription factor 3C polypeptide 3-like	Extracted from UniProt	NA	orthodb-refseq-uniprot	NA	13443	Coffea arabica	Coffea	Rubiaceae	Gentianales	Magnoliopsida	Streptophyta	Eukaryota
Egra_v1_Chr35.g01790.t1	22663_0:007d99	16043at33090	Tetratricopeptide repeat	10.1	69.1	152	47	0	3	154	23	174	3.5e-57	228.8	228.8	1	1574319	2	NA	tr	A0A2I0ITQ7	KUNI03511618	Yes	NA	NA	4	Uncharacterized protein	Extracted from UniProt	NA	orthodb-uniprot	NA	22663	Punica granatum	Punica	Lythraceae	Myrtales	Magnoliopsida	Streptophyta	Eukaryota
Egra_v1_Chr15.g06370.t1	4182_0:005b34	16045at33090	Myotubularin-like phosphatase domain	10.1	75.6	857	188	4	95	932	1	855	0	1276.9	1276.9	1	4080370	2	NA	tr	A0A6P6VQR2	KUNI00538432	Yes	NA	XP_027104850	1	phosphatidylinositol-3-phosphatase myotubularin-1-like isoform X2	Extracted from UniProt	NA	orthodb-refseq-uniprot	NA	13443	Coffea arabica	Coffea	Rubiaceae	Gentianales	Magnoliopsida	Streptophyta	Eukaryota
Egra_v1_Chr19.g02640.t1	158383_0:00781e	160460at33090	Polyprenyl synthetase	10.1	75.6	377	85	3	1	372	1	375	1.2e-153	550.4	553.9	0.993681	4073643	2	NA	tr	A0A6P6UHN9	KUNI01300480	Yes	NA	XP_027089978	1	geranylgeranyl pyrophosphate synthase, chloroplastic-like	Extracted from UniProt	NA	orthodb-refseq-uniprot	NA	13443	Coffea arabica	Coffea	Rubiaceae	Gentianales	Magnoliopsida	Streptophyta	Eukaryota
Egra_v1_Chr12.g05480.t1	4039_0:004ac9	160460at33090	Polyprenyl synthetase	10.1	72.4	370	97	3	1	367	49	416	2.2e-142	513.1	515.4	0.995537	4066351	2	NA	tr	A0A6P6T5Y3	KUNI04856914	Yes	NA	XP_027073719	1	geranylgeranyl pyrophosphate synthase 7, chloroplastic-like	Extracted from UniProt	NA	orthodb-refseq-uniprot	NA	13443	Coffea arabica	Coffea	Rubiaceae	Gentianales	Magnoliopsida	Streptophyta	Eukaryota
Egra_v1_Chr06.g00210.pb.3345.1.mrna1	158383_0:001449	160460at33090	Polyprenyl synthetase	10.1	79.4	330	64	1	1	330	1	326	2.4e-148	532.7	536.6	0.992732	3062482	2	NA	tr	A0A5B7AJB3	KUNI03430507	Yes	NA	NA	4	Uncharacterized protein	Extracted from UniProt	NA	orthodb-refseq-uniprot	NA	16924	Davidia involucrata	Davidia	Nyssaceae	Cornales	Magnoliopsida	Streptophyta	Eukaryota
Egra_v1_Chr01.g03510.t1	429701_0:00136f	160460at33090	Polyprenyl synthetase	10.1	79.9	369	70	2	1	366	1	368	2.1e-161	576.2	576.2	1	4969581	2	NA	tr	W8FXK4	KUNI02002060	Yes	NA	NA	3	GPPS	Extracted from UniProt	NA	orthodb-uniprot	NA	553056	Gentiana rigescens	Gentiana	Gentianaceae	Gentianales	Magnoliopsida	Streptophyta	Eukaryota
Egra_v1_Chr12.g58420.t1	429701_0:00136f	160460at33090	Polyprenyl synthetase	10.1	65.3	291	98	1	1	291	81	368	1.2e-106	394	396	0.994949	4969581	2	NA	tr	W8FXK4	KUNI02002060	Yes	NA	NA	3	GPPS	Extracted from UniProt	NA	orthodb-uniprot	NA	553056	Gentiana rigescens	Gentiana	Gentianaceae	Gentianales	Magnoliopsida	Streptophyta	Eukaryota
Egra_v1_Chr27.g43540.t1	429701_0:000ec5	160485at33090	uncharacterized protein At4g18257-like	10.1	76.1	251	58	1	10	260	17	265	2.5e-92	346.3	346.3	1	4073729	2	NA	tr	A0A6P6UI83	KUNI04834095	Yes	NA	XP_027087690	1	uncharacterized protein At4g18257-like	Extracted from UniProt	NA	orthodb-uniprot	NA	13443	Coffea arabica	Coffea	Rubiaceae	Gentianales	Magnoliopsida	Streptophyta	Eukaryota
Egra_v1_Chr13.g02860.t1	4182_0:002aca	160501at33090	Zinc/iron permease	10.1	67.2	409	72	3	1	351	1	405	1.6e-118	433.7	433.7	1	4070611	2	NA	tr	A0A6P6TY98	KUNI02371944	Yes	NA	XP_027083375	1	zinc transporter 4, chloroplastic-like	Extracted from UniProt	NA	orthodb-refseq-uniprot	NA	13443	Coffea arabica	Coffea	Rubiaceae	Gentianales	Magnoliopsida	Streptophyta	Eukaryota
Egra_v1_Chr19.g27270.pb.10025.1.mrna1	4182_0:002704	160593at33090	Transcription initiation factor IIE subunit beta	10.1	85.3	279	41	0	1	279	1	279	1.4e-128	466.8	466.8	1	4070269	2	NA	tr	A0A6P6TVZ1	KUNI00143035	Yes	NA	XP_027082072	1	uncharacterized protein LOC113704385	Extracted from UniProt	NA	orthodb-refseq-uniprot	NA	13443	Coffea arabica	Coffea	Rubiaceae	Gentianales	Magnoliopsida	Streptophyta	Eukaryota
Egra_v1_Chr31.g35250.pb.14415.1.mrna1	4182_0:002704	160593at33090	Transcription initiation factor IIE subunit beta	10.1	87	277	36	0	1	277	1	277	8.5e-131	474.2	474.2	1	4070269	2	NA	tr	A0A6P6TVZ1	KUNI00143035	Yes	NA	XP_027082072	1	uncharacterized protein LOC113704385	Extracted from UniProt	NA	orthodb-refseq-uniprot	NA	13443	Coffea arabica	Coffea	Rubiaceae	Gentianales	Magnoliopsida	Streptophyta	Eukaryota
Egra_v1_Chr13.g02550.t1	4098_0:003b0f	160610at33090	RNA-binding S4 domain	10.1	70.4	274	81	0	69	342	53	326	1.5e-105	390.6	392.5	0.995159	5178120	2	NA	ref	XP_009625373	KPRO00077919	Yes	NA	NA	4	putative RNA-binding protein YlmH isoform X1	By running InterProScan	NA	orthodb-refseq-uniprot	NA	4098	Nicotiana tomentosiformis	Nicotiana	Solanaceae	Solanales	Magnoliopsida	Streptophyta	Eukaryota
Egra_v1_Chr29.g01130.pb.13490.1.mrna1	4236_0:00447e	160612at33090	Ribosomal biogenesis, methyltransferase, EMG1/NEP1	10.1	81.7	230	41	1	68	296	59	288	2.8e-100	372.9	376.3	0.990965	122120	2	NA	tr	A0A068UM51	KUNI02382130	Yes	NA	NA	1	Uncharacterized protein	Extracted from UniProt	NA	orthodb-refseq-uniprot	NA	49390	Coffea canephora	Coffea	Rubiaceae	Gentianales	Magnoliopsida	Streptophyta	Eukaryota
Egra_v1_Chr33.g36530.t2	4236_0:0052d3	160619at33090	Protein of unknown function DUF167	10.1	90.5	222	21	0	1	222	1	222	3.6e-112	412.1	413.7	0.996132	4122021	2	NA	tr	A0A6S7N4M7	KUNI00481557	Yes	NA	NA	4	Uncharacterized protein	Extracted from UniProt	NA	orthodb-refseq-uniprot	NA	75948	Lactuca saligna	Lactuca	Asteraceae	Asterales	Magnoliopsida	Streptophyta	Eukaryota
Egra_v1_Chr03.g59020.pb.2217.1.mrna1	180498_0:002c0c	160640at33090	Sec20	10.1	61.7	303	116	0	1	303	5	307	1.4e-83	317.4	318.9	0.995296	4085702	2	NA	tr	A0A6P6WN50	KUNI03784128	Yes	NA	XP_027116690	1	uncharacterized protein LOC113734367	Extracted from UniProt	NA	orthodb-refseq-uniprot	NA	13443	Coffea arabica	Coffea	Rubiaceae	Gentianales	Magnoliopsida	Streptophyta	Eukaryota
Egra_v1_Chr18.g52070.pb.9742.1.mrna1	158383_0:008f48	160658at33090	WD40 repeat	10.1	82.8	355	60	1	1	354	1	355	5.1e-88	332.4	332.4	1	4063978	2	NA	tr	A0A6P6SRC2	KUNI00154298	Yes	NA	XP_027068346	1	protein CIA1-like	Extracted from UniProt	NA	orthodb-refseq-uniprot	NA	13443	Coffea arabica	Coffea	Rubiaceae	Gentianales	Magnoliopsida	Streptophyta	Eukaryota
Egra_v1_Chr09.g58850.t2	4113_0:004309	160680at33090	Tetratricopeptide repeat	10.1	73.8	740	183	4	3	740	5	735	0	1075.8	1081.6	0.994638	4083613	2	NA	tr	A0A6P6WAY1	KUNI02122675	Yes	NA	XP_027112409	1	cleavage stimulation factor subunit 77-like	Extracted from UniProt	NA	orthodb-refseq-uniprot	NA	13443	Coffea arabica	Coffea	Rubiaceae	Gentianales	Magnoliopsida	Streptophyta	Eukaryota
Egra_v1_Chr06.g24900.t1	75702_0:001769	160724at33090	Calycin	10.1	76.4	330	77	1	79	408	83	411	2.2e-149	536.6	536.6	1	4068380	2	NA	tr	A0A6P6TJN1	KUNI02547286	Yes	NA	XP_027078265	1	uncharacterized protein LOC113701700	Extracted from UniProt	NA	orthodb-refseq-uniprot	NA	13443	Coffea arabica	Coffea	Rubiaceae	Gentianales	Magnoliopsida	Streptophyta	Eukaryota
Egra_v1_Chr34.g44770.t1	58331_0:004f62	160729at33090	Cleavage stimulation factor subunit 2, hinge domain	10.1	50	408	163	7	1	367	1	408	2.9e-54	220.3	220.3	1	1891965	2	NA	tr	A0A2R6PU23	KUNI04854605	Yes	NA	NA	4	Cleavage stimulation factor subunit like	Extracted from UniProt	NA	orthodb-refseq-uniprot	NA	1590841	Actinidia chinensis var. chinensis	Actinidia	Actinidiaceae	Ericales	Magnoliopsida	Streptophyta	Eukaryota
Egra_v1_Chr31.g04340.pb.14135.1.mrna1	49451_0:00347e	160729at33090	Cleavage stimulation factor subunit 2, hinge domain	10.1	51.9	351	152	5	1	334	1	351	2.5e-45	190.7	190.7	1	821040	2	NA	tr	A0A1J6IM41	KUNI01485034	Yes	NA	XP_019257283	4	Uncharacterized protein	Extracted from UniProt	NA	orthodb-refseq-uniprot	NA	49451	Nicotiana attenuata	Nicotiana	Solanaceae	Solanales	Magnoliopsida	Streptophyta	Eukaryota
Egra_v1_000379F.g00750.t1	35883_0:000d01	160744at33090	Uncharacterised conserved protein UCP031277	10.1	67.1	286	89	2	1	281	111	396	1.3e-92	347.4	347.4	1	115386	2	NA	tr	A0A068TMR8	KUNI01076331	Yes	NA	NA	1	Uncharacterized protein	Extracted from UniProt	NA	orthodb-refseq-uniprot	NA	49390	Coffea canephora	Coffea	Rubiaceae	Gentianales	Magnoliopsida	Streptophyta	Eukaryota
Egra_v1_Chr06.g05120.t1	35883_0:000d01	160744at33090	Uncharacterised conserved protein UCP031277	10.1	72.8	400	102	5	1	395	1	398	9.8e-149	534.3	534.3	1	115386	2	NA	tr	A0A068TMR8	KUNI01076331	Yes	NA	NA	1	Uncharacterized protein	Extracted from UniProt	NA	orthodb-refseq-uniprot	NA	49390	Coffea canephora	Coffea	Rubiaceae	Gentianales	Magnoliopsida	Streptophyta	Eukaryota
Egra_v1_Chr09.g55940.t2	35883_0:000d01	160744at33090	Uncharacterised conserved protein UCP031277	10.1	53.3	351	115	3	11	312	46	396	2e-83	317	317	1	115386	2	NA	tr	A0A068TMR8	KUNI01076331	Yes	NA	NA	1	Uncharacterized protein	Extracted from UniProt	NA	orthodb-refseq-uniprot	NA	49390	Coffea canephora	Coffea	Rubiaceae	Gentianales	Magnoliopsida	Streptophyta	Eukaryota
Egra_v1_Chr03.g08500.pb.1949.2.mrna1	3649_0:0012cc	160747at33090	Luc7-related	10.1	87.4	293	36	1	1	292	1	293	9.2e-136	490.7	495.4	0.990513	5945025	2	NA	ref	XP_021890885	KPRO00907597	Yes	NA	NA	4	putative RNA-binding protein Luc7-like 2 isoform X3	By running InterProScan	NA	orthodb-refseq-uniprot	NA	3649	Carica papaya	Carica	Caricaceae	Brassicales	Magnoliopsida	Streptophyta	Eukaryota
Egra_v1_Chr22.g12120.t1	3760_0:002eb3	160749at33090	Band 7 domain	10.1	83.9	304	48	1	49	351	77	380	1.5e-135	490.3	494.6	0.991306	2767697	2	NA	tr	A0A498JWC3	KUNI02652101	Yes	NA	NA	4	PHB domain-containing protein	Extracted from UniProt	NA	orthodb-refseq-uniprot	NA	3750	Malus domestica	Malus	Rosaceae	Rosales	Magnoliopsida	Streptophyta	Eukaryota
Egra_v1_Chr13.g38040.t1	33119_0:003396	160749at33090	Band 7 domain	10.1	87.8	288	35	0	43	330	26	313	1.5e-134	486.9	489.6	0.994485	125305	2	NA	tr	A0A068V5D9	KUNI02974365	Yes	NA	NA	1	Prohibitin	Extracted from UniProt	NA	orthodb-uniprot	NA	49390	Coffea canephora	Coffea	Rubiaceae	Gentianales	Magnoliopsida	Streptophyta	Eukaryota
Egra_v1_Chr01.g10140.t1	4182_0:003e57	160754at33090	Transcription factor IIS, N-terminal	10.1	61.9	373	97	7	311	648	1	363	2.4e-88	334.3	335.5	0.996423	4066883	2	NA	tr	A0A6P6T9J7	KUNI00933476	Yes	NA	XP_027075098	1	probable mediator of RNA polymerase II transcription subunit 26c	Extracted from UniProt	NA	orthodb-refseq-uniprot	NA	13443	Coffea arabica	Coffea	Rubiaceae	Gentianales	Magnoliopsida	Streptophyta	Eukaryota
Egra_v1_Chr01.g08500.t1	3760_0:003338	160787at33090	N-acetylglucosaminyl phosphatidylinositol deacetylase-related	10.1	53.2	111	43	1	45	146	12	122	9.4e-26	124.4	125.6	0.990446	5507559	2	NA	ref	XP_016651418	KPRO01035357	Yes	NA	NA	4	PREDICTED: N-acetylglucosaminyl-phosphatidylinositol de-N-acetylase-like isoform X2	By running InterProScan	NA	orthodb-refseq-uniprot	NA	102107	Prunus mume	Prunus	Rosaceae	Rosales	Magnoliopsida	Streptophyta	Eukaryota
Egra_v1_Chr11.g10200.t3	35883_0:00425e	160787at33090	N-acetylglucosaminyl phosphatidylinositol deacetylase-related	10.1	60.1	228	76	2	3	215	23	250	1.8e-71	276.9	278.1	0.995685	4086411	2	NA	tr	A0A6P6WTB4	KUNI01121104	Yes	NA	XP_027116766	1	probable N-acetylglucosaminyl-phosphatidylinositol de-N-acetylase isoform X1	Extracted from UniProt	NA	orthodb-refseq-uniprot	NA	13443	Coffea arabica	Coffea	Rubiaceae	Gentianales	Magnoliopsida	Streptophyta	Eukaryota
Egra_v1_Chr01.g08810.t1	35883_0:00425e	160787at33090	N-acetylglucosaminyl phosphatidylinositol deacetylase-related	10.1	57.5	259	84	1	1	233	1	259	2.6e-80	306.2	306.2	1	6461144	2	NA	ref	XP_031131362	KPRO00216181	Yes	NA	NA	4	probable N-acetylglucosaminyl-phosphatidylinositol de-N-acetylase isoform X1	By running InterProScan	NA	orthodb-refseq-uniprot	NA	35885	Ipomoea triloba	Ipomoea	Convolvulaceae	Solanales	Magnoliopsida	Streptophyta	Eukaryota
Egra_v1_Chr01.g08870.t1	3760_0:003338	160787at33090	N-acetylglucosaminyl phosphatidylinositol deacetylase-related	10.1	52.1	144	63	3	137	274	29	172	1.2e-31	144.8	144.8	1	4723584	2	NA	tr	M5WDF4	KUNI04211268	Yes	3.5.1.89	XP_007210127	4	N-acetylglucosaminylphosphatidylinositol deacetylase	Extracted from UniProt	NA	orthodb-refseq-uniprot	NA	3760	Prunus persica	Prunus	Rosaceae	Rosales	Magnoliopsida	Streptophyta	Eukaryota
Egra_v1_Chr20.g52810.t1	58331_0:003386	160792at33090	Pleckstrin-like, plant	10.1	62.9	310	110	4	2	309	75	381	1.3e-92	347.4	347.4	1	4071739	2	NA	tr	A0A6P6U5J1	KUNI00571066	Yes	NA	XP_027085267	1	VAN3-binding protein-like	Extracted from UniProt	NA	orthodb-refseq-uniprot	NA	13443	Coffea arabica	Coffea	Rubiaceae	Gentianales	Magnoliopsida	Streptophyta	Eukaryota
Egra_v1_Chr14.g00540.pb.7397.1.mrna1	4097_0:00d884	160798at33090	Zinc finger C2H2-type	10.1	59.5	501	183	8	1	483	1	499	2.3e-147	530	533.5	0.99344	4065245	2	C2H2	tr	A0A6P6SYN2	KUNI02494187	Yes	NA	XP_027070927	1	E3 ubiquitin-protein ligase Hakai-like	Extracted from UniProt	C2H2 family protein	orthodb-refseq-uniprot	NA	13443	Coffea arabica	Coffea	Rubiaceae	Gentianales	Magnoliopsida	Streptophyta	Eukaryota
Egra_v1_Chr20.g00410.pb.10103.1.mrna1	4097_0:00d884	160798at33090	Zinc finger C2H2-type	10.1	62	503	170	9	1	487	1	498	4.4e-151	542.3	542.3	1	4064052	2	NA	tr	A0A6P6SRT7	KUNI01876614	Yes	NA	XP_027068481	1	E3 ubiquitin-protein ligase Hakai-like	Extracted from UniProt	NA	orthodb-refseq-uniprot	NA	13443	Coffea arabica	Coffea	Rubiaceae	Gentianales	Magnoliopsida	Streptophyta	Eukaryota
Egra_v1_Chr04.g60070.pb.2847.1.mrna1	35883_0:0032fa	160832at33090	RmlC-like cupin domain superfamily	10.1	79.2	216	45	0	1	216	7	222	5.1e-91	341.7	344.4	0.99216	5639706	2	NA	ref	XP_019191152	KPRO00839035	Yes	NA	NA	4	PREDICTED: germin-like protein 5-1	By running InterProScan	NA	orthodb-refseq-uniprot	NA	35883	Ipomoea nil	Ipomoea	Convolvulaceae	Solanales	Magnoliopsida	Streptophyta	Eukaryota
Egra_v1_Chr06.g05790.t1	35883_0:003305	160832at33090	RmlC-like cupin domain superfamily	10.1	81.5	216	40	0	1	216	7	222	9.3e-93	347.4	347.4	1	6443918	2	NA	ref	XP_031102817	KPRO00529292	Yes	NA	NA	4	germin-like protein 5-1	By running InterProScan	NA	orthodb-refseq-uniprot	NA	35885	Ipomoea triloba	Ipomoea	Convolvulaceae	Solanales	Magnoliopsida	Streptophyta	Eukaryota
Egra_v1_Chr16.g05500.t1	35883_0:003305	160832at33090	RmlC-like cupin domain superfamily	10.1	83.7	135	22	0	1	135	88	222	4.2e-59	235	235	1	6443918	2	NA	ref	XP_031102817	KPRO00529292	Yes	NA	NA	4	germin-like protein 5-1	By running InterProScan	NA	orthodb-refseq-uniprot	NA	35885	Ipomoea triloba	Ipomoea	Convolvulaceae	Solanales	Magnoliopsida	Streptophyta	Eukaryota
Egra_v1_Chr16.g05550.t1	35883_0:003305	160832at33090	RmlC-like cupin domain superfamily	10.1	74.4	215	54	1	4	217	8	222	2.5e-85	322.8	322.8	1	6443918	2	NA	ref	XP_031102817	KPRO00529292	Yes	NA	NA	4	germin-like protein 5-1	By running InterProScan	NA	orthodb-refseq-uniprot	NA	35885	Ipomoea triloba	Ipomoea	Convolvulaceae	Solanales	Magnoliopsida	Streptophyta	Eukaryota
Egra_v1_Chr06.g00360.pb.3352.1.mrna1	3656_0:000eac	160846at33090	Proteasome subunit alpha type	10.1	95.2	249	11	1	1	248	1	249	1.6e-125	456.4	458.4	0.995637	3021008	2	NA	tr	A0A5A7SKK4	KUNI00483591	Yes	NA	NA	4	Proteasome subunit alpha type	Extracted from UniProt	NA	orthodb-refseq-uniprot	NA	1194695	Cucumis melo var. makuwa	Cucumis	Cucurbitaceae	Cucurbitales	Magnoliopsida	Streptophyta	Eukaryota
Egra_v1_Chr04.g62330.pb.2924.1.mrna1	210143_0:006399	160846at33090	Proteasome subunit alpha type	10.1	93.6	249	15	1	1	248	1	249	2e-123	449.5	453.4	0.991398	1753930	2	NA	tr	A0A2N9J3T7	KUNI03920869	Yes	NA	NA	4	Proteasome subunit alpha type	Extracted from UniProt	NA	orthodb-uniprot	NA	28930	Fagus sylvatica	Fagus	Fagaceae	Fagales	Magnoliopsida	Streptophyta	Eukaryota
Egra_v1_Chr34.g00490.pb.15314.1.mrna1	4182_0:0042d6	160846at33090	Proteasome subunit alpha type	10.1	95.9	246	10	0	1	246	1	246	9.6e-126	457.2	461.5	0.990683	3640443	2	NA	tr	A0A6I9U6W8	KUNI01269366	Yes	NA	XP_011092989	4	Proteasome subunit alpha type	Extracted from UniProt	NA	orthodb-refseq-uniprot	NA	4182	Sesamum indicum	Sesamum	Pedaliaceae	Lamiales	Magnoliopsida	Streptophyta	Eukaryota
Egra_v1_Chr31.g01630.t1	29760_0:0029f2	160874at33090	SANT/Myb domain	10.1	55.2	337	111	9	1	321	1	313	1.5e-86	327.4	327.4	1	3225429	2	NA	tr	A0A5J5BC81	KUNI04310391	Yes	NA	NA	4	Uncharacterized protein	Extracted from UniProt	NA	orthodb-refseq-uniprot	NA	561372	Nyssa sinensis	Nyssa	Nyssaceae	Cornales	Magnoliopsida	Streptophyta	Eukaryota
Egra_v1_Chr04.g01770.pb.2445.1.mrna1	35883_0:00373b	160915at33090	Nuclear pore complex protein NUP35	10.1	74.3	338	80	3	1	331	1	338	1.2e-134	487.3	487.3	1	6442850	2	NA	ref	XP_031100941	KPRO00312691	Yes	NA	NA	4	nuclear pore complex protein NUP35	By running InterProScan	NA	orthodb-refseq-uniprot	NA	35885	Ipomoea triloba	Ipomoea	Convolvulaceae	Solanales	Magnoliopsida	Streptophyta	Eukaryota
Egra_v1_Chr31.g02180.t1	35883_0:00373b	160915at33090	Nuclear pore complex protein NUP35	10.1	73.5	339	84	4	127	460	1	338	5e-136	492.3	492.3	1	6442850	2	NA	ref	XP_031100941	KPRO00312691	Yes	NA	NA	4	nuclear pore complex protein NUP35	By running InterProScan	NA	orthodb-refseq-uniprot	NA	35885	Ipomoea triloba	Ipomoea	Convolvulaceae	Solanales	Magnoliopsida	Streptophyta	Eukaryota
Egra_v1_Chr03.g02760.pb.1875.1.mrna1	4182_0:001bec	160921at33090	CS domain	10.1	68.3	322	73	5	1	314	1	301	8.4e-111	407.9	407.9	1	4079835	2	NA	tr	A0A6P6VM71	KUNI00878580	Yes	NA	XP_027103570	1	protein BOBBER 1-like	Extracted from UniProt	NA	orthodb-refseq-uniprot	NA	13443	Coffea arabica	Coffea	Rubiaceae	Gentianales	Magnoliopsida	Streptophyta	Eukaryota
Egra_v1_Chr15.g00820.t1	4182_0:001bec	160921at33090	CS domain	10.1	71.3	282	66	3	68	335	21	301	2.1e-104	386.7	387.1	0.998967	4079835	2	NA	tr	A0A6P6VM71	KUNI00878580	Yes	NA	XP_027103570	1	protein BOBBER 1-like	Extracted from UniProt	NA	orthodb-refseq-uniprot	NA	13443	Coffea arabica	Coffea	Rubiaceae	Gentianales	Magnoliopsida	Streptophyta	Eukaryota
Egra_v1_Chr34.g34650.t1	4182_0:001bec	160921at33090	CS domain	10.1	78.6	117	25	0	55	171	50	166	1.1e-49	204.1	204.1	1	3331076	2	NA	tr	A0A5N6NFZ7	KUNI03563775	Yes	NA	NA	4	CS domain-containing protein	Extracted from UniProt	NA	orthodb-refseq-uniprot	NA	192012	Mikania micrantha	Mikania	Asteraceae	Asterales	Magnoliopsida	Streptophyta	Eukaryota
Egra_v1_Chr17.g00770.t1	4182_0:001bec	160921at33090	CS domain	10.1	64.6	271	64	2	15	283	54	294	3.1e-88	332.8	332.8	1	3628672	2	NA	tr	A0A6I9T1Y3	KUNI01759756	Yes	NA	XP_011075994	4	protein BOBBER 1	Extracted from UniProt	NA	orthodb-refseq-uniprot	NA	4182	Sesamum indicum	Sesamum	Pedaliaceae	Lamiales	Magnoliopsida	Streptophyta	Eukaryota
Egra_v1_Chr14.g06790.t1	472368_0:007208	160979at33090	DNA-binding domain superfamily	10.1	57.8	282	114	4	70	350	17	294	1.7e-84	320.9	320.9	1	4067194	2	NA	tr	A0A6P6TBP8	KUNI04317758	Yes	NA	XP_027075884	1	AP2/ERF and B3 domain-containing transcription factor At1g50680-like	Extracted from UniProt	NA	orthodb-uniprot	NA	13443	Coffea arabica	Coffea	Rubiaceae	Gentianales	Magnoliopsida	Streptophyta	Eukaryota
Egra_v1_Chr20.g11920.t1	472368_0:007208	160979at33090	DNA-binding domain superfamily	10.1	58.8	274	108	4	6	276	4	275	7.9e-83	315.1	315.1	1	4067194	2	NA	tr	A0A6P6TBP8	KUNI04317758	Yes	NA	XP_027075884	1	AP2/ERF and B3 domain-containing transcription factor At1g50680-like	Extracted from UniProt	NA	orthodb-uniprot	NA	13443	Coffea arabica	Coffea	Rubiaceae	Gentianales	Magnoliopsida	Streptophyta	Eukaryota
Egra_v1_Chr22.g01960.t1	71139_0:004478	161054at33090	Methyltransferase small domain	10.1	66.7	345	114	1	1	344	1	345	2.2e-129	469.9	469.9	1	3071864	2	NA	tr	A0A5B7CC92	KUNI04299513	Yes	NA	NA	4	MTS domain-containing protein	Extracted from UniProt	NA	orthodb-refseq-uniprot	NA	16924	Davidia involucrata	Davidia	Nyssaceae	Cornales	Magnoliopsida	Streptophyta	Eukaryota
Egra_v1_Chr01.g02170.t1	158383_0:000764	161066at33090	FAD dependent oxidoreductase	10.1	79.5	376	76	1	4	379	41	415	1.4e-168	600.1	604.4	0.992886	6039738	2	NA	ref	XP_022895504	KPRO00277134	Yes	NA	NA	4	putative oxidoreductase TDA3	By running InterProScan	NA	orthodb-refseq-uniprot	NA	158386	Olea europaea var. sylvestris	Olea	Oleaceae	Lamiales	Magnoliopsida	Streptophyta	Eukaryota
Egra_v1_Chr09.g51850.t1	429701_0:003402	161070at33090	Homeobox domain	10.1	52.1	516	231	8	8	515	4	511	4.6e-130	472.6	472.6	1	4084582	2	NA	tr	A0A6P6WGJ9	KUNI03279694	Yes	NA	XP_027114613	1	homeobox-DDT domain protein RLT1-like isoform X2	Extracted from UniProt	NA	orthodb-uniprot	NA	13443	Coffea arabica	Coffea	Rubiaceae	Gentianales	Magnoliopsida	Streptophyta	Eukaryota
Egra_v1_Chr03.g24970.t1	74649_0:0041f0	161071at33090	UDPGP family	10.1	84.4	340	53	0	45	384	2	341	1.7e-167	596.7	596.7	1	4073241	2	NA	tr	A0A6P6UEY5	KUNI00726414	Yes	NA	XP_027089028	1	UDP-N-acetylglucosamine diphosphorylase 1-like isoform X3	Extracted from UniProt	NA	orthodb-refseq-uniprot	NA	13443	Coffea arabica	Coffea	Rubiaceae	Gentianales	Magnoliopsida	Streptophyta	Eukaryota
Egra_v1_Chr03.g24940.t1	22663_0:004959	161071at33090	UDPGP family	10.1	90.1	141	14	0	1	141	97	237	1.9e-70	272.7	272.7	1	1581769	2	NA	tr	A0A2I0JYB6	KUNI04449111	Yes	NA	NA	4	Uncharacterized protein	Extracted from UniProt	NA	orthodb-uniprot	NA	22663	Punica granatum	Punica	Lythraceae	Myrtales	Magnoliopsida	Streptophyta	Eukaryota
Egra_v1_Chr33.g37180.pb.15102.1.mrna1	3981_0:00161f	161072at33090	Dihydrodipicolinate reductase	10.1	73.6	326	71	2	20	330	23	348	1.9e-129	469.9	469.9	1	6266648	2	NA	ref	XP_027164143	KPRO00051610	Yes	NA	NA	1	4-hydroxy-tetrahydrodipicolinate reductase 2, chloroplastic-like	By running InterProScan	NA	orthodb-refseq-uniprot	NA	49369	Coffea eugenioides	Coffea	Rubiaceae	Gentianales	Magnoliopsida	Streptophyta	Eukaryota
Egra_v1_Chr12.g47900.t1	4113_0:006968	161132at33090	Fanconi anemia complex, subunit FancL, WD-repeat containing domain	10.1	64.1	181	65	0	13	193	13	193	3.9e-66	258.8	258.8	1	4067484	2	NA	tr	A0A6P6TDV4	KUNI00887126	Yes	NA	XP_027076265	1	E3 ubiquitin-protein ligase FANCL isoform X1	Extracted from UniProt	NA	orthodb-refseq-uniprot	NA	13443	Coffea arabica	Coffea	Rubiaceae	Gentianales	Magnoliopsida	Streptophyta	Eukaryota
Egra_v1_Chr05.g00290.pb.2938.1.mrna1	4232_0:00cbfc	161136at33090	TMEM14 family	10.1	58	317	123	3	11	320	14	327	7.6e-67	261.9	264.2	0.991294	4065216	2	NA	tr	A0A6P6SYH5	KUNI02631520	Yes	NA	XP_027070746	1	protein FATTY ACID EXPORT 3, chloroplastic-like isoform X1	Extracted from UniProt	NA	orthodb-refseq-uniprot	NA	13443	Coffea arabica	Coffea	Rubiaceae	Gentianales	Magnoliopsida	Streptophyta	Eukaryota
Egra_v1_Chr18.g54490.t1	4182_0:004950	161136at33090	TMEM14 family	10.1	64	200	61	3	16	211	21	213	9e-22	112.1	112.1	1	2806598	2	NA	tr	A0A4D8Z773	KUNI02629280	Yes	NA	NA	4	Uncharacterized protein	Extracted from UniProt	NA	orthodb-refseq-uniprot	NA	180675	Salvia splendens	Salvia	Lamiaceae	Lamiales	Magnoliopsida	Streptophyta	Eukaryota
Egra_v1_Chr01.g08720.t2	4100_0:000e90	161140at33090	Rab3 GTPase-activating protein catalytic subunit	10.1	71.3	314	85	2	24	334	6	317	5e-125	455.3	455.3	1	818068	2	NA	tr	A0A1J6I7N6	KUNI04824483	No	NA	NA	4	Rab3 GTPase-activating protein catalytic subunit	Extracted from UniProt	NA	orthodb-uniprot	NA	49451	Nicotiana attenuata	Nicotiana	Solanaceae	Solanales	Magnoliopsida	Streptophyta	Eukaryota
Egra_v1_Chr01.g08740.t2	4100_0:000e90	161140at33090	Rab3 GTPase-activating protein catalytic subunit	10.1	69.2	312	74	2	34	323	6	317	2.6e-118	433	433	1	818068	2	NA	tr	A0A1J6I7N6	KUNI04824483	No	NA	NA	4	Rab3 GTPase-activating protein catalytic subunit	Extracted from UniProt	NA	orthodb-uniprot	NA	49451	Nicotiana attenuata	Nicotiana	Solanaceae	Solanales	Magnoliopsida	Streptophyta	Eukaryota
Egra_v1_Chr01.g08770.t1	4100_0:000e90	161140at33090	Rab3 GTPase-activating protein catalytic subunit	10.1	69.4	324	84	3	34	354	6	317	1.3e-123	450.7	450.7	1	818068	2	NA	tr	A0A1J6I7N6	KUNI04824483	No	NA	NA	4	Rab3 GTPase-activating protein catalytic subunit	Extracted from UniProt	NA	orthodb-uniprot	NA	49451	Nicotiana attenuata	Nicotiana	Solanaceae	Solanales	Magnoliopsida	Streptophyta	Eukaryota
Egra_v1_Chr31.g00830.t1	158383_0:003949	161143at33090	BTB/POZ domain	10.1	72	318	82	4	14	327	24	338	8.5e-130	471.1	471.1	1	4087475	2	NA	tr	A0A6P6X1A2	KUNI02986310	Yes	NA	XP_027121385	1	BTB/POZ and TAZ domain-containing protein 1-like	Extracted from UniProt	NA	orthodb-refseq-uniprot	NA	13443	Coffea arabica	Coffea	Rubiaceae	Gentianales	Magnoliopsida	Streptophyta	Eukaryota
Egra_v1_Chr06.g41640.t1	4182_0:005523	161143at33090	BTB/POZ domain	10.1	71.3	334	95	1	37	369	45	378	1.4e-141	510.4	515	0.991068	4068418	2	NA	tr	A0A6P6TJX2	KUNI02184068	Yes	NA	XP_027077826	1	BTB/POZ and TAZ domain-containing protein 4-like	Extracted from UniProt	NA	orthodb-refseq-uniprot	NA	13443	Coffea arabica	Coffea	Rubiaceae	Gentianales	Magnoliopsida	Streptophyta	Eukaryota
Egra_v1_Chr13.g48920.t1	4182_0:005523	161143at33090	BTB/POZ domain	10.1	70.7	352	99	2	22	369	27	378	8e-145	521.2	525.8	0.991251	4068418	2	NA	tr	A0A6P6TJX2	KUNI02184068	Yes	NA	XP_027077826	1	BTB/POZ and TAZ domain-containing protein 4-like	Extracted from UniProt	NA	orthodb-refseq-uniprot	NA	13443	Coffea arabica	Coffea	Rubiaceae	Gentianales	Magnoliopsida	Streptophyta	Eukaryota
Egra_v1_Chr20.g13510.pb.10391.1.mrna1	29760_0:003252	16117at33090	Squalene cyclase, C-terminal	10.1	82.4	757	131	1	1	755	1	757	0	1386.7	1386.7	1	4064765	2	NA	tr	A0A6P6SVY4	KUNI00330206	Yes	NA	XP_027070152	1	cycloartenol Synthase isoform X1	Extracted from UniProt	NA	orthodb-refseq-uniprot	NA	13443	Coffea arabica	Coffea	Rubiaceae	Gentianales	Magnoliopsida	Streptophyta	Eukaryota
Egra_v1_Chr03.g16790.t1	4182_0:004e37	16117at33090	Squalene cyclase, C-terminal	10.1	82.4	761	133	1	1	760	1	761	0	1379.4	1384.8	0.996101	4072774	2	NA	tr	A0A6P6UC47	KUNI00091614	Yes	NA	XP_027088014	1	dammarenediol II synthase-like	Extracted from UniProt	NA	orthodb-refseq-uniprot	NA	13443	Coffea arabica	Coffea	Rubiaceae	Gentianales	Magnoliopsida	Streptophyta	Eukaryota
Egra_v1_Chr25.g45400.pb.12336.1.mrna1	4182_0:004e37	16117at33090	Squalene cyclase, C-terminal	10.1	88.4	761	88	0	1	761	1	761	0	1468	1468	1	4072774	2	NA	tr	A0A6P6UC47	KUNI00091614	Yes	NA	XP_027088014	1	dammarenediol II synthase-like	Extracted from UniProt	NA	orthodb-refseq-uniprot	NA	13443	Coffea arabica	Coffea	Rubiaceae	Gentianales	Magnoliopsida	Streptophyta	Eukaryota
Egra_v1_Chr20.g13730.t1	51240_0:006f76	16117at33090	Squalene cyclase, C-terminal	10.1	80.8	463	88	1	8	469	63	525	8.2e-240	837.4	837.4	1	4064838	2	NA	tr	A0A6P6SWE7	KUNI01637694	Yes	NA	XP_027070155	1	cycloartenol Synthase isoform X2	Extracted from UniProt	NA	orthodb-refseq-uniprot	NA	13443	Coffea arabica	Coffea	Rubiaceae	Gentianales	Magnoliopsida	Streptophyta	Eukaryota
Egra_v1_Chr25.g46030.t1	51240_0:006f76	16117at33090	Squalene cyclase, C-terminal	10.1	79.2	379	79	0	262	640	1	379	8.1e-193	681.4	682.2	0.998827	4064838	2	NA	tr	A0A6P6SWE7	KUNI01637694	Yes	NA	XP_027070155	1	cycloartenol Synthase isoform X2	Extracted from UniProt	NA	orthodb-refseq-uniprot	NA	13443	Coffea arabica	Coffea	Rubiaceae	Gentianales	Magnoliopsida	Streptophyta	Eukaryota
Egra_v1_Chr25.g46040.t1	22663_0:00af8c	16117at33090	Squalene cyclase, C-terminal	10.1	71.7	350	67	2	1	318	210	559	6.3e-146	524.6	525.4	0.998477	1567765	2	NA	tr	A0A2I0HT03	KUNI02175703	Yes	NA	NA	4	Uncharacterized protein	Extracted from UniProt	NA	orthodb-uniprot	NA	22663	Punica granatum	Punica	Lythraceae	Myrtales	Magnoliopsida	Streptophyta	Eukaryota
Egra_v1_Chr07.g52630.t1	3750_0:003681	16117at33090	Squalene cyclase, C-terminal	10.1	80.8	318	61	0	1	318	122	439	5.7e-158	564.7	564.7	1	6489239	2	NA	ref	XP_034207405	KPRO01283629	Yes	NA	NA	4	beta-amyrin synthase-like	By running InterProScan	NA	orthodb-refseq-uniprot	NA	3755	Prunus dulcis	Prunus	Rosaceae	Rosales	Magnoliopsida	Streptophyta	Eukaryota
Egra_v1_Chr20.g13660.t1	3900_0:008a10	16117at33090	Squalene cyclase, C-terminal	10.1	78.3	92	20	0	2	93	39	130	1.7e-38	166	166	1	2030904	2	NA	tr	A0A2Z6PB23	KUNI04574788	Yes	NA	NA	4	SQHop_cyclase_C domain-containing protein	Extracted from UniProt	NA	orthodb-uniprot	NA	3900	Trifolium subterraneum	Trifolium	Fabaceae	Fabales	Magnoliopsida	Streptophyta	Eukaryota
Egra_v1_Chr18.g25870.pb.9589.1.mrna1	29760_0:00336c	16117at33090	Squalene cyclase, C-terminal	10.1	83.5	756	122	1	1	753	1	756	0	1375.5	1388.6	0.990566	4839551	2	NA	tr	Q9SLW3	KUNI04148234	Yes	5.4.99.-	NA	4	Terpene cyclase/mutase family member	Extracted from UniProt	NA	orthodb-refseq-uniprot	NA	4146	Olea europaea	Olea	Oleaceae	Lamiales	Magnoliopsida	Streptophyta	Eukaryota
Egra_v1_Chr27.g01350.t1	29760_0:00336c	16117at33090	Squalene cyclase, C-terminal	10.1	58	761	287	9	1	736	1	753	1.8e-265	922.9	922.9	1	4839551	2	NA	tr	Q9SLW3	KUNI04148234	Yes	5.4.99.-	NA	4	Terpene cyclase/mutase family member	Extracted from UniProt	NA	orthodb-refseq-uniprot	NA	4146	Olea europaea	Olea	Oleaceae	Lamiales	Magnoliopsida	Streptophyta	Eukaryota
Egra_v1_Chr07.g52640.t1	4432_0:004d88	16117at33090	Squalene cyclase, C-terminal	10.1	68.4	310	68	1	1	280	1	310	1.2e-129	470.3	471.5	0.997455	1058423	2	NA	tr	A0A1U7YQD7	KUNI00723525	Yes	5.4.99.-	XP_010241100	4	Terpene cyclase/mutase family member	Extracted from UniProt	NA	orthodb-refseq-uniprot	NA	4432	Nelumbo nucifera	Nelumbo	Nelumbonaceae	Proteales	Magnoliopsida	Streptophyta	Eukaryota
Egra_v1_Chr19.g51290.t1	4097_0:000928	16117at33090	Squalene cyclase, C-terminal	10.1	74.1	758	76	7	1	638	1	758	0	1165.6	1165.6	1	19636	2	NA	tr	A0A023U990	KUNI03250640	Yes	5.4.99.-	NA	3	Terpene cyclase/mutase family member	Extracted from UniProt	NA	orthodb-refseq-uniprot	NA	50768	Gentiana straminea	Gentiana	Gentianaceae	Gentianales	Magnoliopsida	Streptophyta	Eukaryota
Egra_v1_Chr22.g47050.t1	4097_0:000928	16117at33090	Squalene cyclase, C-terminal	10.1	92.2	757	59	0	1	757	1	757	0	1527.3	1527.3	1	19636	2	NA	tr	A0A023U990	KUNI03250640	Yes	5.4.99.-	NA	3	Terpene cyclase/mutase family member	Extracted from UniProt	NA	orthodb-refseq-uniprot	NA	50768	Gentiana straminea	Gentiana	Gentianaceae	Gentianales	Magnoliopsida	Streptophyta	Eukaryota
Egra_v1_Chr09.g02800.t1	29760_0:00336c	16117at33090	Squalene cyclase, C-terminal	10.1	58.8	736	290	6	1	730	1	729	7.4e-267	927.5	934.1	0.992934	6511399	2	NA	ref	XP_034700393	KPRO00275705	Yes	NA	NA	4	lupeol synthase-like	By running InterProScan	NA	orthodb-refseq-uniprot	NA	96939	Vitis riparia	Vitis	Vitaceae	Vitales	Magnoliopsida	Streptophyta	Eukaryota
Egra_v1_Chr13.g09040.t1	180498_0:004405	161226at33090	SANT/Myb domain	10.1	65.5	278	84	5	1	271	1	273	9.7e-95	354.4	354.4	1	122770	2	MYB	tr	A0A068UQK7	KUNI03089824	Yes	NA	NA	1	Uncharacterized protein	Extracted from UniProt	MYB family protein	orthodb-refseq-uniprot	NA	49390	Coffea canephora	Coffea	Rubiaceae	Gentianales	Magnoliopsida	Streptophyta	Eukaryota
Egra_v1_Chr24.g00190.t1	180498_0:004405	161226at33090	SANT/Myb domain	10.1	66.5	278	80	6	1	270	1	273	1.4e-96	360.5	360.5	1	122770	2	MYB	tr	A0A068UQK7	KUNI03089824	Yes	NA	NA	1	Uncharacterized protein	Extracted from UniProt	MYB family protein	orthodb-refseq-uniprot	NA	49390	Coffea canephora	Coffea	Rubiaceae	Gentianales	Magnoliopsida	Streptophyta	Eukaryota
Egra_v1_Chr08.g20530.t1	57577_0:0039d1	161226at33090	SANT/Myb domain	10.1	76.8	56	13	0	26	81	15	70	3.8e-18	98.2	98.2	1	6770625	2	NA	ortho	PNX92029	KORT00205098	Yes	NA	NA	4	Protein ODORANT1-like	By running InterProScan	NA	only orthodb	NA	57577	Trifolium pratense	Trifolium	Fabaceae	Fabales	Magnoliopsida	Streptophyta	Eukaryota
Egra_v1_Chr15.g08590.t1	4686_0:0020b8	161269at33090	Deoxycytidylate deaminase domain	10.1	82	245	44	0	2	246	3	247	3.4e-91	342.4	342.4	1	6267939	2	NA	ref	XP_027185475	KPRO00184549	Yes	NA	NA	1	deoxycytidylate deaminase isoform X1	By running InterProScan	NA	orthodb-refseq-uniprot	NA	49369	Coffea eugenioides	Coffea	Rubiaceae	Gentianales	Magnoliopsida	Streptophyta	Eukaryota
Egra_v1_Chr04.g11260.t1	33119_0:002291	161309at33090	Calycin	10.1	51.8	164	69	5	1	157	5	165	2.5e-29	136.3	136.3	1	577774	2	NA	tr	A0A0V0HYT9	KUNI00992793	Yes	NA	NA	4	Putative ovule protein	Extracted from UniProt	NA	orthodb-uniprot	NA	4108	Solanum chacoense	Solanum	Solanaceae	Solanales	Magnoliopsida	Streptophyta	Eukaryota
Egra_v1_Chr04.g11270.t1	4182_0:005bb9	161309at33090	Calycin	10.1	83.3	263	43	1	2	264	245	506	2.9e-128	465.7	468	0.995085	122057	2	NA	tr	A0A068ULT2	KUNI01199974	Yes	NA	NA	1	Uncharacterized protein	Extracted from UniProt	NA	orthodb-refseq-uniprot	NA	49390	Coffea canephora	Coffea	Rubiaceae	Gentianales	Magnoliopsida	Streptophyta	Eukaryota
Egra_v1_Chr21.g48920.t1	4097_0:00de0a	161323at33090	Peroxiredoxin, AhpC-type	10.1	81.2	277	39	3	1	267	1	274	3.5e-118	432.2	436	0.991284	4063385	2	NA	tr	A0A6P6SLT0	KUNI01107760	Yes	NA	XP_027066837	1	2-Cys peroxiredoxin BAS1, chloroplastic	Extracted from UniProt	NA	orthodb-refseq-uniprot	NA	13443	Coffea arabica	Coffea	Rubiaceae	Gentianales	Magnoliopsida	Streptophyta	Eukaryota
Egra_v1_Chr18.g51710.pb.9728.1.mrna1	35883_0:002b50	161323at33090	Peroxiredoxin, AhpC-type	10.1	83.7	270	41	2	1	267	1	270	1.4e-119	436.8	436.8	1	6443979	2	NA	ref	XP_031102898	KPRO01500391	Yes	NA	NA	4	2-Cys peroxiredoxin BAS1, chloroplastic	By running InterProScan	NA	orthodb-refseq-uniprot	NA	35885	Ipomoea triloba	Ipomoea	Convolvulaceae	Solanales	Magnoliopsida	Streptophyta	Eukaryota
Egra_v1_Chr05.g03490.t1	49451_0:007c54	161323at33090	Peroxiredoxin, AhpC-type	10.1	83.8	271	40	3	1	267	1	271	1.2e-118	433.7	436.4	0.993813	828131	2	NA	tr	A0A1J6KCU6	KUNI00853985	Yes	1.11.1.24	XP_019239930	4	Thioredoxin-dependent peroxiredoxin	Extracted from UniProt	NA	orthodb-refseq-uniprot	NA	49451	Nicotiana attenuata	Nicotiana	Solanaceae	Solanales	Magnoliopsida	Streptophyta	Eukaryota
Egra_v1_Chr02.g37240.t1	4039_0:005ed9	161332at33090	Ribonuclease H superfamily	10.1	57.6	328	134	3	1	323	6	333	1.4e-92	347.4	347.8	0.99885	4074003	2	NA	tr	A0A6P6UJW7	KUNI04818741	Yes	NA	XP_027090596	1	exonuclease DPD1, chloroplastic/mitochondrial-like	Extracted from UniProt	NA	orthodb-refseq-uniprot	NA	13443	Coffea arabica	Coffea	Rubiaceae	Gentianales	Magnoliopsida	Streptophyta	Eukaryota
Egra_v1_Chr31.g27120.pb.14399.1.mrna1	4039_0:005ed9	161332at33090	Ribonuclease H superfamily	10.1	57.5	332	135	4	1	326	1	332	1.3e-90	340.9	340.9	1	4074003	2	NA	tr	A0A6P6UJW7	KUNI04818741	Yes	NA	XP_027090596	1	exonuclease DPD1, chloroplastic/mitochondrial-like	Extracted from UniProt	NA	orthodb-refseq-uniprot	NA	13443	Coffea arabica	Coffea	Rubiaceae	Gentianales	Magnoliopsida	Streptophyta	Eukaryota
Egra_v1_Chr13.g37560.t1	80379_0:004c2b	161340at33090	NECAP, PHear domain	10.1	82.9	105	18	0	8	112	8	112	1.9e-45	189.9	189.9	1	4782388	2	NA	tr	Q0JL96	KUNI01126041	Yes	NA	NA	4	Os01g0614700 protein	Extracted from UniProt	NA	orthodb-refseq-uniprot	NA	39947	Oryza sativa Japonica Group	Oryza	Poaceae	Poales	Magnoliopsida	Streptophyta	Eukaryota
Egra_v1_000310F.g00720.t1	4432_0:00273b	161340at33090	NECAP, PHear domain	10.1	65.5	284	50	4	1	241	1	279	4.1e-89	335.5	335.5	1	3228137	2	NA	tr	A0A5J5BQB7	KUNI03929174	Yes	NA	NA	4	DUF1681 domain-containing protein	Extracted from UniProt	NA	orthodb-refseq-uniprot	NA	561372	Nyssa sinensis	Nyssa	Nyssaceae	Cornales	Magnoliopsida	Streptophyta	Eukaryota
Egra_v1_Chr09.g01690.t1	4432_0:00273b	161340at33090	NECAP, PHear domain	10.1	77.1	284	59	3	1	283	1	279	4.2e-117	428.7	433	0.990069	3228137	2	NA	tr	A0A5J5BQB7	KUNI03929174	Yes	NA	NA	4	DUF1681 domain-containing protein	Extracted from UniProt	NA	orthodb-refseq-uniprot	NA	561372	Nyssa sinensis	Nyssa	Nyssaceae	Cornales	Magnoliopsida	Streptophyta	Eukaryota
Egra_v1_Chr35.g45260.t1	4432_0:00273b	161340at33090	NECAP, PHear domain	10.1	76.6	282	59	3	5	285	4	279	8.7e-115	421	421	1	3228137	2	NA	tr	A0A5J5BQB7	KUNI03929174	Yes	NA	NA	4	DUF1681 domain-containing protein	Extracted from UniProt	NA	orthodb-refseq-uniprot	NA	561372	Nyssa sinensis	Nyssa	Nyssaceae	Cornales	Magnoliopsida	Streptophyta	Eukaryota
Egra_v1_Chr29.g00910.pb.13485.2.mrna1	2711_0:000da8	161361at33090	Nitric oxide synthase-interacting protein	10.1	87.5	304	38	0	1	304	1	304	2.8e-151	542.3	542.3	1	4064100	2	NA	tr	A0A6P6SS31	KUNI00202633	Yes	NA	XP_027068707	1	E3 ubiquitin-protein ligase CSU1-like	Extracted from UniProt	NA	orthodb-refseq-uniprot	NA	13443	Coffea arabica	Coffea	Rubiaceae	Gentianales	Magnoliopsida	Streptophyta	Eukaryota
Egra_v1_Chr22.g00830.pb.10897.1.mrna1	4232_0:0090ed	161361at33090	Nitric oxide synthase-interacting protein	10.1	87.2	304	39	0	1	304	1	304	4.1e-155	555.1	555.1	1	589305	2	NA	tr	A0A103XMW4	KUNI00560877	Yes	NA	NA	4	Nitric oxide synthase-interacting	Extracted from UniProt	NA	orthodb-refseq-uniprot	NA	59895	Cynara cardunculus var. scolymus	Cynara	Asteraceae	Asterales	Magnoliopsida	Streptophyta	Eukaryota
Egra_v1_Chr30.g02570.t1	29760_0:0004ba	161363at33090	RNA-binding domain superfamily	10.1	55.6	347	125	9	1	328	318	654	3.3e-57	229.9	229.9	1	1906103	2	NA	tr	A0A2R6REC5	KUNI03732145	Yes	NA	NA	4	Cleavage and polyadenylation specificity factor subunit like	Extracted from UniProt	NA	orthodb-refseq-uniprot	NA	1590841	Actinidia chinensis var. chinensis	Actinidia	Actinidiaceae	Ericales	Magnoliopsida	Streptophyta	Eukaryota
Egra_v1_Chr34.g44240.t1	33119_0:0079c1	161369at33090	Peptidase S54, rhomboid domain	10.1	56.2	338	128	5	1	325	1	331	2e-91	343.6	343.6	1	4087607	2	NA	tr	A0A6P6X274	KUNI00987338	Yes	NA	XP_027121670	1	RHOMBOID-like protein 12, mitochondrial	Extracted from UniProt	NA	orthodb-uniprot	NA	13443	Coffea arabica	Coffea	Rubiaceae	Gentianales	Magnoliopsida	Streptophyta	Eukaryota
Egra_v1_000427F.g00180.t1	33119_0:003df8	161400at33090	Glycolipid transfer protein domain	10.1	66.7	213	69	2	2	214	4	214	2.6e-74	286.2	287	0.997213	4074387	2	NA	tr	A0A6P6UM01	KUNI04200468	Yes	NA	XP_027090732	1	glycolipid transfer protein 3-like isoform X1	Extracted from UniProt	NA	orthodb-uniprot	NA	13443	Coffea arabica	Coffea	Rubiaceae	Gentianales	Magnoliopsida	Streptophyta	Eukaryota
Egra_v1_Chr07.g05690.pb.3893.1.mrna1	33119_0:003df8	161400at33090	Glycolipid transfer protein domain	10.1	68.7	227	68	3	3	229	1	224	4.6e-82	312	312	1	4074387	2	NA	tr	A0A6P6UM01	KUNI04200468	Yes	NA	XP_027090732	1	glycolipid transfer protein 3-like isoform X1	Extracted from UniProt	NA	orthodb-uniprot	NA	13443	Coffea arabica	Coffea	Rubiaceae	Gentianales	Magnoliopsida	Streptophyta	Eukaryota
Egra_v1_Chr11.g08310.t1	33119_0:003df8	161400at33090	Glycolipid transfer protein domain	10.1	67.4	227	71	3	1	227	1	224	1.2e-79	303.9	304.7	0.997374	4074387	2	NA	tr	A0A6P6UM01	KUNI04200468	Yes	NA	XP_027090732	1	glycolipid transfer protein 3-like isoform X1	Extracted from UniProt	NA	orthodb-uniprot	NA	13443	Coffea arabica	Coffea	Rubiaceae	Gentianales	Magnoliopsida	Streptophyta	Eukaryota
Egra_v1_Chr07.g07000.t1	4097_0:00a770	161400at33090	Glycolipid transfer protein domain	10.1	84.1	201	32	0	1	201	1	201	2.7e-94	352.4	352.4	1	4086982	2	NA	tr	A0A6P6WXP8	KUNI01894230	Yes	NA	XP_027118202	1	glycolipid transfer protein 1-like	Extracted from UniProt	NA	orthodb-uniprot	NA	13443	Coffea arabica	Coffea	Rubiaceae	Gentianales	Magnoliopsida	Streptophyta	Eukaryota
Egra_v1_Chr09.g01710.pb.4695.1.mrna1	429701_0:006979	161400at33090	Glycolipid transfer protein domain	10.1	87.1	202	26	0	1	202	1	202	7.3e-100	370.9	371.7	0.997848	1478313	2	NA	tr	A0A2G9G4H9	KUNI01851762	Yes	NA	NA	4	Glycolipid transfer protein	Extracted from UniProt	NA	orthodb-uniprot	NA	429701	Handroanthus impetiginosus	Handroanthus	Bignoniaceae	Lamiales	Magnoliopsida	Streptophyta	Eukaryota
Egra_v1_Chr14.g01390.t1	4182_0:0046f6	161452at33090	PPC domain	10.1	55.1	401	135	10	195	564	1	387	1.3e-98	368.2	368.2	1	3641271	2	NA	tr	A0A6I9U9S3	KUNI02028293	Yes	NA	XP_011094431	4	AT-hook motif nuclear-localized protein	Extracted from UniProt	NA	orthodb-refseq-uniprot	NA	4182	Sesamum indicum	Sesamum	Pedaliaceae	Lamiales	Magnoliopsida	Streptophyta	Eukaryota
Egra_v1_Chr20.g02040.t1	4182_0:005ab6	161452at33090	PPC domain	10.1	63.6	275	90	4	51	321	138	406	2.6e-83	316.6	317.8	0.996224	3643828	2	NA	tr	A0A6I9UID4	KUNI01482540	Yes	NA	XP_011101483	4	AT-hook motif nuclear-localized protein	Extracted from UniProt	NA	orthodb-refseq-uniprot	NA	4182	Sesamum indicum	Sesamum	Pedaliaceae	Lamiales	Magnoliopsida	Streptophyta	Eukaryota
Egra_v1_Chr07.g06870.t1	3914_0:000c73	161477at33090	Acid phosphatase, class B-like	10.1	50.6	162	43	3	1	162	61	185	5.3e-32	145.2	146.4	0.991803	513852	2	NA	tr	A0A0L9TUZ6	KUNI00633889	Yes	NA	XP_017412686	4	Uncharacterized protein	Extracted from UniProt	NA	orthodb-refseq-uniprot	NA	3914	Vigna angularis	Vigna	Fabaceae	Fabales	Magnoliopsida	Streptophyta	Eukaryota
Egra_v1_Chr11.g10670.t1	4182_0:004140	161477at33090	Acid phosphatase, class B-like	10.1	76.4	258	59	2	13	269	1	257	3.8e-112	412.1	412.1	1	3641636	2	NA	tr	A0A6I9UB15	KUNI01402345	Yes	NA	XP_011091248	4	acid phosphatase 1	Extracted from UniProt	NA	orthodb-refseq-uniprot	NA	4182	Sesamum indicum	Sesamum	Pedaliaceae	Lamiales	Magnoliopsida	Streptophyta	Eukaryota
Egra_v1_Chr26.g46580.t1	4182_0:004140	161477at33090	Acid phosphatase, class B-like	10.1	75.7	259	59	4	22	278	1	257	7e-109	401.4	401.4	1	3641636	2	NA	tr	A0A6I9UB15	KUNI01402345	Yes	NA	XP_011091248	4	acid phosphatase 1	Extracted from UniProt	NA	orthodb-refseq-uniprot	NA	4182	Sesamum indicum	Sesamum	Pedaliaceae	Lamiales	Magnoliopsida	Streptophyta	Eukaryota
Egra_v1_Chr30.g49310.t1	4182_0:001c0c	161495at33090	Prephenate dehydrogenase	10.1	74	258	67	0	1	258	27	284	1.5e-108	400.2	401	0.998005	4082693	2	NA	tr	A0A6P6W5N2	KUNI02647282	Yes	NA	XP_027110703	1	arogenate dehydrogenase 1, chloroplastic-like isoform X1	Extracted from UniProt	NA	orthodb-refseq-uniprot	NA	13443	Coffea arabica	Coffea	Rubiaceae	Gentianales	Magnoliopsida	Streptophyta	Eukaryota
Egra_v1_Chr14.g50220.t1	4182_0:00397a	161507at33090	SNARE associated Golgi protein	10.1	69	268	78	2	49	311	1	268	3.8e-95	355.9	357.8	0.99469	4077023	2	NA	tr	A0A6P6V3H6	KUNI01375220	Yes	NA	XP_027095335	1	uncharacterized protein LOC113715347	Extracted from UniProt	NA	orthodb-refseq-uniprot	NA	13443	Coffea arabica	Coffea	Rubiaceae	Gentianales	Magnoliopsida	Streptophyta	Eukaryota
Egra_v1_Chr23.g04490.pb.11569.1.mrna1	3988_0:0006f0	161548at33090	Winged helix-like DNA-binding domain superfamily	10.1	70.5	481	128	4	1	478	1	470	6.2e-182	644.8	644.8	1	4328946	2	NA	tr	B9T518	KUNI00750137	Yes	2.7.11.1	XP_002533337	4	Non-specific serine/threonine protein kinase	Extracted from UniProt	NA	orthodb-refseq-uniprot	NA	3988	Ricinus communis	Ricinus	Euphorbiaceae	Malpighiales	Magnoliopsida	Streptophyta	Eukaryota
Egra_v1_Chr04.g11600.pb.2669.1.mrna1	429701_0:0025ed	161549at33090	DNA-binding protein RHL1	10.1	55.6	387	142	7	24	380	28	414	2.8e-100	373.2	373.2	1	4088742	2	NA	tr	A0A6P6XA69	KUNI03048185	Yes	NA	XP_027122867	1	DNA-binding protein RHL1-like isoform X2	Extracted from UniProt	NA	orthodb-uniprot	NA	13443	Coffea arabica	Coffea	Rubiaceae	Gentianales	Magnoliopsida	Streptophyta	Eukaryota
Egra_v1_Chr10.g13320.t1	50452_0:001440	161553at33090	TPX2	10.1	67.1	155	51	0	3	157	108	262	5.4e-46	191.8	191.8	1	815817	2	NA	tr	A0A1J3K7L1	KUNI04440083	Yes	NA	NA	4	Protein TPX2	Extracted from UniProt	NA	orthodb-uniprot	NA	107243	Noccaea caerulescens	Noccaea	Brassicaceae	Brassicales	Magnoliopsida	Streptophyta	Eukaryota
Egra_v1_Chr01.g01110.t1	3476_0:00731d	161553at33090	TPX2	10.1	59.1	508	166	12	1	474	1	500	1.2e-137	497.7	497.7	1	1887155	2	NA	tr	A0A2R6P9N4	KUNI03876654	Yes	NA	NA	4	TPX2 domain-containing protein	Extracted from UniProt	NA	orthodb-refseq-uniprot	NA	1590841	Actinidia chinensis var. chinensis	Actinidia	Actinidiaceae	Ericales	Magnoliopsida	Streptophyta	Eukaryota
Egra_v1_Chr12.g01150.t1	3476_0:00731d	161553at33090	TPX2	10.1	60.4	513	168	13	1	490	1	501	3.8e-142	512.7	512.7	1	1887155	2	NA	tr	A0A2R6P9N4	KUNI03876654	Yes	NA	NA	4	TPX2 domain-containing protein	Extracted from UniProt	NA	orthodb-refseq-uniprot	NA	1590841	Actinidia chinensis var. chinensis	Actinidia	Actinidiaceae	Ericales	Magnoliopsida	Streptophyta	Eukaryota
Egra_v1_Chr03.g02300.pb.1856.1.mrna1	4097_0:00d121	161556at33090	TMPIT-like	10.1	78.1	366	78	1	1	364	1	366	1.1e-157	563.9	563.9	1	4079583	2	NA	tr	A0A6P6VKF8	KUNI00044338	Yes	NA	XP_027103488	1	transmembrane protein 120 homolog	Extracted from UniProt	NA	orthodb-refseq-uniprot	NA	13443	Coffea arabica	Coffea	Rubiaceae	Gentianales	Magnoliopsida	Streptophyta	Eukaryota
Egra_v1_Chr15.g00370.pb.8035.1.mrna1	4097_0:00d121	161556at33090	TMPIT-like	10.1	77	366	81	2	1	363	1	366	3.6e-153	548.9	548.9	1	4079583	2	NA	tr	A0A6P6VKF8	KUNI00044338	Yes	NA	XP_027103488	1	transmembrane protein 120 homolog	Extracted from UniProt	NA	orthodb-refseq-uniprot	NA	13443	Coffea arabica	Coffea	Rubiaceae	Gentianales	Magnoliopsida	Streptophyta	Eukaryota
Egra_v1_Chr30.g51220.pb.13964.1.mrna1	4097_0:00d121	161556at33090	TMPIT-like	10.1	81.9	354	62	1	3	354	13	366	5.6e-159	568.2	568.2	1	4079583	2	NA	tr	A0A6P6VKF8	KUNI00044338	Yes	NA	XP_027103488	1	transmembrane protein 120 homolog	Extracted from UniProt	NA	orthodb-refseq-uniprot	NA	13443	Coffea arabica	Coffea	Rubiaceae	Gentianales	Magnoliopsida	Streptophyta	Eukaryota
Egra_v1_Chr17.g41630.pb.9481.1.mrna1	429701_0:0006c1	161559at33090	Protein prenyltransferase, alpha subunit	10.1	71.7	314	89	0	7	320	8	321	2.8e-96	359.8	359.8	1	3069702	2	NA	tr	A0A5B7BTJ9	KUNI02971274	Yes	NA	NA	4	Uncharacterized protein	Extracted from UniProt	NA	orthodb-uniprot	NA	16924	Davidia involucrata	Davidia	Nyssaceae	Cornales	Magnoliopsida	Streptophyta	Eukaryota
Egra_v1_Chr16.g21400.t2	29760_0:004278	1615at33090	Mon2, C-terminal	10.1	76.7	1614	354	11	1	1601	1	1605	0	2347	2347	1	4081235	2	NA	tr	A0A6P6VWG9	KUNI04927666	Yes	NA	XP_027107484	1	protein MON2 homolog isoform X1	Extracted from UniProt	NA	orthodb-refseq-uniprot	NA	13443	Coffea arabica	Coffea	Rubiaceae	Gentianales	Magnoliopsida	Streptophyta	Eukaryota
Egra_v1_Chr33.g28570.t1	158383_0:004737	161600at33090	Lysine methyltransferase	10.1	75.9	145	31	1	4	144	8	152	1.3e-54	220.3	220.3	1	4069365	2	NA	tr	A0A6P6TQB2	KUNI01418738	Yes	NA	XP_027080182	1	protein N-lysine methyltransferase METTL21A-like	Extracted from UniProt	NA	orthodb-refseq-uniprot	NA	13443	Coffea arabica	Coffea	Rubiaceae	Gentianales	Magnoliopsida	Streptophyta	Eukaryota
Egra_v1_Chr02.g60490.t1	3775_0:008992	161610at33090	Telomere length and silencing protein 1	10.1	73.9	280	71	1	1	278	1	280	7.2e-106	391.3	391.3	1	4066162	2	NA	tr	A0A6P6T4K9	KUNI02918917	Yes	NA	XP_027072836	1	protein COP1 SUPPRESSOR 2-like	Extracted from UniProt	NA	orthodb-uniprot	NA	13443	Coffea arabica	Coffea	Rubiaceae	Gentianales	Magnoliopsida	Streptophyta	Eukaryota
Egra_v1_Chr11.g10300.t1	3775_0:008992	161610at33090	Telomere length and silencing protein 1	10.1	73.2	280	73	1	1	278	1	280	1.8e-104	386.7	386.7	1	4066162	2	NA	tr	A0A6P6T4K9	KUNI02918917	Yes	NA	XP_027072836	1	protein COP1 SUPPRESSOR 2-like	Extracted from UniProt	NA	orthodb-uniprot	NA	13443	Coffea arabica	Coffea	Rubiaceae	Gentianales	Magnoliopsida	Streptophyta	Eukaryota
Egra_v1_Chr26.g46980.t4	3775_0:008992	161610at33090	Telomere length and silencing protein 1	10.1	56.2	267	73	4	1	264	1	226	2.2e-64	253.4	253.4	1	124623	2	NA	tr	A0A068V1G5	KUNI03629198	Yes	NA	NA	1	Uncharacterized protein	Extracted from UniProt	NA	orthodb-uniprot	NA	49390	Coffea canephora	Coffea	Rubiaceae	Gentianales	Magnoliopsida	Streptophyta	Eukaryota
Egra_v1_Chr03.g05940.pb.1918.1.mrna1	4182_0:00198b	161627at33090	K Homology domain, type 1	10.1	71.4	322	87	4	1	322	1	317	4.9e-114	418.7	418.7	1	4083045	2	NA	tr	A0A6P6W7P4	KUNI00661223	Yes	NA	XP_027111438	1	protein BTR1-like isoform X4	Extracted from UniProt	NA	orthodb-refseq-uniprot	NA	13443	Coffea arabica	Coffea	Rubiaceae	Gentianales	Magnoliopsida	Streptophyta	Eukaryota
Egra_v1_Chr03.g13410.t1	4182_0:00198b	161627at33090	K Homology domain, type 1	10.1	72	322	85	4	1	322	1	317	1.3e-114	420.6	420.6	1	4083045	2	NA	tr	A0A6P6W7P4	KUNI00661223	Yes	NA	XP_027111438	1	protein BTR1-like isoform X4	Extracted from UniProt	NA	orthodb-refseq-uniprot	NA	13443	Coffea arabica	Coffea	Rubiaceae	Gentianales	Magnoliopsida	Streptophyta	Eukaryota
Egra_v1_Chr15.g06550.t1	4182_0:00198b	161627at33090	K Homology domain, type 1	10.1	73.5	211	55	1	1	211	1	210	6.5e-77	295	295	1	4083709	2	NA	tr	A0A6P6WBF8	KUNI04415488	Yes	NA	XP_027111437	1	protein BTR1-like isoform X3	Extracted from UniProt	NA	orthodb-refseq-uniprot	NA	13443	Coffea arabica	Coffea	Rubiaceae	Gentianales	Magnoliopsida	Streptophyta	Eukaryota
Egra_v1_Chr25.g11140.pb.12273.1.mrna1	4182_0:00198b	161627at33090	K Homology domain, type 1	10.1	68.5	321	97	2	1	321	1	317	1.1e-113	417.5	418.7	0.997134	4083045	2	NA	tr	A0A6P6W7P4	KUNI00661223	Yes	NA	XP_027111438	1	protein BTR1-like isoform X4	Extracted from UniProt	NA	orthodb-refseq-uniprot	NA	13443	Coffea arabica	Coffea	Rubiaceae	Gentianales	Magnoliopsida	Streptophyta	Eukaryota
Egra_v1_Chr30.g46900.pb.13825.1.mrna1	4182_0:00198b	161627at33090	K Homology domain, type 1	10.1	70.8	322	87	4	1	320	1	317	6.4e-114	418.3	419.5	0.997139	4083045	2	NA	tr	A0A6P6W7P4	KUNI00661223	Yes	NA	XP_027111438	1	protein BTR1-like isoform X4	Extracted from UniProt	NA	orthodb-refseq-uniprot	NA	13443	Coffea arabica	Coffea	Rubiaceae	Gentianales	Magnoliopsida	Streptophyta	Eukaryota
Egra_v1_Chr30.g19360.t1	4182_0:005898	16167at33090	Pentatricopeptide repeat	10.1	68.5	909	277	3	3	907	2	905	0	1280.8	1280.8	1	4071970	2	NA	tr	A0A6P6U701	KUNI02433109	Yes	NA	XP_027085757	1	pentatricopeptide repeat-containing protein At3g57430, chloroplastic-like	Extracted from UniProt	NA	orthodb-refseq-uniprot	NA	13443	Coffea arabica	Coffea	Rubiaceae	Gentianales	Magnoliopsida	Streptophyta	Eukaryota
Egra_v1_Chr09.g00260.t1	4081_0:004838	161682at33090	AP2/ERF domain	10.1	51.2	211	94	4	66	272	3	208	1.6e-41	177.6	177.6	1	4694478	2	NA	tr	M1D4K5	KUNI03934585	Yes	NA	NA	4	DNA binding protein homolog	Extracted from UniProt	NA	orthodb-refseq-uniprot	NA	4113	Solanum tuberosum	Solanum	Solanaceae	Solanales	Magnoliopsida	Streptophyta	Eukaryota
Egra_v1_Chr10.g00010.t1	35883_0:005759	161690at33090	NusB/RsmB/TIM44	10.1	75.9	212	51	0	89	300	98	309	1.5e-86	327.4	327.4	1	4065814	2	NA	tr	A0A6P6T2L7	KUNI03790695	Yes	NA	XP_027072156	1	uncharacterized protein LOC113696972	Extracted from UniProt	NA	orthodb-refseq-uniprot	NA	13443	Coffea arabica	Coffea	Rubiaceae	Gentianales	Magnoliopsida	Streptophyta	Eukaryota
Egra_v1_Chr33.g46960.pb.15302.1.mrna1	93759_0:007e21	161690at33090	NusB/RsmB/TIM44	10.1	71.1	114	22	1	5	107	2	115	1.1e-36	160.6	160.6	1	4088331	2	NA	tr	A0A6P6X7F3	KUNI00658507	Yes	NA	XP_027123615	1	uncharacterized protein LOC113740232	Extracted from UniProt	NA	orthodb-refseq-uniprot	NA	13443	Coffea arabica	Coffea	Rubiaceae	Gentianales	Magnoliopsida	Streptophyta	Eukaryota
Egra_v1_Chr02.g22860.t1	4081_0:0014d4	161693at33090	SGNH hydrolase superfamily	10.1	76.4	110	25	1	1	110	1	109	4.2e-42	178.7	179.1	0.997767	4687537	2	NA	tr	M1C3U1	KUNI02149417	Yes	NA	NA	4	Isoamyl acetate-hydrolyzing esterase	Extracted from UniProt	NA	orthodb-refseq-uniprot	NA	4113	Solanum tuberosum	Solanum	Solanaceae	Solanales	Magnoliopsida	Streptophyta	Eukaryota
Egra_v1_Chr04.g05530.pb.2580.1.mrna1	29760_0:004cae	161693at33090	SGNH hydrolase superfamily	10.1	77.6	241	52	1	1	241	1	239	8.8e-108	397.5	397.5	1	123633	2	NA	tr	A0A068UVX2	KUNI02940476	Yes	NA	NA	1	Lipase_GDSL domain-containing protein	Extracted from UniProt	NA	orthodb-refseq-uniprot	NA	49390	Coffea canephora	Coffea	Rubiaceae	Gentianales	Magnoliopsida	Streptophyta	Eukaryota
Egra_v1_Chr11.g12470.t1	3821_0:000832	16171at33090	CASTOR/POLLUX/SYM8 ion channels	10.1	70.8	836	232	5	1	831	1	829	0	1137.9	1137.9	1	4086297	2	NA	tr	A0A6P6WS79	KUNI03259587	Yes	NA	XP_027116407	1	putative ion channel POLLUX-like 2 isoform X3	Extracted from UniProt	NA	orthodb-refseq-uniprot	NA	13443	Coffea arabica	Coffea	Rubiaceae	Gentianales	Magnoliopsida	Streptophyta	Eukaryota
Egra_v1_Chr09.g55560.pb.5167.2.mrna1	4182_0:00347d	16171at33090	CASTOR/POLLUX/SYM8 ion channels	10.1	73.9	1002	229	7	2	995	4	980	0	1354.3	1354.3	1	4084355	2	NA	tr	A0A6P6WF76	KUNI01371095	Yes	NA	XP_027113226	1	ion channel DMI1 isoform X1	Extracted from UniProt	NA	orthodb-refseq-uniprot	NA	13443	Coffea arabica	Coffea	Rubiaceae	Gentianales	Magnoliopsida	Streptophyta	Eukaryota
Egra_v1_Chr26.g28000.t4	3641_0:0023ed	16171at33090	CASTOR/POLLUX/SYM8 ion channels	10.1	74.9	897	191	6	1	891	1	869	0	1187.2	1187.2	1	121740	2	NA	tr	A0A068UK54	KUNI02324948	Yes	NA	NA	1	Uncharacterized protein	Extracted from UniProt	NA	orthodb-refseq-uniprot	NA	49390	Coffea canephora	Coffea	Rubiaceae	Gentianales	Magnoliopsida	Streptophyta	Eukaryota
Egra_v1_Chr32.g47510.pb.14961.1.mrna1	4182_0:0047f4	161732at33090	NusG, N-terminal	10.1	57.5	339	139	2	7	340	8	346	5e-101	375.6	375.6	1	4064080	2	NA	tr	A0A6P6SRY1	KUNI00937116	Yes	NA	XP_027068531	1	uncharacterized protein LOC113693940	Extracted from UniProt	NA	orthodb-refseq-uniprot	NA	13443	Coffea arabica	Coffea	Rubiaceae	Gentianales	Magnoliopsida	Streptophyta	Eukaryota
Egra_v1_Chr03.g50430.t1	200316_0:0005fc	161764at33090	Sugar phosphate transporter domain	10.1	82.3	368	65	0	1	368	1	368	5.1e-163	581.6	587.4	0.990126	4079777	2	NA	tr	A0A6P6VLU2	KUNI00131316	Yes	NA	XP_027103963	1	GDP-mannose transporter GONST3-like	Extracted from UniProt	NA	orthodb-refseq-uniprot	NA	13443	Coffea arabica	Coffea	Rubiaceae	Gentianales	Magnoliopsida	Streptophyta	Eukaryota
Egra_v1_Chr20.g04470.t1	63057_0:007ee8	161764at33090	Sugar phosphate transporter domain	10.1	86.5	319	43	0	188	506	1	319	7.3e-155	555.1	555.1	1	4066184	2	NA	tr	A0A6P6T4Q0	KUNI00145494	Yes	NA	XP_027072876	1	GDP-fucose transporter 1-like	Extracted from UniProt	NA	orthodb-uniprot	NA	13443	Coffea arabica	Coffea	Rubiaceae	Gentianales	Magnoliopsida	Streptophyta	Eukaryota
Egra_v1_Chr32.g44030.t1	63057_0:007ee8	161764at33090	Sugar phosphate transporter domain	10.1	82.4	319	30	1	64	356	1	319	8.7e-142	511.1	511.1	1	4066184	2	NA	tr	A0A6P6T4Q0	KUNI00145494	Yes	NA	XP_027072876	1	GDP-fucose transporter 1-like	Extracted from UniProt	NA	orthodb-uniprot	NA	13443	Coffea arabica	Coffea	Rubiaceae	Gentianales	Magnoliopsida	Streptophyta	Eukaryota
Egra_v1_Chr17.g02600.t1	4097_0:00479b	161764at33090	Sugar phosphate transporter domain	10.1	83.5	315	51	1	1	315	63	376	6.4e-143	514.6	518.5	0.992478	1045432	2	NA	tr	A0A1U7WHA7	KUNI00136949	Yes	NA	XP_009778028	4	GDP-mannose transporter GONST3-like	Extracted from UniProt	NA	orthodb-uniprot	NA	4096	Nicotiana sylvestris	Nicotiana	Solanaceae	Solanales	Magnoliopsida	Streptophyta	Eukaryota
Egra_v1_000326F.g01650.t1	75702_0:00403f	161764at33090	Sugar phosphate transporter domain	10.1	77.8	388	75	3	10	393	20	400	6.3e-164	584.7	589	0.992699	2922508	2	NA	tr	A0A4V6AAY2	KUNI03843254	Yes	NA	NA	4	GDP-mannose transporter GONST3-like	Extracted from UniProt	NA	orthodb-refseq-uniprot	NA	43335	Populus alba	Populus	Salicaceae	Malpighiales	Magnoliopsida	Streptophyta	Eukaryota
Egra_v1_Chr13.g02810.pb.6899.3.mrna1	4155_0:005f6c	161806at33090	EF-hand domain	10.1	79.8	253	48	2	10	261	1	251	2.5e-108	399.4	399.4	1	3631441	2	NA	tr	A0A6I9TB95	KUNI01268651	Yes	NA	XP_011081687	4	calcineurin B-like protein 10 isoform X7	Extracted from UniProt	NA	orthodb-refseq-uniprot	NA	4182	Sesamum indicum	Sesamum	Pedaliaceae	Lamiales	Magnoliopsida	Streptophyta	Eukaryota
Egra_v1_Chr22.g03100.t1	4155_0:005f6c	161806at33090	EF-hand domain	10.1	78.3	254	51	2	10	262	1	251	2.8e-107	396	396	1	3631441	2	NA	tr	A0A6I9TB95	KUNI01268651	Yes	NA	XP_011081687	4	calcineurin B-like protein 10 isoform X7	Extracted from UniProt	NA	orthodb-refseq-uniprot	NA	4182	Sesamum indicum	Sesamum	Pedaliaceae	Lamiales	Magnoliopsida	Streptophyta	Eukaryota
Egra_v1_Chr25.g06290.pb.12150.1.mrna1	4155_0:005f6c	161806at33090	EF-hand domain	10.1	76.6	252	55	2	12	262	3	251	1e-101	377.5	377.5	1	3631441	2	NA	tr	A0A6I9TB95	KUNI01268651	Yes	NA	XP_011081687	4	calcineurin B-like protein 10 isoform X7	Extracted from UniProt	NA	orthodb-refseq-uniprot	NA	4182	Sesamum indicum	Sesamum	Pedaliaceae	Lamiales	Magnoliopsida	Streptophyta	Eukaryota
Egra_v1_Chr04.g01130.t1	4432_0:004ff2	161806at33090	EF-hand domain	10.1	62	237	90	0	13	249	26	262	2.2e-82	313.2	315.8	0.991767	1058378	2	NA	tr	A0A1U7YQ66	KUNI01814418	Yes	NA	XP_010242196	4	calcineurin B-like protein 10	Extracted from UniProt	NA	orthodb-refseq-uniprot	NA	4432	Nelumbo nucifera	Nelumbo	Nelumbonaceae	Proteales	Magnoliopsida	Streptophyta	Eukaryota
Egra_v1_Chr19.g54010.t1	4072_0:0075ea	161807at33090	Myb domain	10.1	64	242	80	4	18	254	16	255	1.3e-48	201.1	201.1	1	4074605	2	G2-like	tr	A0A6P6UN97	KUNI00492708	Yes	NA	XP_027091831	1	myb family transcription factor PHL7-like	Extracted from UniProt	G2-like family protein	orthodb-refseq-uniprot	NA	13443	Coffea arabica	Coffea	Rubiaceae	Gentianales	Magnoliopsida	Streptophyta	Eukaryota
Egra_v1_Chr22.g50090.t1	29760_0:005f50	161807at33090	Myb domain	10.1	59.8	249	88	6	14	251	15	262	7.2e-52	211.8	211.8	1	3057584	2	NA	tr	A0A5B6ZQX6	KUNI01424291	Yes	NA	NA	4	HTH myb-type domain-containing protein	Extracted from UniProt	NA	orthodb-refseq-uniprot	NA	16924	Davidia involucrata	Davidia	Nyssaceae	Cornales	Magnoliopsida	Streptophyta	Eukaryota
Egra_v1_Chr26.g01300.pb.12426.1.mrna1	2711_0:00119c	161807at33090	Myb domain	10.1	63.1	263	84	4	1	252	31	291	1.4e-68	267.3	268.1	0.997016	92388	2	G2-like	tr	A0A067GIW4	KUNI02294418	Yes	NA	NA	4	HTH myb-type domain-containing protein	Extracted from UniProt	G2-like family protein	orthodb-refseq-uniprot	NA	2711	Citrus sinensis	Citrus	Rutaceae	Sapindales	Magnoliopsida	Streptophyta	Eukaryota
Egra_v1_Chr32.g47730.t1	75702_0:00608d	161807at33090	Myb domain	10.1	69.3	166	43	3	1	160	1	164	6.2e-49	201.4	203.4	0.990167	2884071	2	G2-like	tr	A0A4U5P2B6	KUNI01832793	Yes	NA	NA	4	Protein PHR1-LIKE 1-like	Extracted from UniProt	G2-like family protein	orthodb-refseq-uniprot	NA	43335	Populus alba	Populus	Salicaceae	Malpighiales	Magnoliopsida	Streptophyta	Eukaryota
Egra_v1_Chr07.g50690.pb.4038.3.mrna1	29760_0:005f50	161807at33090	Myb domain	10.1	71.7	247	55	5	1	233	31	276	9.8e-64	251.1	252.3	0.995244	3213704	2	NA	tr	A0A5J4ZPM1	KUNI02290758	Yes	NA	NA	4	HTH myb-type domain-containing protein	Extracted from UniProt	NA	orthodb-refseq-uniprot	NA	561372	Nyssa sinensis	Nyssa	Nyssaceae	Cornales	Magnoliopsida	Streptophyta	Eukaryota
Egra_v1_Chr02.g10320.t1	158383_0:0056a3	161835at33090	IPP transferase	10.1	77.6	299	67	0	35	333	2	300	2.2e-134	486.5	486.5	1	4085973	2	NA	tr	A0A6P6WQ03	KUNI01037680	Yes	NA	XP_027117528	1	adenylate isopentenyltransferase 5, chloroplastic-like	Extracted from UniProt	NA	orthodb-refseq-uniprot	NA	13443	Coffea arabica	Coffea	Rubiaceae	Gentianales	Magnoliopsida	Streptophyta	Eukaryota
Egra_v1_Chr03.g57120.t1	158383_0:0056a3	161835at33090	IPP transferase	10.1	76.7	300	70	0	75	374	1	300	3.3e-131	476.1	476.1	1	4085973	2	NA	tr	A0A6P6WQ03	KUNI01037680	Yes	NA	XP_027117528	1	adenylate isopentenyltransferase 5, chloroplastic-like	Extracted from UniProt	NA	orthodb-refseq-uniprot	NA	13443	Coffea arabica	Coffea	Rubiaceae	Gentianales	Magnoliopsida	Streptophyta	Eukaryota
Egra_v1_Chr11.g15650.t1	158383_0:0056a3	161835at33090	IPP transferase	10.1	69.1	259	80	0	1	259	40	298	5.5e-104	385.2	385.2	1	4085973	2	NA	tr	A0A6P6WQ03	KUNI01037680	Yes	NA	XP_027117528	1	adenylate isopentenyltransferase 5, chloroplastic-like	Extracted from UniProt	NA	orthodb-refseq-uniprot	NA	13443	Coffea arabica	Coffea	Rubiaceae	Gentianales	Magnoliopsida	Streptophyta	Eukaryota
Egra_v1_Chr35.g00220.t1	4182_0:005c20	161835at33090	IPP transferase	10.1	64.7	266	92	2	9	273	29	293	1.6e-92	347.1	347.1	1	4078947	2	NA	tr	A0A6P6VFX7	KUNI02966335	Yes	NA	XP_027101571	1	adenylate isopentenyltransferase 5, chloroplastic-like isoform X1	Extracted from UniProt	NA	orthodb-refseq-uniprot	NA	13443	Coffea arabica	Coffea	Rubiaceae	Gentianales	Magnoliopsida	Streptophyta	Eukaryota
Egra_v1_000310F.g01210.t1	4236_0:006b5b	161835at33090	IPP transferase	10.1	62.1	330	105	7	1	324	6	321	3.4e-107	396	399.1	0.992233	4061867	2	NA	tr	A0A6P6SBT8	KUNI02297176	Yes	NA	XP_027063653	1	adenylate isopentenyltransferase 3, chloroplastic-like	Extracted from UniProt	NA	orthodb-refseq-uniprot	NA	13443	Coffea arabica	Coffea	Rubiaceae	Gentianales	Magnoliopsida	Streptophyta	Eukaryota
Egra_v1_Chr09.g00790.t1	4236_0:006b5b	161835at33090	IPP transferase	10.1	60.6	335	110	7	1	330	6	323	2.3e-106	393.3	393.3	1	4061867	2	NA	tr	A0A6P6SBT8	KUNI02297176	Yes	NA	XP_027063653	1	adenylate isopentenyltransferase 3, chloroplastic-like	Extracted from UniProt	NA	orthodb-refseq-uniprot	NA	13443	Coffea arabica	Coffea	Rubiaceae	Gentianales	Magnoliopsida	Streptophyta	Eukaryota
Egra_v1_Chr02.g00820.t1	225117_0:001c44	161835at33090	IPP transferase	10.1	50.6	162	73	3	1	159	149	306	2e-36	159.8	159.8	1	5136282	2	NA	ref	XP_009356755	KPRO00291534	Yes	NA	NA	4	PREDICTED: adenylate isopentenyltransferase 3, chloroplastic	By running InterProScan	NA	orthodb-refseq-uniprot	NA	225117	Pyrus x bretschneideri	Pyrus	Rosaceae	Rosales	Magnoliopsida	Streptophyta	Eukaryota
Egra_v1_Chr17.g03970.t1	71139_0:00179d	161835at33090	IPP transferase	10.1	50.7	152	72	2	7	157	128	277	5e-27	128.6	128.6	1	44228	2	NA	tr	A0A059D1E1	KUNI00884596	Yes	NA	XP_018723553	4	Uncharacterized protein	Extracted from UniProt	NA	orthodb-refseq-uniprot	NA	71139	Eucalyptus grandis	Eucalyptus	Myrtaceae	Myrtales	Magnoliopsida	Streptophyta	Eukaryota
Egra_v1_Chr09.g08880.pb.4938.1.mrna1	4182_0:00519f	161864at33090	SWIB/MDM2 domain	10.1	60.9	376	115	4	1	363	1	357	7.2e-106	391.7	391.7	1	4061205	2	NA	tr	A0A6P6S702	KUNI04323734	Yes	NA	XP_027061676	1	uncharacterized protein LOC113688171	Extracted from UniProt	NA	orthodb-refseq-uniprot	NA	13443	Coffea arabica	Coffea	Rubiaceae	Gentianales	Magnoliopsida	Streptophyta	Eukaryota
Egra_v1_Chr35.g39300.t1	4182_0:00519f	161864at33090	SWIB/MDM2 domain	10.1	61.9	354	107	3	23	357	14	358	3.8e-107	396	396	1	4061205	2	NA	tr	A0A6P6S702	KUNI04323734	Yes	NA	XP_027061676	1	uncharacterized protein LOC113688171	Extracted from UniProt	NA	orthodb-refseq-uniprot	NA	13443	Coffea arabica	Coffea	Rubiaceae	Gentianales	Magnoliopsida	Streptophyta	Eukaryota
Egra_v1_Chr17.g08500.pb.9147.1.mrna1	33119_0:005aca	161895at33090	Zinc finger, GATA-type	10.1	51.1	233	109	4	15	247	16	243	1.6e-51	210.7	210.7	1	6624035	2	GATA	ortho	Peaxi162Scf00536g00710	KORT00097269	Yes	NA	NA	4	Zinc finger, GATA-type	By running InterProScan	GATA family protein	only orthodb	NA	33119	Petunia axillaris	Petunia	Solanaceae	Solanales	Magnoliopsida	Streptophyta	Eukaryota
Egra_v1_Chr09.g03290.t1	66656_0:008438	161937at33090	Expansin	10.1	83.3	239	40	0	1	239	15	253	4.4e-120	438.3	440.7	0.994554	3071480	2	NA	tr	A0A5B7C9H9	KUNI03114191	Yes	NA	NA	4	Expansin	Extracted from UniProt	NA	orthodb-refseq-uniprot	NA	16924	Davidia involucrata	Davidia	Nyssaceae	Cornales	Magnoliopsida	Streptophyta	Eukaryota
Egra_v1_Chr03.g49810.t1	3649_0:0031c8	161937at33090	Expansin	10.1	87.5	208	24	1	1	208	48	253	2.4e-106	392.5	395.6	0.992164	4488658	2	NA	tr	G4XZW5	KUNI03541811	Yes	NA	NA	2	Expansin	Extracted from UniProt	NA	orthodb-refseq-uniprot	NA	170042	Breonia chinensis	Breonia	Rubiaceae	Gentianales	Magnoliopsida	Streptophyta	Eukaryota
Egra_v1_Chr17.g11730.pb.9241.1.mrna1	3649_0:0031c8	161937at33090	Expansin	10.1	85.1	242	31	2	10	248	14	253	1e-119	437.2	439.9	0.993862	4488658	2	NA	tr	G4XZW5	KUNI03541811	Yes	NA	NA	2	Expansin	Extracted from UniProt	NA	orthodb-refseq-uniprot	NA	170042	Breonia chinensis	Breonia	Rubiaceae	Gentianales	Magnoliopsida	Streptophyta	Eukaryota
Egra_v1_Chr15.g03600.pb.8165.3.mrna1	429701_0:0019b2	161937at33090	Expansin	10.1	82.6	253	35	3	3	248	2	252	1.3e-119	436.8	436.8	1	4488657	2	NA	tr	G4XZW3	KUNI04459865	Yes	NA	NA	2	Expansin	Extracted from UniProt	NA	orthodb-refseq-uniprot	NA	170042	Breonia chinensis	Breonia	Rubiaceae	Gentianales	Magnoliopsida	Streptophyta	Eukaryota
Egra_v1_Chr17.g01910.t1	429701_0:0019b2	161937at33090	Expansin	10.1	87.5	208	24	1	1	208	47	252	3.2e-106	392.1	392.1	1	4488657	2	NA	tr	G4XZW3	KUNI04459865	Yes	NA	NA	2	Expansin	Extracted from UniProt	NA	orthodb-refseq-uniprot	NA	170042	Breonia chinensis	Breonia	Rubiaceae	Gentianales	Magnoliopsida	Streptophyta	Eukaryota
Egra_v1_000326F.g00960.t1	3649_0:00406a	161937at33090	Expansin	10.1	56.8	118	12	2	1	81	48	163	2.1e-25	122.9	122.9	1	1833358	2	NA	tr	A0A2P5WHN8	KUNI03506169	Yes	NA	NA	4	Expansin	Extracted from UniProt	NA	orthodb-refseq-uniprot	NA	3634	Gossypium barbadense	Gossypium	Malvaceae	Malvales	Magnoliopsida	Streptophyta	Eukaryota
Egra_v1_Chr25.g02330.pb.12009.2.mrna1	4155_0:006098	161937at33090	Expansin	10.1	100	249	0	0	1	249	1	249	2.2e-146	525.8	525.8	1	4718849	2	NA	tr	M5B2A2	KUNI02727606	Yes	NA	NA	3	Expansin	Extracted from UniProt	NA	orthodb-refseq-uniprot	NA	52518	Eustoma exaltatum subsp. russellianum	Eustoma	Gentianaceae	Gentianales	Magnoliopsida	Streptophyta	Eukaryota
Egra_v1_Chr27.g01750.t1	4155_0:006098	161937at33090	Expansin	10.1	96.8	249	8	0	1	249	1	249	1.2e-141	510	510	1	4718849	2	NA	tr	M5B2A2	KUNI02727606	Yes	NA	NA	3	Expansin	Extracted from UniProt	NA	orthodb-refseq-uniprot	NA	52518	Eustoma exaltatum subsp. russellianum	Eustoma	Gentianaceae	Gentianales	Magnoliopsida	Streptophyta	Eukaryota
Egra_v1_Chr01.g01930.t2	3847_0:001116	161952at33090	Red chlorophyll catabolite reductase	10.1	59.3	322	118	3	45	361	46	359	1.7e-99	370.5	371.3	0.997845	4230430	2	NA	tr	A5BUH1	KUNI04323489	Yes	NA	NA	4	Uncharacterized protein	Extracted from UniProt	NA	orthodb-refseq-uniprot	NA	29760	Vitis vinifera	Vitis	Vitaceae	Vitales	Magnoliopsida	Streptophyta	Eukaryota
Egra_v1_Chr03.g62310.t1	225117_0:006f8c	161966at33090	RNA-binding S4 domain	10.1	84.5	271	42	0	42	312	49	319	8.4e-125	454.5	455.3	0.998243	4074802	2	NA	tr	A0A6P6UPC8	KUNI01540802	Yes	NA	XP_027092211	1	uncharacterized protein LOC113712813	Extracted from UniProt	NA	orthodb-refseq-uniprot	NA	13443	Coffea arabica	Coffea	Rubiaceae	Gentianales	Magnoliopsida	Streptophyta	Eukaryota
Egra_v1_Chr18.g53250.t1	49451_0:006d38	161977at33090	Tetratricopeptide repeat	10.1	53	381	147	7	1	351	1	379	1.9e-95	357.1	357.1	1	4065302	2	NA	tr	A0A6P6SYY5	KUNI00926747	Yes	NA	XP_027071020	1	protein SLOW GREEN 1, chloroplastic-like	Extracted from UniProt	NA	orthodb-refseq-uniprot	NA	13443	Coffea arabica	Coffea	Rubiaceae	Gentianales	Magnoliopsida	Streptophyta	Eukaryota
Egra_v1_Chr20.g01050.t1	49451_0:006d38	161977at33090	Tetratricopeptide repeat	10.1	51.7	271	109	6	10	265	13	276	2.9e-43	183.3	183.3	1	4064277	2	NA	tr	A0A6P6ST85	KUNI03822438	Yes	NA	XP_027069128	1	protein SLOW GREEN 1, chloroplastic-like	Extracted from UniProt	NA	orthodb-refseq-uniprot	NA	13443	Coffea arabica	Coffea	Rubiaceae	Gentianales	Magnoliopsida	Streptophyta	Eukaryota
Egra_v1_Chr32.g47030.t1	49451_0:006d38	161977at33090	Tetratricopeptide repeat	10.1	58.7	368	139	6	10	366	13	378	2.8e-105	389.8	389.8	1	4065302	2	NA	tr	A0A6P6SYY5	KUNI00926747	Yes	NA	XP_027071020	1	protein SLOW GREEN 1, chloroplastic-like	Extracted from UniProt	NA	orthodb-refseq-uniprot	NA	13443	Coffea arabica	Coffea	Rubiaceae	Gentianales	Magnoliopsida	Streptophyta	Eukaryota
Egra_v1_Chr19.g02690.t1	200316_0:0034da	162081at33090	Thaumatin family	10.1	76.8	237	54	1	9	244	10	246	7.7e-104	384.4	386.3	0.995082	6593483	2	NA	ortho	NIOBTv3_g27825	KORT00097491	Yes	NA	NA	4	Thaumatin family	By running InterProScan	NA	only orthodb	NA	200316	Nicotiana obtusifolia	Nicotiana	Solanaceae	Solanales	Magnoliopsida	Streptophyta	Eukaryota
Egra_v1_Chr17.g08150.t1	4182_0:005b13	162101at33090	Tic22-like	10.1	71.8	103	29	0	20	122	100	202	7.2e-34	151	151	1	3644811	2	NA	tr	A0A6I9UM68	KUNI01776418	Yes	NA	XP_011101596	4	protein TIC 22-like, chloroplastic	Extracted from UniProt	NA	orthodb-refseq-uniprot	NA	4182	Sesamum indicum	Sesamum	Pedaliaceae	Lamiales	Magnoliopsida	Streptophyta	Eukaryota
Egra_v1_Chr15.g01890.t1	180498_0:004d7c	162104at33090	SANT/Myb domain	10.1	58	305	117	4	18	322	19	312	2.1e-85	323.6	323.6	1	4082524	2	NA	tr	A0A6P6W4Q6	KUNI00942690	Yes	NA	XP_027110329	1	transcription factor MYB41-like	Extracted from UniProt	NA	orthodb-refseq-uniprot	NA	13443	Coffea arabica	Coffea	Rubiaceae	Gentianales	Magnoliopsida	Streptophyta	Eukaryota
Egra_v1_Chr36.g11140.pb.16482.1.mrna1	429701_0:006a65	162104at33090	SANT/Myb domain	10.1	71.3	303	81	5	1	300	1	300	2.3e-116	426.4	426.4	1	4084859	2	MYB	tr	A0A6P6WI07	KUNI00473025	Yes	NA	XP_027115148	1	transcription factor MYB41-like isoform X1	Extracted from UniProt	MYB family protein	orthodb-uniprot	NA	13443	Coffea arabica	Coffea	Rubiaceae	Gentianales	Magnoliopsida	Streptophyta	Eukaryota
Egra_v1_Chr04.g61390.t1	180498_0:001d30	162129at33090	Myb domain	10.1	54.5	365	143	6	1	344	1	363	6.9e-90	338.6	338.6	1	4083751	2	NA	tr	A0A6P6WBP5	KUNI03046927	Yes	NA	XP_027112425	1	transcription factor HHO2-like	Extracted from UniProt	NA	orthodb-refseq-uniprot	NA	13443	Coffea arabica	Coffea	Rubiaceae	Gentianales	Magnoliopsida	Streptophyta	Eukaryota
Egra_v1_Chr06.g01550.t1	180498_0:001d30	162129at33090	Myb domain	10.1	57.4	427	151	9	1	399	1	424	1.3e-113	417.5	417.5	1	4083751	2	NA	tr	A0A6P6WBP5	KUNI03046927	Yes	NA	XP_027112425	1	transcription factor HHO2-like	Extracted from UniProt	NA	orthodb-refseq-uniprot	NA	13443	Coffea arabica	Coffea	Rubiaceae	Gentianales	Magnoliopsida	Streptophyta	Eukaryota
Egra_v1_Chr34.g01380.pb.15359.1.mrna1	180498_0:001d30	162129at33090	Myb domain	10.1	57.4	425	154	8	1	401	1	422	1.1e-115	424.5	424.5	1	4083751	2	NA	tr	A0A6P6WBP5	KUNI03046927	Yes	NA	XP_027112425	1	transcription factor HHO2-like	Extracted from UniProt	NA	orthodb-refseq-uniprot	NA	13443	Coffea arabica	Coffea	Rubiaceae	Gentianales	Magnoliopsida	Streptophyta	Eukaryota
Egra_v1_Chr25.g45750.t1	35883_0:007837	162159at33090	Oxoglutarate/iron-dependent dioxygenase	10.1	70.4	334	96	1	1	334	1	331	9.2e-140	504.2	504.2	1	4798224	2	NA	tr	Q53C60	KUNI03769917	Yes	NA	NA	3	Gibberellin 2 oxidase	Extracted from UniProt	NA	orthodb-refseq-uniprot	NA	63479	Nerium oleander	Nerium	Apocynaceae	Gentianales	Magnoliopsida	Streptophyta	Eukaryota
Egra_v1_000312F.g00420.pb.109.1.mrna1	49451_0:0059c7	162159at33090	Oxoglutarate/iron-dependent dioxygenase	10.1	87.1	333	42	1	1	333	1	332	1.1e-166	593.6	593.6	1	4798220	2	NA	tr	Q53B81	KUNI03000439	Yes	NA	NA	3	GA 2-oxidase 2	Extracted from UniProt	NA	orthodb-refseq-uniprot	NA	63479	Nerium oleander	Nerium	Apocynaceae	Gentianales	Magnoliopsida	Streptophyta	Eukaryota
Egra_v1_000377F.g00870.t1	49451_0:0059c7	162159at33090	Oxoglutarate/iron-dependent dioxygenase	10.1	86.2	325	44	1	1	325	9	332	2.4e-161	575.9	575.9	1	4798220	2	NA	tr	Q53B81	KUNI03000439	Yes	NA	NA	3	GA 2-oxidase 2	Extracted from UniProt	NA	orthodb-refseq-uniprot	NA	63479	Nerium oleander	Nerium	Apocynaceae	Gentianales	Magnoliopsida	Streptophyta	Eukaryota
Egra_v1_Chr09.g06610.t1	49451_0:0059c7	162159at33090	Oxoglutarate/iron-dependent dioxygenase	10.1	86.8	325	42	1	1	325	9	332	3.4e-163	582	582	1	4798220	2	NA	tr	Q53B81	KUNI03000439	Yes	NA	NA	3	GA 2-oxidase 2	Extracted from UniProt	NA	orthodb-refseq-uniprot	NA	63479	Nerium oleander	Nerium	Apocynaceae	Gentianales	Magnoliopsida	Streptophyta	Eukaryota
Egra_v1_Chr13.g12580.t1	49451_0:0059c7	162159at33090	Oxoglutarate/iron-dependent dioxygenase	10.1	82.4	323	57	0	1	323	9	331	2.3e-156	559.3	559.3	1	4798220	2	NA	tr	Q53B81	KUNI03000439	Yes	NA	NA	3	GA 2-oxidase 2	Extracted from UniProt	NA	orthodb-refseq-uniprot	NA	63479	Nerium oleander	Nerium	Apocynaceae	Gentianales	Magnoliopsida	Streptophyta	Eukaryota
Egra_v1_Chr08.g05560.t1	35883_0:001162	162167at33090	Small GTPase	10.1	94.2	207	12	0	1	207	1	207	7.8e-105	387.5	390.6	0.992063	4069229	2	NA	tr	A0A6P6TPI3	KUNI00094530	Yes	NA	XP_027079531	1	ras-related protein RABH1e	Extracted from UniProt	NA	orthodb-refseq-uniprot	NA	13443	Coffea arabica	Coffea	Rubiaceae	Gentianales	Magnoliopsida	Streptophyta	Eukaryota
Egra_v1_Chr12.g06200.t1	35883_0:001162	162167at33090	Small GTPase	10.1	94.7	207	11	0	1	207	1	207	5.9e-105	387.9	390.2	0.994106	4069229	2	NA	tr	A0A6P6TPI3	KUNI00094530	Yes	NA	XP_027079531	1	ras-related protein RABH1e	Extracted from UniProt	NA	orthodb-refseq-uniprot	NA	13443	Coffea arabica	Coffea	Rubiaceae	Gentianales	Magnoliopsida	Streptophyta	Eukaryota
Egra_v1_Chr04.g10760.pb.2658.1.mrna1	4155_0:000ff4	162167at33090	Small GTPase	10.1	96.6	208	6	1	1	207	1	208	1.9e-103	382.9	386.7	0.990173	4081417	2	NA	tr	A0A6P6VXP5	KUNI01729891	Yes	NA	XP_027106632	1	ras-related protein RABH1b-like	Extracted from UniProt	NA	orthodb-refseq-uniprot	NA	13443	Coffea arabica	Coffea	Rubiaceae	Gentianales	Magnoliopsida	Streptophyta	Eukaryota
Egra_v1_Chr36.g10470.pb.16464.1.mrna1	4155_0:000ff4	162167at33090	Small GTPase	10.1	94.2	208	12	0	1	208	1	208	6.2e-102	377.9	381.7	0.990045	4081417	2	NA	tr	A0A6P6VXP5	KUNI01729891	Yes	NA	XP_027106632	1	ras-related protein RABH1b-like	Extracted from UniProt	NA	orthodb-refseq-uniprot	NA	13443	Coffea arabica	Coffea	Rubiaceae	Gentianales	Magnoliopsida	Streptophyta	Eukaryota
Egra_v1_Chr34.g36200.t1	3981_0:002c45	162167at33090	Small GTPase	10.1	95.7	208	8	1	1	207	1	208	9.5e-103	380.6	382.5	0.995033	5867200	2	NA	ref	XP_021679104	KPRO01023815	Yes	NA	NA	4	ras-related protein RABH1b	By running InterProScan	NA	orthodb-refseq	NA	3981	Hevea brasiliensis	Hevea	Euphorbiaceae	Malpighiales	Magnoliopsida	Streptophyta	Eukaryota
Egra_v1_Chr13.g08020.t1	75702_0:002c6b	162176at33090	Haloacid dehalogenase-like hydrolase	10.1	79.4	248	49	1	1	246	1	248	1.1e-110	407.5	407.5	1	3053700	2	NA	tr	A0A5B6Z361	KUNI01742305	Yes	2.7.1.26	NA	4	Putative haloacid dehalogenase-like hydrolase domain-containing protein Sgpp	Extracted from UniProt	NA	orthodb-refseq-uniprot	NA	16924	Davidia involucrata	Davidia	Nyssaceae	Cornales	Magnoliopsida	Streptophyta	Eukaryota
Egra_v1_Chr22.g06600.t1	35883_0:0032b8	162176at33090	Haloacid dehalogenase-like hydrolase	10.1	55.9	204	40	2	18	171	44	247	1.4e-51	210.3	210.3	1	6440757	2	NA	ref	XP_031097416	KPRO00383626	Yes	NA	NA	4	haloacid dehalogenase-like hydrolase domain-containing protein Sgpp	By running InterProScan	NA	orthodb-refseq-uniprot	NA	35885	Ipomoea triloba	Ipomoea	Convolvulaceae	Solanales	Magnoliopsida	Streptophyta	Eukaryota
Egra_v1_Chr04.g61710.t1	4182_0:003a3e	162186at33090	rRNA-processing protein Fcf1/Utp23	10.1	66.1	254	84	2	42	294	1	253	1.4e-88	334.3	334.3	1	4066094	2	NA	tr	A0A6P6T486	KUNI03450631	Yes	NA	XP_027072950	1	rRNA-processing protein UTP23 homolog isoform X2	Extracted from UniProt	NA	orthodb-refseq-uniprot	NA	13443	Coffea arabica	Coffea	Rubiaceae	Gentianales	Magnoliopsida	Streptophyta	Eukaryota
Egra_v1_Chr26.g45750.t1	4182_0:003a3e	162186at33090	rRNA-processing protein Fcf1/Utp23	10.1	66.4	256	81	2	36	290	1	252	4.6e-88	332.4	332.4	1	4066094	2	NA	tr	A0A6P6T486	KUNI03450631	Yes	NA	XP_027072950	1	rRNA-processing protein UTP23 homolog isoform X2	Extracted from UniProt	NA	orthodb-refseq-uniprot	NA	13443	Coffea arabica	Coffea	Rubiaceae	Gentianales	Magnoliopsida	Streptophyta	Eukaryota
Egra_v1_Chr34.g01120.t1	158383_0:0082c9	162186at33090	rRNA-processing protein Fcf1/Utp23	10.1	52.9	170	28	3	1	118	1	170	1.1e-31	144.1	144.1	1	3050181	2	NA	tr	A0A5B6YH54	KUNI03630029	Yes	NA	NA	4	Uncharacterized protein	Extracted from UniProt	NA	orthodb-refseq-uniprot	NA	16924	Davidia involucrata	Davidia	Nyssaceae	Cornales	Magnoliopsida	Streptophyta	Eukaryota
Egra_v1_Chr32.g00080.pb.14560.1.mrna1	158383_0:002304	162244at33090	Translation Initiation factor eIF- 4e	10.1	83	229	37	1	1	229	1	227	6.1e-111	407.9	407.9	1	6030066	2	NA	ref	XP_022882622	KPRO01271691	Yes	NA	NA	4	eukaryotic translation initiation factor NCBP	By running InterProScan	NA	orthodb-refseq	NA	158386	Olea europaea var. sylvestris	Olea	Oleaceae	Lamiales	Magnoliopsida	Streptophyta	Eukaryota
Egra_v1_000378F.g00350.pb.252.1.mrna1	58331_0:00b4f6	162271at33090	Ribosomal protein L5 eukaryotic/L18 archaeal	10.1	85.7	217	31	0	1	217	73	289	4.8e-103	381.7	383.3	0.995826	4069707	2	NA	tr	A0A6P6TS96	KUNI00464577	Yes	NA	XP_027081319	1	60S ribosomal protein L5-like	Extracted from UniProt	NA	orthodb-refseq-uniprot	NA	13443	Coffea arabica	Coffea	Rubiaceae	Gentianales	Magnoliopsida	Streptophyta	Eukaryota
Egra_v1_Chr11.g45730.t1	58331_0:00b4f6	162271at33090	Ribosomal protein L5 eukaryotic/L18 archaeal	10.1	86.2	289	40	0	1	289	1	289	2.4e-139	502.7	506.1	0.993282	4069707	2	NA	tr	A0A6P6TS96	KUNI00464577	Yes	NA	XP_027081319	1	60S ribosomal protein L5-like	Extracted from UniProt	NA	orthodb-refseq-uniprot	NA	13443	Coffea arabica	Coffea	Rubiaceae	Gentianales	Magnoliopsida	Streptophyta	Eukaryota
Egra_v1_Chr09.g02730.t1	4232_0:000b14	162271at33090	Ribosomal protein L5 eukaryotic/L18 archaeal	10.1	85.1	289	43	0	1	289	1	289	2.4e-139	502.7	507.3	0.990932	1282207	2	NA	tr	A0A251VMW3	KUNI01015198	Yes	NA	NA	4	Putative ribosomal protein L18/L5, Ribosomal protein L5 eukaryotic/L18 archaeal	Extracted from UniProt	NA	orthodb-refseq-uniprot	NA	4232	Helianthus annuus	Helianthus	Asteraceae	Asterales	Magnoliopsida	Streptophyta	Eukaryota
Egra_v1_Chr35.g44580.pb.16328.2.mrna1	4232_0:000b14	162271at33090	Ribosomal protein L5 eukaryotic/L18 archaeal	10.1	84.8	217	33	0	1	217	73	289	1.8e-102	379.8	383.3	0.990869	1282207	2	NA	tr	A0A251VMW3	KUNI01015198	Yes	NA	NA	4	Putative ribosomal protein L18/L5, Ribosomal protein L5 eukaryotic/L18 archaeal	Extracted from UniProt	NA	orthodb-refseq-uniprot	NA	4232	Helianthus annuus	Helianthus	Asteraceae	Asterales	Magnoliopsida	Streptophyta	Eukaryota
Egra_v1_Chr07.g02690.t1	35883_0:00858d	162296at33090	Lariat debranching enzyme, C-terminal	10.1	75.4	411	100	1	10	420	1	410	2.2e-186	659.4	659.4	1	6453881	2	NA	ref	XP_031118995	KPRO01066184	Yes	NA	NA	4	lariat debranching enzyme	By running InterProScan	NA	orthodb-refseq-uniprot	NA	35885	Ipomoea triloba	Ipomoea	Convolvulaceae	Solanales	Magnoliopsida	Streptophyta	Eukaryota
Egra_v1_Chr14.g49270.t1	35883_0:000e3b	162341at33090	TRAM/LAG1/CLN8 homology domain	10.1	58.6	249	102	1	1	249	5	252	2.4e-76	293.1	293.5	0.998637	4077433	2	NA	tr	A0A6P6V5Z0	KUNI03923070	Yes	NA	XP_027098399	1	TLC domain-containing protein At5g14285-like	Extracted from UniProt	NA	orthodb-refseq-uniprot	NA	13443	Coffea arabica	Coffea	Rubiaceae	Gentianales	Magnoliopsida	Streptophyta	Eukaryota
Egra_v1_Chr28.g47950.t1	35883_0:000e3b	162341at33090	TRAM/LAG1/CLN8 homology domain	10.1	59.2	233	94	1	1	232	21	253	3.1e-70	272.7	273.5	0.997075	4077433	2	NA	tr	A0A6P6V5Z0	KUNI03923070	Yes	NA	XP_027098399	1	TLC domain-containing protein At5g14285-like	Extracted from UniProt	NA	orthodb-refseq-uniprot	NA	13443	Coffea arabica	Coffea	Rubiaceae	Gentianales	Magnoliopsida	Streptophyta	Eukaryota
Egra_v1_Chr33.g44840.pb.15217.1.mrna1	4232_0:006a90	162356at33090	BRISC and BRCA1-A complex member 1	10.1	77.5	244	54	1	21	263	25	268	1.2e-107	397.1	397.1	1	4070612	2	NA	tr	A0A6P6TY99	KUNI04832359	Yes	NA	XP_027082756	1	uncharacterized protein LOC113705074	Extracted from UniProt	NA	orthodb-refseq-uniprot	NA	13443	Coffea arabica	Coffea	Rubiaceae	Gentianales	Magnoliopsida	Streptophyta	Eukaryota
Egra_v1_Chr36.g41350.pb.16643.1.mrna1	4232_0:006a90	162356at33090	BRISC and BRCA1-A complex member 1	10.1	77	243	55	1	21	262	25	267	1.6e-107	396.7	396.7	1	4070612	2	NA	tr	A0A6P6TY99	KUNI04832359	Yes	NA	XP_027082756	1	uncharacterized protein LOC113705074	Extracted from UniProt	NA	orthodb-refseq-uniprot	NA	13443	Coffea arabica	Coffea	Rubiaceae	Gentianales	Magnoliopsida	Streptophyta	Eukaryota
Egra_v1_Chr30.g50260.t1	75702_0:00281b	162377at33090	Sec-independent protein translocase protein TatA/B/E	10.1	54.5	231	78	6	48	277	55	259	3.2e-37	163.3	164.5	0.992705	3826846	2	NA	tr	A0A6M2EB62	KUNI04829900	Yes	NA	NA	4	Uncharacterized protein	Extracted from UniProt	NA	orthodb-refseq-uniprot	NA	266767	Populus davidiana	Populus	Salicaceae	Malpighiales	Magnoliopsida	Streptophyta	Eukaryota
Egra_v1_Chr27.g01030.pb.12776.1.mrna1	2711_0:004a8d	162377at33090	Sec-independent protein translocase protein TatA/B/E	10.1	52.2	278	101	7	4	276	37	287	4.3e-50	206.1	206.1	1	82624	2	NA	tr	A0A067EDJ1	KUNI04841793	Yes	NA	NA	4	Uncharacterized protein	Extracted from UniProt	NA	orthodb-refseq-uniprot	NA	2711	Citrus sinensis	Citrus	Rutaceae	Sapindales	Magnoliopsida	Streptophyta	Eukaryota
Egra_v1_Chr17.g14050.t1	4081_0:00051c	162425at33090	Ribosomal protein S6	10.1	67.5	249	74	2	32	273	1	249	8.1e-85	321.6	322	0.998758	4086749	2	NA	tr	A0A6P6WVY4	KUNI03797623	Yes	NA	XP_027119550	1	uncharacterized protein LOC113736681	Extracted from UniProt	NA	orthodb-refseq-uniprot	NA	13443	Coffea arabica	Coffea	Rubiaceae	Gentianales	Magnoliopsida	Streptophyta	Eukaryota
Egra_v1_Chr09.g03530.t1	158383_0:0080b1	162456at33090	Transcription factor Iwr1 domain	10.1	64.7	269	86	5	1	263	53	318	1.5e-82	314.3	314.3	1	4073932	2	NA	tr	A0A6P6UJH2	KUNI04349406	Yes	NA	XP_027090995	1	RNA-directed DNA methylation 4-like	Extracted from UniProt	NA	orthodb-refseq-uniprot	NA	13443	Coffea arabica	Coffea	Rubiaceae	Gentianales	Magnoliopsida	Streptophyta	Eukaryota
Egra_v1_Chr35.g44100.t1	158383_0:0080b1	162456at33090	Transcription factor Iwr1 domain	10.1	61.8	272	97	5	1	271	53	318	3.2e-80	306.6	306.6	1	4073932	2	NA	tr	A0A6P6UJH2	KUNI04349406	Yes	NA	XP_027090995	1	RNA-directed DNA methylation 4-like	Extracted from UniProt	NA	orthodb-refseq-uniprot	NA	13443	Coffea arabica	Coffea	Rubiaceae	Gentianales	Magnoliopsida	Streptophyta	Eukaryota
Egra_v1_Chr04.g04120.t1	4182_0:001411	162458at33090	Target SNARE coiled-coil homology domain	10.1	71.1	304	85	2	1	303	1	302	4e-110	405.6	406.4	0.998031	4088758	2	NA	tr	A0A6P6XAA4	KUNI02264346	Yes	NA	XP_027124693	1	SNAP25 homologous protein SNAP33-like	Extracted from UniProt	NA	orthodb-refseq-uniprot	NA	13443	Coffea arabica	Coffea	Rubiaceae	Gentianales	Magnoliopsida	Streptophyta	Eukaryota
Egra_v1_Chr31.g05110.t1	4182_0:001411	162458at33090	Target SNARE coiled-coil homology domain	10.1	73.2	302	80	1	1	301	1	302	9.8e-117	427.6	429.1	0.996504	4088758	2	NA	tr	A0A6P6XAA4	KUNI02264346	Yes	NA	XP_027124693	1	SNAP25 homologous protein SNAP33-like	Extracted from UniProt	NA	orthodb-refseq-uniprot	NA	13443	Coffea arabica	Coffea	Rubiaceae	Gentianales	Magnoliopsida	Streptophyta	Eukaryota
Egra_v1_Chr34.g43980.pb.15696.1.mrna1	4182_0:001411	162458at33090	Target SNARE coiled-coil homology domain	10.1	73.3	303	78	3	1	301	1	302	1.2e-114	420.6	420.6	1	4088758	2	NA	tr	A0A6P6XAA4	KUNI02264346	Yes	NA	XP_027124693	1	SNAP25 homologous protein SNAP33-like	Extracted from UniProt	NA	orthodb-refseq-uniprot	NA	13443	Coffea arabica	Coffea	Rubiaceae	Gentianales	Magnoliopsida	Streptophyta	Eukaryota
Egra_v1_Chr08.g01230.pb.4130.1.mrna1	4182_0:00535d	162477at33090	Zinc finger, RING-type	10.1	75.9	228	54	1	1	228	1	227	2.4e-99	369.4	369.4	1	4068618	2	NA	tr	A0A6P6TL33	KUNI00058043	Yes	NA	XP_027079228	1	E3 ubiquitin-protein ligase At3g02290-like	Extracted from UniProt	NA	orthodb-refseq-uniprot	NA	13443	Coffea arabica	Coffea	Rubiaceae	Gentianales	Magnoliopsida	Streptophyta	Eukaryota
Egra_v1_Chr12.g01310.pb.6237.1.mrna1	4182_0:00535d	162477at33090	Zinc finger, RING-type	10.1	74.6	228	57	1	1	228	1	227	1.7e-97	363.2	363.2	1	4068618	2	NA	tr	A0A6P6TL33	KUNI00058043	Yes	NA	XP_027079228	1	E3 ubiquitin-protein ligase At3g02290-like	Extracted from UniProt	NA	orthodb-refseq-uniprot	NA	13443	Coffea arabica	Coffea	Rubiaceae	Gentianales	Magnoliopsida	Streptophyta	Eukaryota
Egra_v1_Chr13.g50800.t1	4182_0:00535d	162477at33090	Zinc finger, RING-type	10.1	69.9	219	57	2	69	280	10	226	4.3e-82	312.4	312.4	1	4068618	2	NA	tr	A0A6P6TL33	KUNI00058043	Yes	NA	XP_027079228	1	E3 ubiquitin-protein ligase At3g02290-like	Extracted from UniProt	NA	orthodb-refseq-uniprot	NA	13443	Coffea arabica	Coffea	Rubiaceae	Gentianales	Magnoliopsida	Streptophyta	Eukaryota
Egra_v1_Chr25.g10360.pb.12257.1.mrna1	214687_0:003167	162495at33090	DnaJ domain	10.1	75.4	386	91	2	1	385	1	383	6.7e-164	584.7	590.1	0.990849	4654778	2	NA	tr	M0TBE1	KUNI01568371	Yes	NA	XP_009406563	4	Uncharacterized protein	Extracted from UniProt	NA	orthodb-refseq-uniprot	NA	214687	Musa acuminata subsp. malaccensis	Musa	Musaceae	Zingiberales	Magnoliopsida	Streptophyta	Eukaryota
Egra_v1_Chr10.g07720.pb.5523.3.mrna1	3988_0:003f4f	162495at33090	DnaJ domain	10.1	83.7	418	66	1	1	418	1	416	1.6e-197	696.4	696.4	1	116774	2	NA	tr	A0A068TUL0	KUNI00010070	Yes	NA	NA	1	Uncharacterized protein	Extracted from UniProt	NA	orthodb-refseq-uniprot	NA	49390	Coffea canephora	Coffea	Rubiaceae	Gentianales	Magnoliopsida	Streptophyta	Eukaryota
Egra_v1_Chr36.g37150.t1	3988_0:003f4f	162495at33090	DnaJ domain	10.1	83	418	69	1	1	418	1	416	1.7e-199	703	706.8	0.994624	116774	2	NA	tr	A0A068TUL0	KUNI00010070	Yes	NA	NA	1	Uncharacterized protein	Extracted from UniProt	NA	orthodb-refseq-uniprot	NA	49390	Coffea canephora	Coffea	Rubiaceae	Gentianales	Magnoliopsida	Streptophyta	Eukaryota
Egra_v1_Chr23.g29410.t1	158383_0:0090ce	162510at33090	AAA ATPase, AAA+ lid domain	10.1	82.4	170	28	2	3	172	54	221	5e-72	278.5	278.5	1	6020330	2	NA	ref	XP_022869558	KPRO00527373	No	NA	NA	4	spastin-like	By running InterProScan	NA	orthodb-refseq	NA	158386	Olea europaea var. sylvestris	Olea	Oleaceae	Lamiales	Magnoliopsida	Streptophyta	Eukaryota
Egra_v1_Chr27.g43830.t1	4182_0:002da4	162579at33090	Octanoyltransferase	10.1	65.7	271	93	0	43	313	14	284	4.7e-101	376.3	376.3	1	3635872	2	NA	tr	A0A6I9TRC3	KUNI00791042	Yes	2.3.1.181	XP_011083762	4	Lipoyl(octanoyl) transferase	Extracted from UniProt	NA	orthodb-refseq-uniprot	NA	4182	Sesamum indicum	Sesamum	Pedaliaceae	Lamiales	Magnoliopsida	Streptophyta	Eukaryota
Egra_v1_Chr36.g42880.t1	35883_0:005796	162579at33090	Octanoyltransferase	10.1	78.9	223	47	0	2	224	3	225	3.7e-100	372.1	374.8	0.992796	6267837	2	NA	ref	XP_027184063	KPRO00009704	Yes	NA	NA	1	octanoyltransferase LIP2, mitochondrial	By running InterProScan	NA	orthodb-refseq-uniprot	NA	49369	Coffea eugenioides	Coffea	Rubiaceae	Gentianales	Magnoliopsida	Streptophyta	Eukaryota
Egra_v1_Chr31.g08050.t1	80379_0:005a75	162581at33090	Ribosomal protein L5	10.1	77	248	54	2	10	255	5	251	1.1e-98	367.9	367.9	1	4085058	2	NA	tr	A0A6P6WJ82	KUNI00223221	Yes	NA	XP_027108425	1	50S ribosomal protein L5, chloroplastic-like	Extracted from UniProt	NA	orthodb-uniprot	NA	13443	Coffea arabica	Coffea	Rubiaceae	Gentianales	Magnoliopsida	Streptophyta	Eukaryota
Egra_v1_Chr02.g03480.t1	158383_0:002ff5	162583at33090	RPA-interacting protein	10.1	66.4	253	80	3	10	258	8	259	6.8e-90	338.2	338.2	1	6034083	2	NA	ref	XP_022888042	KPRO01078257	Yes	NA	NA	4	RPA-interacting protein B isoform X2	By running InterProScan	NA	orthodb-refseq-uniprot	NA	158386	Olea europaea var. sylvestris	Olea	Oleaceae	Lamiales	Magnoliopsida	Streptophyta	Eukaryota
Egra_v1_Chr06.g02070.t1	4155_0:000f1e	162592at33090	Sialate O-acetylesterase domain	10.1	71.2	229	56	3	1	220	27	254	1.7e-89	336.7	337.8	0.996744	4080630	2	NA	tr	A0A6P6VSG8	KUNI04454209	Yes	NA	XP_027106009	1	probable carbohydrate esterase At4g34215	Extracted from UniProt	NA	orthodb-refseq-uniprot	NA	13443	Coffea arabica	Coffea	Rubiaceae	Gentianales	Magnoliopsida	Streptophyta	Eukaryota
Egra_v1_Chr20.g49290.t1	33119_0:0065eb	162658at33090	NAC domain	10.1	69	335	85	6	1	319	1	332	2.1e-123	449.9	449.9	1	4069251	2	NAC	tr	A0A6P6TPM5	KUNI01617482	Yes	NA	XP_027080423	1	NAC domain-containing protein 71-like	Extracted from UniProt	NAC family protein	orthodb-uniprot	NA	13443	Coffea arabica	Coffea	Rubiaceae	Gentianales	Magnoliopsida	Streptophyta	Eukaryota
Egra_v1_Chr29.g06410.t1	33119_0:0065eb	162658at33090	NAC domain	10.1	69.9	335	93	6	1	330	1	332	8e-126	458	458	1	4069251	2	NAC	tr	A0A6P6TPM5	KUNI01617482	Yes	NA	XP_027080423	1	NAC domain-containing protein 71-like	Extracted from UniProt	NAC family protein	orthodb-uniprot	NA	13443	Coffea arabica	Coffea	Rubiaceae	Gentianales	Magnoliopsida	Streptophyta	Eukaryota
Egra_v1_Chr14.g08090.t1	35883_0:003641	162675at33090	Zinc finger, RING-CH-type	10.1	81.4	318	54	3	1	316	1	315	6.2e-146	524.6	526.6	0.996202	4062960	2	NA	tr	A0A6P6SJ34	KUNI00097818	Yes	NA	XP_027065831	1	uncharacterized protein LOC113691739 isoform X2	Extracted from UniProt	NA	orthodb-refseq-uniprot	NA	13443	Coffea arabica	Coffea	Rubiaceae	Gentianales	Magnoliopsida	Streptophyta	Eukaryota
Egra_v1_Chr31.g00940.pb.14001.1.mrna1	429701_0:000d10	162675at33090	Zinc finger, RING-CH-type	10.1	82.1	257	44	1	1	255	1	257	9.2e-116	424.1	424.1	1	4088356	2	NA	tr	A0A6P6X7M3	KUNI00442026	Yes	NA	XP_027123690	1	E3 ubiquitin-protein ligase MARCH1-like isoform X2	Extracted from UniProt	NA	orthodb-refseq-uniprot	NA	13443	Coffea arabica	Coffea	Rubiaceae	Gentianales	Magnoliopsida	Streptophyta	Eukaryota
Egra_v1_Chr01.g10510.t1	2711_0:000242	162675at33090	Zinc finger, RING-CH-type	10.1	90.9	319	27	2	11	329	6	322	1e-167	597	597	1	3054337	2	NA	tr	A0A5B6Z6Z8	KUNI02971014	Yes	NA	NA	4	RING-CH-type domain-containing protein	Extracted from UniProt	NA	orthodb-refseq-uniprot	NA	16924	Davidia involucrata	Davidia	Nyssaceae	Cornales	Magnoliopsida	Streptophyta	Eukaryota
Egra_v1_Chr08.g05160.pb.4277.1.mrna1	2711_0:000242	162675at33090	Zinc finger, RING-CH-type	10.1	92.8	319	21	2	11	329	6	322	1.5e-171	609.8	609.8	1	3054337	2	NA	tr	A0A5B6Z6Z8	KUNI02971014	Yes	NA	NA	4	RING-CH-type domain-containing protein	Extracted from UniProt	NA	orthodb-refseq-uniprot	NA	16924	Davidia involucrata	Davidia	Nyssaceae	Cornales	Magnoliopsida	Streptophyta	Eukaryota
Egra_v1_Chr14.g03270.pb.7507.2.mrna1	35883_0:003641	162675at33090	Zinc finger, RING-CH-type	10.1	79.7	316	59	1	1	316	1	311	1.1e-147	530.4	530.4	1	5640842	2	NA	ref	XP_019192649	KPRO01091958	Yes	NA	NA	4	PREDICTED: uncharacterized protein LOC109186914	By running InterProScan	NA	orthodb-refseq-uniprot	NA	35883	Ipomoea nil	Ipomoea	Convolvulaceae	Solanales	Magnoliopsida	Streptophyta	Eukaryota
Egra_v1_Chr17.g12620.t1	4100_0:008272	162686at33090	SNARE associated Golgi protein	10.1	59.7	243	55	3	39	243	9	246	1.7e-69	270.4	271.6	0.995582	6331192	2	NA	ref	XP_028773998	KPRO01415397	Yes	NA	NA	4	uncharacterized protein LOC114731040 isoform X2	By running InterProScan	NA	orthodb-refseq	NA	207710	Prosopis alba	Prosopis	Fabaceae	Fabales	Magnoliopsida	Streptophyta	Eukaryota
Egra_v1_Chr03.g57140.pb.2159.2.mrna1	3914_0:004676	162686at33090	SNARE associated Golgi protein	10.1	75.9	294	64	3	10	302	59	346	2.8e-119	436	436	1	2776596	2	NA	tr	A0A4D6KKJ2	KUNI02945499	Yes	NA	NA	4	Mercuric reductase	Extracted from UniProt	NA	orthodb-refseq-uniprot	NA	3917	Vigna unguiculata	Vigna	Fabaceae	Fabales	Magnoliopsida	Streptophyta	Eukaryota
Egra_v1_Chr26.g44160.t1	58331_0:0076a3	162686at33090	SNARE associated Golgi protein	10.1	80.4	270	52	1	3	271	5	274	8.9e-117	427.6	429.5	0.995576	116752	2	NA	tr	A0A068TUG8	KUNI00205743	Yes	NA	NA	1	Uncharacterized protein	Extracted from UniProt	NA	orthodb-refseq-uniprot	NA	49390	Coffea canephora	Coffea	Rubiaceae	Gentianales	Magnoliopsida	Streptophyta	Eukaryota
Egra_v1_Chr27.g07790.pb.12921.1.mrna1	429701_0:003ef3	162699at33090	TMEM115/Pdh1/Rbl19	10.1	81.6	309	55	2	1	307	1	309	9.3e-139	500.7	500.7	1	4072172	2	NA	tr	A0A6P6U8E3	KUNI00129594	Yes	NA	XP_027086833	1	rhomboid-like protein 19 isoform X1	Extracted from UniProt	NA	orthodb-refseq-uniprot	NA	13443	Coffea arabica	Coffea	Rubiaceae	Gentianales	Magnoliopsida	Streptophyta	Eukaryota
Egra_v1_Chr30.g45990.pb.13812.2.mrna1	429701_0:003ef3	162699at33090	TMEM115/Pdh1/Rbl19	10.1	79.6	309	61	2	1	307	1	309	6.3e-135	488	488	1	4072172	2	NA	tr	A0A6P6U8E3	KUNI00129594	Yes	NA	XP_027086833	1	rhomboid-like protein 19 isoform X1	Extracted from UniProt	NA	orthodb-refseq-uniprot	NA	13443	Coffea arabica	Coffea	Rubiaceae	Gentianales	Magnoliopsida	Streptophyta	Eukaryota
Egra_v1_Chr21.g49640.t1	4097_0:006cd6	1626at33090	Armadillo-type fold	10.1	75.3	1742	394	4	1	1709	1	1739	0	2532.3	2540.4	0.996812	4065243	2	NA	tr	A0A6P6SYM4	KUNI03425081	Yes	NA	XP_027071149	1	protein SHOOT GRAVITROPISM 6 isoform X1	Extracted from UniProt	NA	orthodb-refseq-uniprot	NA	13443	Coffea arabica	Coffea	Rubiaceae	Gentianales	Magnoliopsida	Streptophyta	Eukaryota
Egra_v1_Chr10.g04330.t1	158383_0:00563d	162701at33090	Protein kinase domain	10.1	62	455	172	1	30	484	48	501	6.6e-147	528.5	531.6	0.994169	4071854	2	NA	tr	A0A6P6U681	KUNI04104638	Yes	NA	XP_027085661	1	lysM domain receptor-like kinase 3	Extracted from UniProt	NA	orthodb-refseq-uniprot	NA	13443	Coffea arabica	Coffea	Rubiaceae	Gentianales	Magnoliopsida	Streptophyta	Eukaryota
Egra_v1_Chr27.g06960.t1	4081_0:002a04	162701at33090	Protein kinase domain	10.1	68.1	385	110	4	45	420	58	438	2.6e-147	529.6	529.6	1	4083294	2	NA	tr	A0A6P6W900	KUNI03287364	Yes	NA	XP_027111525	1	lysM domain receptor-like kinase 3	Extracted from UniProt	NA	orthodb-refseq-uniprot	NA	13443	Coffea arabica	Coffea	Rubiaceae	Gentianales	Magnoliopsida	Streptophyta	Eukaryota
Egra_v1_Chr07.g09650.t1	158383_0:008150	162701at33090	Protein kinase domain	10.1	50	262	70	4	1	201	139	400	2.9e-61	243	243	1	116686	2	NA	tr	A0A068TU57	KUNI02040937	Yes	NA	NA	1	Protein kinase domain-containing protein	Extracted from UniProt	NA	orthodb-refseq-uniprot	NA	49390	Coffea canephora	Coffea	Rubiaceae	Gentianales	Magnoliopsida	Streptophyta	Eukaryota
Egra_v1_Chr21.g26830.t1	29729_0:0000e1	162793at33090	Ribonuclease CAF1	10.1	84.1	226	36	0	65	290	1	226	1.1e-110	407.5	407.5	1	3054052	2	NA	tr	A0A5B6Z583	KUNI02413853	Yes	3.1.13.4	NA	4	Poly(A)-specific ribonuclease	Extracted from UniProt	NA	orthodb-refseq-uniprot	NA	16924	Davidia involucrata	Davidia	Nyssaceae	Cornales	Magnoliopsida	Streptophyta	Eukaryota
Egra_v1_Chr01.g19780.t1	4182_0:000112	162793at33090	Ribonuclease CAF1	10.1	69.1	152	13	2	1	118	1	152	1.1e-50	206.8	208	0.994231	115754	2	NA	tr	A0A068TPK4	KUNI00117408	Yes	3.1.13.4	NA	1	Poly(A)-specific ribonuclease	Extracted from UniProt	NA	orthodb-refseq-uniprot	NA	49390	Coffea canephora	Coffea	Rubiaceae	Gentianales	Magnoliopsida	Streptophyta	Eukaryota
Egra_v1_Chr08.g12560.t1	4182_0:000112	162793at33090	Ribonuclease CAF1	10.1	77.3	269	28	2	1	236	1	269	6.6e-116	424.5	424.5	1	115754	2	NA	tr	A0A068TPK4	KUNI00117408	Yes	3.1.13.4	NA	1	Poly(A)-specific ribonuclease	Extracted from UniProt	NA	orthodb-refseq-uniprot	NA	49390	Coffea canephora	Coffea	Rubiaceae	Gentianales	Magnoliopsida	Streptophyta	Eukaryota
Egra_v1_Chr08.g02710.pb.4184.1.mrna1	4182_0:0055c7	162796at33090	Pyridoxamine kinase/Phosphomethylpyrimidine kinase	10.1	89.6	316	33	0	24	339	26	341	1.3e-160	573.5	573.5	1	3644369	2	NA	tr	A0A6I9UKB1	KUNI00950727	Yes	2.7.1.35	XP_011099485	4	Pyridoxal kinase	Extracted from UniProt	NA	orthodb-refseq-uniprot	NA	4182	Sesamum indicum	Sesamum	Pedaliaceae	Lamiales	Magnoliopsida	Streptophyta	Eukaryota
Egra_v1_Chr02.g08660.t1	429701_0:002a4a	162805at33090	Protein of unknown function DUF3475	10.1	64.2	617	196	5	1	597	1	612	3.1e-207	729.2	729.2	1	4085872	2	NA	tr	A0A6P6WP82	KUNI02516630	Yes	NA	XP_027116476	1	uncharacterized protein LOC113734247	Extracted from UniProt	NA	orthodb-uniprot	NA	13443	Coffea arabica	Coffea	Rubiaceae	Gentianales	Magnoliopsida	Streptophyta	Eukaryota
Egra_v1_Chr11.g11770.t1	429701_0:002a4a	162805at33090	Protein of unknown function DUF3475	10.1	63.6	612	207	5	1	596	1	612	7.5e-201	708	708	1	4085872	2	NA	tr	A0A6P6WP82	KUNI02516630	Yes	NA	XP_027116476	1	uncharacterized protein LOC113734247	Extracted from UniProt	NA	orthodb-uniprot	NA	13443	Coffea arabica	Coffea	Rubiaceae	Gentianales	Magnoliopsida	Streptophyta	Eukaryota
Egra_v1_Chr17.g09070.t1	429701_0:002a4a	162805at33090	Protein of unknown function DUF3475	10.1	63	616	174	7	1	566	1	612	2.9e-194	686	686	1	4085872	2	NA	tr	A0A6P6WP82	KUNI02516630	Yes	NA	XP_027116476	1	uncharacterized protein LOC113734247	Extracted from UniProt	NA	orthodb-uniprot	NA	13443	Coffea arabica	Coffea	Rubiaceae	Gentianales	Magnoliopsida	Streptophyta	Eukaryota
Egra_v1_Chr26.g46120.t1	429701_0:002a4a	162805at33090	Protein of unknown function DUF3475	10.1	57.5	379	145	5	2	364	234	612	2.7e-108	399.8	399.8	1	4085872	2	NA	tr	A0A6P6WP82	KUNI02516630	Yes	NA	XP_027116476	1	uncharacterized protein LOC113734247	Extracted from UniProt	NA	orthodb-uniprot	NA	13443	Coffea arabica	Coffea	Rubiaceae	Gentianales	Magnoliopsida	Streptophyta	Eukaryota
Egra_v1_Chr35.g39830.t1	66656_0:0006b8	162806at33090	RNA-binding domain superfamily	10.1	52.9	647	241	15	1	605	1	625	1.1e-103	385.6	388.3	0.993047	4090298	2	NA	tr	A0A6P6XJ54	KUNI03250740	Yes	NA	XP_027127232	1	uncharacterized protein LOC113743430	Extracted from UniProt	NA	orthodb-refseq-uniprot	NA	13443	Coffea arabica	Coffea	Rubiaceae	Gentianales	Magnoliopsida	Streptophyta	Eukaryota
Egra_v1_Chr09.g09270.t2	3555_0:002131	162806at33090	RNA-binding domain superfamily	10.1	53.1	616	227	14	38	633	1	574	4.9e-115	423.3	426	0.993662	5308650	2	NA	ref	XP_010675932	KPRO01377752	Yes	NA	NA	4	PREDICTED: uncharacterized protein LOC104891856	By running InterProScan	NA	orthodb-refseq-uniprot	NA	3555	Beta vulgaris subsp. vulgaris	Beta	Chenopodiaceae	Caryophyllales	Magnoliopsida	Streptophyta	Eukaryota
Egra_v1_Chr16.g51390.t1	326968_0:0000b4	162806at33090	RNA-binding domain superfamily	10.1	55.7	589	226	11	72	641	1	573	1.9e-111	411.4	411.4	1	3215704	2	NA	tr	A0A5J4ZZR4	KUNI04640130	Yes	NA	NA	4	RRM domain-containing protein	Extracted from UniProt	NA	orthodb-refseq-uniprot	NA	561372	Nyssa sinensis	Nyssa	Nyssaceae	Cornales	Magnoliopsida	Streptophyta	Eukaryota
Egra_v1_Chr13.g00940.t1	63459_0:009d64	162806at33090	RNA-binding domain superfamily	10.1	53.8	597	237	15	17	597	13	586	4.1e-107	396.7	396.7	1	5897456	2	NA	ref	XP_021740705	KPRO00009670	Yes	NA	NA	4	cleavage and polyadenylation specificity factor subunit CG7185-like	By running InterProScan	NA	orthodb-refseq	NA	63459	Chenopodium quinoa	Chenopodium	Chenopodiaceae	Caryophyllales	Magnoliopsida	Streptophyta	Eukaryota
Egra_v1_Chr07.g51050.t1	4182_0:000db7	162938at33090	SANT/Myb domain	10.1	62.4	298	88	8	1	279	1	293	5e-94	352.1	352.1	1	4074658	2	NA	tr	A0A6P6UNL4	KUNI03783431	Yes	NA	XP_027092109	1	myb-related protein 330-like	Extracted from UniProt	NA	orthodb-refseq-uniprot	NA	13443	Coffea arabica	Coffea	Rubiaceae	Gentianales	Magnoliopsida	Streptophyta	Eukaryota
Egra_v1_Chr26.g01530.t1	4182_0:000db7	162938at33090	SANT/Myb domain	10.1	62.4	298	93	7	1	284	1	293	2e-93	350.1	350.1	1	4074658	2	NA	tr	A0A6P6UNL4	KUNI03783431	Yes	NA	XP_027092109	1	myb-related protein 330-like	Extracted from UniProt	NA	orthodb-refseq-uniprot	NA	13443	Coffea arabica	Coffea	Rubiaceae	Gentianales	Magnoliopsida	Streptophyta	Eukaryota
Egra_v1_Chr28.g46050.t1	4097_0:009228	162977at33090	SANT/Myb domain	10.1	58.3	264	104	3	1	259	1	263	2.5e-84	319.7	319.7	1	4077332	2	NA	tr	A0A6P6V5D3	KUNI03620361	Yes	NA	XP_027098073	1	transcription factor MYB20	Extracted from UniProt	NA	orthodb-refseq-uniprot	NA	13443	Coffea arabica	Coffea	Rubiaceae	Gentianales	Magnoliopsida	Streptophyta	Eukaryota
Egra_v1_Chr23.g02110.t1	35883_0:006d7b	162996at33090	Ribonuclease T2-like	10.1	72.4	232	61	3	1	231	1	230	2.4e-94	352.8	352.8	1	4078499	2	NA	tr	A0A6P6VCL3	KUNI03066645	Yes	NA	XP_027100355	1	intracellular ribonuclease LX-like	Extracted from UniProt	NA	orthodb-refseq-uniprot	NA	13443	Coffea arabica	Coffea	Rubiaceae	Gentianales	Magnoliopsida	Streptophyta	Eukaryota
Egra_v1_Chr28.g48970.pb.13372.2.mrna1	4432_0:001dfd	162996at33090	Ribonuclease T2-like	10.1	81.2	133	25	0	1	133	94	226	3.7e-60	238.4	238.4	1	4077796	2	NA	tr	A0A6P6V8A2	KUNI03937721	Yes	NA	XP_027098157	1	extracellular ribonuclease LE-like	Extracted from UniProt	NA	orthodb-refseq-uniprot	NA	13443	Coffea arabica	Coffea	Rubiaceae	Gentianales	Magnoliopsida	Streptophyta	Eukaryota
Egra_v1_Chr01.g05890.t1	80379_0:003152	163016at3193	Zinc finger, CCHC-type	10.1	60.2	133	52	1	13	144	9	141	9.4e-33	147.5	147.5	1	1435701	2	NA	tr	A0A2G3CEP1	KUNI03574780	No	NA	NA	4	Glutamate receptor 3.1	Extracted from UniProt	NA	orthodb-uniprot	NA	80379	Capsicum chinense	Capsicum	Solanaceae	Solanales	Magnoliopsida	Streptophyta	Eukaryota
Egra_v1_Chr02.g43020.t1	3641_0:0037ce	16301at33090	Protein kinase domain	10.1	56.9	466	188	7	2	458	1	462	2.9e-152	546.2	546.2	1	3211336	2	NA	tr	A0A5J4ZCH0	KUNI04650389	Yes	2.7.11.1	NA	4	Receptor-like serine/threonine-protein kinase	Extracted from UniProt	NA	orthodb-refseq-uniprot	NA	561372	Nyssa sinensis	Nyssa	Nyssaceae	Cornales	Magnoliopsida	Streptophyta	Eukaryota
Egra_v1_Chr02.g42970.t1	63057_0:00854c	16301at33090	Protein kinase domain	10.1	65.6	390	125	4	10	393	221	607	1.6e-138	500.4	501.9	0.997011	1781257	2	NA	tr	A0A2P5AU86	KUNI04580818	Yes	NA	NA	4	Phosphorylase kinase, gamma catalytic subunit	Extracted from UniProt	NA	orthodb-uniprot	NA	63057	Trema orientale	Trema	Cannabaceae	Rosales	Magnoliopsida	Streptophyta	Eukaryota
Egra_v1_Chr07.g04680.t1	35883_0:0084c8	163029at33090	Major intrinsic protein	10.1	55.9	286	115	2	7	281	4	289	1.3e-81	310.8	313.2	0.992337	3081878	2	NA	tr	A0A5C7H736	KUNI03096474	Yes	NA	NA	4	Uncharacterized protein	Extracted from UniProt	NA	orthodb-refseq-uniprot	NA	1000413	Acer yangbiense	Acer	Sapindaceae	Sapindales	Magnoliopsida	Streptophyta	Eukaryota
Egra_v1_Chr14.g55420.t1	210143_0:005899	163079at33090	Phytanoyl-CoA dioxygenase	10.1	73.3	281	75	0	1	281	1	281	6.6e-123	448	448	1	6266082	2	NA	ref	XP_027154144	KPRO00068616	Yes	NA	NA	1	phytanoyl-CoA dioxygenase	By running InterProScan	NA	orthodb-refseq-uniprot	NA	49369	Coffea eugenioides	Coffea	Rubiaceae	Gentianales	Magnoliopsida	Streptophyta	Eukaryota
Egra_v1_Chr29.g27500.pb.13634.1.mrna1	210143_0:005899	163079at33090	Phytanoyl-CoA dioxygenase	10.1	81.1	281	53	0	1	281	1	281	4.3e-138	498.4	498.4	1	6266082	2	NA	ref	XP_027154144	KPRO00068616	Yes	NA	NA	1	phytanoyl-CoA dioxygenase	By running InterProScan	NA	orthodb-refseq-uniprot	NA	49369	Coffea eugenioides	Coffea	Rubiaceae	Gentianales	Magnoliopsida	Streptophyta	Eukaryota
Egra_v1_Chr34.g34340.t1	429701_0:002c51	163082at33090	Oxo-4-hydroxy-4-carboxy-5-ureidoimidazoline decarboxylase	10.1	70.9	333	97	0	2	334	6	338	8.9e-135	487.6	489.2	0.996729	1492308	2	NA	tr	A0A2G9HEB6	KUNI02298193	Yes	3.5.2.17	NA	4	Hydroxyisourate hydrolase	Extracted from UniProt	NA	orthodb-uniprot	NA	429701	Handroanthus impetiginosus	Handroanthus	Bignoniaceae	Lamiales	Magnoliopsida	Streptophyta	Eukaryota
Egra_v1_Chr03.g02110.pb.1847.1.mrna1	4039_0:0021ed	163085at33090	Carbohydrate kinase PfkB	10.1	70	444	114	4	40	474	89	522	5.4e-162	578.6	578.6	1	1895945	2	NA	tr	A0A2R6Q9J4	KUNI04796177	Yes	NA	NA	4	Carbohydrate/puine kinase, PfkB, conserved site protein	Extracted from UniProt	NA	orthodb-refseq-uniprot	NA	1590841	Actinidia chinensis var. chinensis	Actinidia	Actinidiaceae	Ericales	Magnoliopsida	Streptophyta	Eukaryota
Egra_v1_Chr11.g02400.pb.5822.1.mrna1	158383_0:003f03	163090at33090	Chlorophyll A-B binding protein	10.1	79.6	269	49	2	1	266	1	266	4.3e-116	425.2	425.2	1	6039162	2	NA	ref	XP_022894760	KPRO00062984	Yes	NA	NA	4	photosystem I chlorophyll a/b-binding protein 5, chloroplastic	By running InterProScan	NA	orthodb-refseq	NA	158386	Olea europaea var. sylvestris	Olea	Oleaceae	Lamiales	Magnoliopsida	Streptophyta	Eukaryota
Egra_v1_Chr11.g52010.t1	33119_0:004c5d	163093at33090	Eukaryotic translation initiation factor 3 subunit H	10.1	93.5	337	22	0	1	337	1	337	4.5e-179	634.8	634.8	1	4085837	2	NA	tr	A0A6P6WNZ5	KUNI00098593	Yes	NA	XP_027117154	1	eukaryotic translation initiation factor 3 subunit H-like	Extracted from UniProt	NA	orthodb-refseq-uniprot	NA	13443	Coffea arabica	Coffea	Rubiaceae	Gentianales	Magnoliopsida	Streptophyta	Eukaryota
Egra_v1_Chr06.g59690.t1	51240_0:007927	163097at33090	Cyclophilin-type peptidyl-prolyl cis-trans isomerase domain	10.1	81.6	429	74	2	23	446	9	437	8.4e-197	694.1	701	0.990157	1618343	2	NA	tr	A0A2I4EUQ0	KUNI01016711	Yes	5.2.1.8	XP_018823128	4	Peptidylprolyl isomerase	Extracted from UniProt	NA	orthodb-refseq-uniprot	NA	51240	Juglans regia	Juglans	Juglandaceae	Fagales	Magnoliopsida	Streptophyta	Eukaryota
Egra_v1_000358F.g00030.t1	58331_0:00bcf0	163097at33090	Cyclophilin-type peptidyl-prolyl cis-trans isomerase domain	10.1	88.9	369	41	0	1	369	81	449	2.4e-189	669.1	669.1	1	6121623	2	NA	ref	XP_023903811	KPRO01192695	Yes	NA	NA	4	peptidyl-prolyl cis-trans isomerase, chloroplastic	By running InterProScan	NA	orthodb-refseq-uniprot	NA	58331	Quercus suber	Quercus	Fagaceae	Fagales	Magnoliopsida	Streptophyta	Eukaryota
Egra_v1_Chr27.g06260.t1	158383_0:002c2b	1630at4143	Protein kinase domain	10.1	50.7	479	225	4	61	537	218	687	8.5e-127	462.6	462.6	1	6031311	2	NA	ref	XP_022884171	KPRO00400958	No	NA	NA	4	probable receptor-like protein kinase At5g38990	By running InterProScan	NA	orthodb-refseq	NA	158386	Olea europaea var. sylvestris	Olea	Oleaceae	Lamiales	Magnoliopsida	Streptophyta	Eukaryota
Egra_v1_Chr27.g06430.t1	158383_0:004fc8	1630at4143	Protein kinase domain	10.1	50.4	421	187	6	118	525	11	422	2.6e-107	397.1	397.1	1	6001084	2	NA	ref	XP_022844626	KPRO01422599	No	NA	NA	4	putative receptor-like protein kinase At5g39000 isoform X2	By running InterProScan	NA	orthodb-refseq-uniprot	NA	158386	Olea europaea var. sylvestris	Olea	Oleaceae	Lamiales	Magnoliopsida	Streptophyta	Eukaryota
Egra_v1_Chr32.g43490.t1	158383_0:0009c4	163102at33090	Small GTPase	10.1	89.1	211	22	1	47	257	1	210	1.3e-104	387.1	389.4	0.994093	6041111	2	NA	ref	XP_022897411	KPRO00462981	Yes	NA	NA	4	rac-like GTP-binding protein ARAC7	By running InterProScan	NA	orthodb-refseq	NA	158386	Olea europaea var. sylvestris	Olea	Oleaceae	Lamiales	Magnoliopsida	Streptophyta	Eukaryota
Egra_v1_Chr17.g21980.t1	4072_0:0010d6	163102at33090	Small GTPase	10.1	82.2	197	35	0	1	197	1	197	6.5e-93	347.8	350.9	0.991166	1098812	2	NA	tr	A0A1U8FSA0	KUNI00206077	Yes	NA	XP_016562051	4	Rac-like GTP-binding protein 7	Extracted from UniProt	NA	orthodb-refseq-uniprot	NA	4072	Capsicum annuum	Capsicum	Solanaceae	Solanales	Magnoliopsida	Streptophyta	Eukaryota
Egra_v1_Chr14.g03670.pb.7522.1.mrna1	200316_0:000dc0	163102at33090	Small GTPase	10.1	91.5	211	15	2	1	211	1	208	3e-104	385.6	386	0.998964	6310233	2	NA	ref	XP_028077348	KPRO00252280	Yes	NA	NA	4	rac-like GTP-binding protein ARAC7 isoform X2	By running InterProScan	NA	orthodb-refseq-uniprot	NA	4442	Camellia sinensis	Camellia	Theaceae	Ericales	Magnoliopsida	Streptophyta	Eukaryota
Egra_v1_Chr34.g43150.t1	4182_0:00382d	163102at33090	Small GTPase	10.1	87.1	210	26	1	1	209	1	210	9.6e-103	380.6	382.1	0.996074	6266856	2	NA	ref	XP_027167579	KPRO00018394	Yes	NA	NA	1	rac-like GTP-binding protein 3 isoform X1	By running InterProScan	NA	orthodb-refseq-uniprot	NA	49369	Coffea eugenioides	Coffea	Rubiaceae	Gentianales	Magnoliopsida	Streptophyta	Eukaryota
Egra_v1_Chr08.g00470.t1	180498_0:0005eb	163134at33090	Homeobox domain	10.1	63	208	70	5	1	205	75	278	7e-58	231.5	231.5	1	112609	2	HD-ZIP	tr	A0A067LDR0	KUNI01405525	Yes	NA	XP_012081814	4	Homeobox domain-containing protein	Extracted from UniProt	HD-ZIP family protein	orthodb-refseq-uniprot	NA	180498	Jatropha curcas	Jatropha	Euphorbiaceae	Malpighiales	Magnoliopsida	Streptophyta	Eukaryota
Egra_v1_Chr04.g01160.t1	3983_0:001cd7	163140at33090	Phosphatase PHOSPHO-type	10.1	68	281	83	3	1	281	1	274	3e-107	396	399.1	0.992233	4088453	2	NA	tr	A0A6P6X889	KUNI02907652	Yes	NA	XP_027123920	1	inorganic pyrophosphatase 2-like	Extracted from UniProt	NA	orthodb-refseq-uniprot	NA	13443	Coffea arabica	Coffea	Rubiaceae	Gentianales	Magnoliopsida	Streptophyta	Eukaryota
Egra_v1_Chr08.g10440.t1	3983_0:001cd7	163140at33090	Phosphatase PHOSPHO-type	10.1	78.1	274	59	1	1	273	1	274	1.3e-128	466.8	467.2	0.999144	4088453	2	NA	tr	A0A6P6X889	KUNI02907652	Yes	NA	XP_027123920	1	inorganic pyrophosphatase 2-like	Extracted from UniProt	NA	orthodb-refseq-uniprot	NA	13443	Coffea arabica	Coffea	Rubiaceae	Gentianales	Magnoliopsida	Streptophyta	Eukaryota
Egra_v1_Chr12.g11240.pb.6533.1.mrna1	3983_0:001cd7	163140at33090	Phosphatase PHOSPHO-type	10.1	80.3	274	53	1	1	273	1	274	7.1e-130	471.1	471.5	0.999152	4088453	2	NA	tr	A0A6P6X889	KUNI02907652	Yes	NA	XP_027123920	1	inorganic pyrophosphatase 2-like	Extracted from UniProt	NA	orthodb-refseq-uniprot	NA	13443	Coffea arabica	Coffea	Rubiaceae	Gentianales	Magnoliopsida	Streptophyta	Eukaryota
Egra_v1_Chr32.g44600.pb.14869.1.mrna1	35883_0:004e4f	163140at33090	Phosphatase PHOSPHO-type	10.1	68.7	243	76	0	1	243	1	243	4.5e-99	368.6	371.3	0.992728	6438805	2	NA	ref	XP_031093995	KPRO01029883	Yes	NA	NA	4	thiamine phosphate phosphatase-like protein	By running InterProScan	NA	orthodb-refseq-uniprot	NA	35885	Ipomoea triloba	Ipomoea	Convolvulaceae	Solanales	Magnoliopsida	Streptophyta	Eukaryota
Egra_v1_Chr19.g05590.t1	4432_0:00441d	163200at33090	Myc-type, basic helix-loop-helix (bHLH) domain	10.1	60	355	118	11	1	333	1	353	2.2e-93	350.1	350.1	1	4073893	2	NA	tr	A0A6P6UJ90	KUNI01993796	Yes	NA	XP_027089827	1	transcription factor bHLH93-like	Extracted from UniProt	NA	orthodb-refseq-uniprot	NA	13443	Coffea arabica	Coffea	Rubiaceae	Gentianales	Magnoliopsida	Streptophyta	Eukaryota
Egra_v1_Chr01.g28450.t1	3847_0:000809	163200at33090	Myc-type, basic helix-loop-helix (bHLH) domain	10.1	61.7	162	56	4	5	163	151	309	1.3e-39	170.6	170.6	1	2538057	2	bHLH	tr	A0A445LXQ0	KUNI01420406	Yes	NA	NA	4	Transcription factor bHLH93 isoform B	Extracted from UniProt	bHLH family protein	orthodb-refseq-uniprot	NA	3848	Glycine soja	Glycine	Fabaceae	Fabales	Magnoliopsida	Streptophyta	Eukaryota
Egra_v1_Chr02.g59670.t1	33119_0:007979	163200at33090	Myc-type, basic helix-loop-helix (bHLH) domain	10.1	58.9	343	125	10	1	334	1	336	1.3e-90	340.9	340.9	1	2857461	2	NA	tr	A0A4S4EPU2	KUNI02623996	Yes	NA	NA	4	BHLH domain-containing protein	Extracted from UniProt	NA	orthodb-uniprot	NA	542762	Camellia sinensis var. sinensis	Camellia	Theaceae	Ericales	Magnoliopsida	Streptophyta	Eukaryota
Egra_v1_Chr10.g57510.t1	200316_0:003ead	16320at33090	Glycosyl transferase, family 1	10.1	64.3	933	284	6	1	893	1	924	0	1196	1196	1	4085387	2	NA	tr	A0A6P6WL72	KUNI00695232	Yes	NA	XP_027115331	1	uncharacterized protein LOC113733257 isoform X1	Extracted from UniProt	NA	orthodb-refseq-uniprot	NA	13443	Coffea arabica	Coffea	Rubiaceae	Gentianales	Magnoliopsida	Streptophyta	Eukaryota
Egra_v1_Chr36.g11640.t1	200316_0:003ead	16320at33090	Glycosyl transferase, family 1	10.1	65.6	986	299	4	12	957	56	1041	0	1284.2	1284.2	1	4085387	2	NA	tr	A0A6P6WL72	KUNI00695232	Yes	NA	XP_027115331	1	uncharacterized protein LOC113733257 isoform X1	Extracted from UniProt	NA	orthodb-refseq-uniprot	NA	13443	Coffea arabica	Coffea	Rubiaceae	Gentianales	Magnoliopsida	Streptophyta	Eukaryota
Egra_v1_Chr25.g11000.t2	51240_0:003004	16320at33090	Glycosyl transferase, family 1	10.1	67.4	955	277	5	114	1035	104	1057	0	1275	1284.6	0.992527	4083039	2	NA	tr	A0A6P6W7N1	KUNI02442415	Yes	NA	XP_027111423	1	uncharacterized protein LOC113730742 isoform X1	Extracted from UniProt	NA	orthodb-refseq-uniprot	NA	13443	Coffea arabica	Coffea	Rubiaceae	Gentianales	Magnoliopsida	Streptophyta	Eukaryota
Egra_v1_Chr17.g26540.t1	4113_0:005110	16320at33090	Glycosyl transferase, family 1	10.1	68.8	520	158	4	1	518	279	796	5.5e-216	758.1	758.1	1	584955	2	NA	tr	A0A0V0IYR7	KUNI02117235	Yes	NA	NA	4	Putative UDP-Glycosyltransferase superfamily protein-like	Extracted from UniProt	NA	orthodb-refseq-uniprot	NA	4108	Solanum chacoense	Solanum	Solanaceae	Solanales	Magnoliopsida	Streptophyta	Eukaryota
Egra_v1_Chr13.g33520.pb.7180.1.mrna1	29760_0:00413b	163258at33090	RNA-binding domain superfamily	10.1	63.1	331	87	7	1	302	1	325	5.1e-97	362.1	362.1	1	4089523	2	NA	tr	A0A6P6XEW3	KUNI03962880	Yes	NA	XP_027126353	1	28 kDa ribonucleoprotein, chloroplastic-like	Extracted from UniProt	NA	orthodb-refseq-uniprot	NA	13443	Coffea arabica	Coffea	Rubiaceae	Gentianales	Magnoliopsida	Streptophyta	Eukaryota
Egra_v1_Chr22.g34020.t3	29760_0:00413b	163258at33090	RNA-binding domain superfamily	10.1	63.3	313	85	7	1	289	1	307	1.6e-90	340.5	340.9	0.998827	4089523	2	NA	tr	A0A6P6XEW3	KUNI03962880	Yes	NA	XP_027126353	1	28 kDa ribonucleoprotein, chloroplastic-like	Extracted from UniProt	NA	orthodb-refseq-uniprot	NA	13443	Coffea arabica	Coffea	Rubiaceae	Gentianales	Magnoliopsida	Streptophyta	Eukaryota
Egra_v1_Chr18.g52790.t1	33119_0:00266e	163258at33090	RNA-binding domain superfamily	10.1	67.9	287	72	5	1	269	1	285	9.8e-90	337.8	337.8	1	4065351	2	NA	tr	A0A6P6SZ87	KUNI03090245	Yes	NA	XP_027071354	1	29 kDa ribonucleoprotein A, chloroplastic	Extracted from UniProt	NA	orthodb-uniprot	NA	13443	Coffea arabica	Coffea	Rubiaceae	Gentianales	Magnoliopsida	Streptophyta	Eukaryota
Egra_v1_Chr26.g46690.pb.12617.6.mrna1	3983_0:005763	163258at33090	RNA-binding domain superfamily	10.1	68.3	293	89	3	1	290	1	292	3.9e-86	325.9	328.2	0.992992	4087209	2	NA	tr	A0A6P6WZJ1	KUNI04414380	Yes	NA	XP_027118902	1	30S ribosomal protein 2, chloroplastic-like	Extracted from UniProt	NA	orthodb-refseq-uniprot	NA	13443	Coffea arabica	Coffea	Rubiaceae	Gentianales	Magnoliopsida	Streptophyta	Eukaryota
Egra_v1_Chr14.g02070.t1	158383_0:004e43	163258at33090	RNA-binding domain superfamily	10.1	59.6	322	122	4	4	324	2	316	2.2e-90	340.1	343.2	0.990967	5999452	2	NA	ref	XP_022842449	KPRO01393498	Yes	NA	NA	4	33 kDa ribonucleoprotein, chloroplastic	By running InterProScan	NA	orthodb-refseq-uniprot	NA	158386	Olea europaea var. sylvestris	Olea	Oleaceae	Lamiales	Magnoliopsida	Streptophyta	Eukaryota
Egra_v1_Chr31.g04710.pb.14155.1.mrna1	29730_0:000274	163301at33090	Transcription factor, MADS-box	10.1	80.1	241	41	4	1	237	1	238	6.5e-95	354.8	354.8	1	4991382	2	NA	tr	X5DS60	KUNI03655042	Yes	NA	NA	1	FUL	Extracted from UniProt	NA	orthodb-refseq-uniprot	NA	13443	Coffea arabica	Coffea	Rubiaceae	Gentianales	Magnoliopsida	Streptophyta	Eukaryota
Egra_v1_Chr06.g58410.t1	4039_0:0022fa	163301at33090	Transcription factor, MADS-box	10.1	66	262	82	3	1	255	1	262	1.3e-82	313.9	313.9	1	4805178	2	NA	tr	Q689E7	KUNI02909830	Yes	NA	NA	3	MADS box transcription factor	Extracted from UniProt	NA	orthodb-refseq-uniprot	NA	55190	Gentiana triflora	Gentiana	Gentianaceae	Gentianales	Magnoliopsida	Streptophyta	Eukaryota
Egra_v1_Chr12.g00410.pb.6192.1.mrna1	3750_0:0035bd	163319at33090	Sugar phosphate transporter domain	10.1	62.6	406	144	2	1	406	1	398	1.9e-131	476.9	480.7	0.992095	2977484	2	NA	tr	A0A540MH44	KUNI02099139	Yes	NA	NA	4	TPT domain-containing protein	Extracted from UniProt	NA	orthodb-refseq-uniprot	NA	106549	Malus baccata	Malus	Rosaceae	Rosales	Magnoliopsida	Streptophyta	Eukaryota
Egra_v1_Chr22.g21960.pb.11235.1.mrna1	4072_0:0024ad	163319at33090	Sugar phosphate transporter domain	10.1	78.2	417	84	5	1	414	1	413	4.4e-168	598.6	598.6	1	1101171	2	NA	tr	A0A1U8G4J5	KUNI00424456	Yes	NA	XP_016563623	4	Phosphoenolpyruvate/phosphate translocator 1, chloroplastic	Extracted from UniProt	NA	orthodb-refseq-uniprot	NA	4072	Capsicum annuum	Capsicum	Solanaceae	Solanales	Magnoliopsida	Streptophyta	Eukaryota
Egra_v1_Chr13.g41220.t1	49451_0:006fa1	163319at33090	Sugar phosphate transporter domain	10.1	77.4	421	77	7	1	413	1	411	8.6e-164	584.3	588.6	0.992695	827590	2	NA	tr	A0A1J6K9V0	KUNI02006367	Yes	NA	XP_019235362	4	Phosphoenolpyruvatephosphate translocator 1, chloroplastic	Extracted from UniProt	NA	orthodb-refseq-uniprot	NA	49451	Nicotiana attenuata	Nicotiana	Solanaceae	Solanales	Magnoliopsida	Streptophyta	Eukaryota
Egra_v1_Chr01.g08410.t1	158383_0:005898	163322at33090	GRAM domain	10.1	67.2	253	63	4	92	343	75	308	2.4e-82	313.5	313.5	1	6002764	2	NA	ref	XP_022846892	KPRO01506155	Yes	NA	NA	4	GLABRA2 expression modulator-like	By running InterProScan	NA	orthodb-refseq	NA	158386	Olea europaea var. sylvestris	Olea	Oleaceae	Lamiales	Magnoliopsida	Streptophyta	Eukaryota
Egra_v1_Chr12.g05860.pb.6384.2.mrna1	29760_0:006062	163322at33090	GRAM domain	10.1	73.5	245	62	1	85	329	48	289	1.6e-99	370.5	374	0.990642	5586555	2	NA	ref	XP_019074311	KPRO00040508	Yes	NA	NA	4	PREDICTED: GLABRA2 expression modulator	By running InterProScan	NA	orthodb-refseq	NA	29760	Vitis vinifera	Vitis	Vitaceae	Vitales	Magnoliopsida	Streptophyta	Eukaryota
Egra_v1_Chr08.g05910.pb.4296.1.mrna1	4155_0:002c4b	163322at33090	GRAM domain	10.1	80.7	233	44	1	97	328	89	321	6.8e-103	381.7	384	0.99401	10962	2	NA	tr	A0A022R4N2	KUNI02035078	Yes	NA	XP_012840818	4	GRAM domain-containing protein	Extracted from UniProt	NA	orthodb-refseq-uniprot	NA	4155	Erythranthe guttata	Erythranthe	Phrymaceae	Lamiales	Magnoliopsida	Streptophyta	Eukaryota
Egra_v1_Chr07.g04240.t1	29760_0:005246	163322at33090	GRAM domain	10.1	67.5	292	75	4	12	302	9	281	3.3e-99	369.4	369.4	1	6499578	2	NA	ref	XP_034676454	KPRO00449139	Yes	NA	NA	4	GEM-like protein 1	By running InterProScan	NA	orthodb-refseq-uniprot	NA	96939	Vitis riparia	Vitis	Vitaceae	Vitales	Magnoliopsida	Streptophyta	Eukaryota
Egra_v1_Chr09.g03690.t1	3760_0:003bc1	163334at33090	Pentatricopeptide repeat	10.1	71.1	471	108	1	31	473	23	493	1.1e-191	677.2	677.6	0.99941	4083795	2	NA	tr	A0A6P6WC06	KUNI02253668	Yes	NA	XP_027111637	1	pentatricopeptide repeat-containing protein At2g30100, chloroplastic-like	Extracted from UniProt	NA	orthodb-refseq-uniprot	NA	13443	Coffea arabica	Coffea	Rubiaceae	Gentianales	Magnoliopsida	Streptophyta	Eukaryota
Egra_v1_Chr13.g07920.pb.7077.1.mrna1	200316_0:00367f	163337at33090	Tetraspanin/Peripherin	10.1	77.7	282	61	2	2	281	5	286	3.4e-119	435.6	435.6	1	4069399	2	NA	tr	A0A6P6TQH7	KUNI01280307	Yes	NA	XP_027080719	1	tobamovirus multiplication protein 2A	Extracted from UniProt	NA	orthodb-uniprot	NA	13443	Coffea arabica	Coffea	Rubiaceae	Gentianales	Magnoliopsida	Streptophyta	Eukaryota
Egra_v1_Chr20.g50580.pb.10498.1.mrna1	200316_0:00367f	163337at33090	Tetraspanin/Peripherin	10.1	83.7	282	44	2	2	281	5	286	2.3e-128	466.1	466.1	1	4069399	2	NA	tr	A0A6P6TQH7	KUNI01280307	Yes	NA	XP_027080719	1	tobamovirus multiplication protein 2A	Extracted from UniProt	NA	orthodb-uniprot	NA	13443	Coffea arabica	Coffea	Rubiaceae	Gentianales	Magnoliopsida	Streptophyta	Eukaryota
Egra_v1_Chr24.g01010.pb.11745.1.mrna1	200316_0:00367f	163337at33090	Tetraspanin/Peripherin	10.1	75.2	282	68	2	2	281	5	286	5.4e-117	428.3	428.3	1	4069399	2	NA	tr	A0A6P6TQH7	KUNI01280307	Yes	NA	XP_027080719	1	tobamovirus multiplication protein 2A	Extracted from UniProt	NA	orthodb-uniprot	NA	13443	Coffea arabica	Coffea	Rubiaceae	Gentianales	Magnoliopsida	Streptophyta	Eukaryota
Egra_v1_Chr29.g05890.pb.13582.1.mrna1	200316_0:00367f	163337at33090	Tetraspanin/Peripherin	10.1	83.7	282	44	2	2	281	5	286	6.1e-129	468	468	1	4069399	2	NA	tr	A0A6P6TQH7	KUNI01280307	Yes	NA	XP_027080719	1	tobamovirus multiplication protein 2A	Extracted from UniProt	NA	orthodb-uniprot	NA	13443	Coffea arabica	Coffea	Rubiaceae	Gentianales	Magnoliopsida	Streptophyta	Eukaryota
Egra_v1_Chr32.g06770.t1	200316_0:00367f	163337at33090	Tetraspanin/Peripherin	10.1	81.9	282	49	2	2	281	5	286	1.3e-126	460.3	460.3	1	4069399	2	NA	tr	A0A6P6TQH7	KUNI01280307	Yes	NA	XP_027080719	1	tobamovirus multiplication protein 2A	Extracted from UniProt	NA	orthodb-uniprot	NA	13443	Coffea arabica	Coffea	Rubiaceae	Gentianales	Magnoliopsida	Streptophyta	Eukaryota
Egra_v1_Chr13.g43940.t1	33119_0:002962	163337at33090	Tetraspanin/Peripherin	10.1	69.1	217	65	2	1	216	1	216	3.5e-84	318.9	318.9	1	4062494	2	NA	tr	A0A6P6SG50	KUNI02757115	Yes	NA	XP_027065118	1	tetraspanin-19-like isoform X1	Extracted from UniProt	NA	orthodb-uniprot	NA	13443	Coffea arabica	Coffea	Rubiaceae	Gentianales	Magnoliopsida	Streptophyta	Eukaryota
Egra_v1_Chr02.g02200.t1	429701_0:0066ff	163337at33090	Tetraspanin/Peripherin	10.1	50.2	287	132	4	3	283	1	282	1.4e-64	254.2	254.2	1	4075456	2	NA	tr	A0A6P6UT62	KUNI03980609	Yes	NA	XP_027093814	1	tetraspanin-18-like	Extracted from UniProt	NA	orthodb-uniprot	NA	13443	Coffea arabica	Coffea	Rubiaceae	Gentianales	Magnoliopsida	Streptophyta	Eukaryota
Egra_v1_Chr03.g63570.pb.2365.1.mrna1	200316_0:001547	163377at33090	Protein PALE CRESS	10.1	66.1	322	102	4	1	316	1	321	7e-97	361.7	361.7	1	4084658	2	NA	tr	A0A6P6WGX7	KUNI00437018	Yes	NA	XP_027114758	1	protein PALE CRESS, chloroplastic-like	Extracted from UniProt	NA	orthodb-refseq-uniprot	NA	13443	Coffea arabica	Coffea	Rubiaceae	Gentianales	Magnoliopsida	Streptophyta	Eukaryota
Egra_v1_Chr15.g06130.pb.8238.1.mrna1	4097_0:0033c0	163404at33090	Scaffold protein Nfu/NifU, N-terminal	10.1	77.6	277	60	2	6	281	6	281	4.9e-110	405.2	405.2	1	1023956	2	NA	tr	A0A1S4CU31	KUNI00097899	Yes	NA	XP_016504742	4	nifU-like protein 4, mitochondrial	Extracted from UniProt	NA	orthodb-refseq-uniprot	NA	4097	Nicotiana tabacum	Nicotiana	Solanaceae	Solanales	Magnoliopsida	Streptophyta	Eukaryota
Egra_v1_Chr12.g55800.t1	29760_0:005f40	163424at33090	Lysine methyltransferase	10.1	78	236	51	1	1	236	1	235	8.6e-100	370.9	370.9	1	3220327	2	NA	tr	A0A5J5AM04	KUNI03064931	Yes	NA	NA	4	Uncharacterized protein	Extracted from UniProt	NA	orthodb-refseq-uniprot	NA	561372	Nyssa sinensis	Nyssa	Nyssaceae	Cornales	Magnoliopsida	Streptophyta	Eukaryota
Egra_v1_Chr19.g01810.pb.9896.1.mrna1	180498_0:001c2a	163428at33090	Winged helix-like DNA-binding domain superfamily	10.1	78.1	265	54	3	3	267	2	262	1.3e-112	413.7	414.8	0.997348	4455796	2	NA	tr	E6NU66	KUNI00826773	Yes	NA	XP_012071957	4	Transcription initiation factor IIF subunit beta	Extracted from UniProt	NA	orthodb-refseq-uniprot	NA	180498	Jatropha curcas	Jatropha	Euphorbiaceae	Malpighiales	Magnoliopsida	Streptophyta	Eukaryota
Egra_v1_Chr34.g44980.t1	4100_0:001a90	163432at33090	Small GTPase	10.1	82.6	224	36	3	1	223	4	225	2.4e-96	359.4	359.4	1	6667829	2	NA	ortho	Niben101Scf00644g00011	KORT00107972	Yes	NA	NA	4	GTP binding domain	By running InterProScan	NA	only orthodb	NA	4100	Nicotiana benthamiana	Nicotiana	Solanaceae	Solanales	Magnoliopsida	Streptophyta	Eukaryota
Egra_v1_Chr01.g28240.t1	49451_0:006b89	163432at33090	Small GTPase	10.1	76.4	220	50	1	1	218	1	220	4.4e-90	338.6	338.6	1	827742	2	NA	tr	A0A1J6KAS7	KUNI00209779	Yes	NA	XP_019233774	4	Ras-related protein raba6a	Extracted from UniProt	NA	orthodb-refseq-uniprot	NA	49451	Nicotiana attenuata	Nicotiana	Solanaceae	Solanales	Magnoliopsida	Streptophyta	Eukaryota
Egra_v1_Chr31.g03860.t1	49451_0:006b89	163432at33090	Small GTPase	10.1	76.6	158	33	4	46	201	65	220	8.5e-56	224.6	224.9	0.998666	827742	2	NA	tr	A0A1J6KAS7	KUNI00209779	Yes	NA	XP_019233774	4	Ras-related protein raba6a	Extracted from UniProt	NA	orthodb-refseq-uniprot	NA	49451	Nicotiana attenuata	Nicotiana	Solanaceae	Solanales	Magnoliopsida	Streptophyta	Eukaryota
Egra_v1_Chr31.g00960.t1	35883_0:003871	163438at33090	uncharacterized protein LOC107855870	10.1	74.2	248	61	3	84	329	86	332	1.5e-108	400.6	401.7	0.997262	4087452	2	NA	tr	A0A6P6X144	KUNI02626650	Yes	NA	XP_027121443	1	uncharacterized protein LOC113738440 isoform X2	Extracted from UniProt	NA	orthodb-refseq-uniprot	NA	13443	Coffea arabica	Coffea	Rubiaceae	Gentianales	Magnoliopsida	Streptophyta	Eukaryota
Egra_v1_Chr06.g56950.pb.3656.1.mrna1	4155_0:0008e6	163459at33090	Autophagy-related protein 101	10.1	90.8	218	20	0	1	218	1	218	5.8e-111	407.9	407.9	1	6266115	2	NA	ref	XP_027154707	KPRO00102732	Yes	NA	NA	1	autophagy-related protein 101-like isoform X2	By running InterProScan	NA	orthodb-refseq-uniprot	NA	49369	Coffea eugenioides	Coffea	Rubiaceae	Gentianales	Magnoliopsida	Streptophyta	Eukaryota
Egra_v1_Chr15.g43640.pb.8382.1.mrna1	4155_0:0008e6	163459at33090	Autophagy-related protein 101	10.1	91.3	218	19	0	1	218	1	218	2e-111	409.5	409.5	1	6266115	2	NA	ref	XP_027154707	KPRO00102732	Yes	NA	NA	1	autophagy-related protein 101-like isoform X2	By running InterProScan	NA	orthodb-refseq-uniprot	NA	49369	Coffea eugenioides	Coffea	Rubiaceae	Gentianales	Magnoliopsida	Streptophyta	Eukaryota
Egra_v1_Chr19.g01410.t1	3981_0:0004ae	163489at33090	Cytokinin riboside 5'-monophosphate phosphoribohydrolase	10.1	86.7	226	29	1	1	226	1	225	1.7e-105	389.8	391.7	0.995149	4074324	2	NA	tr	A0A6P6ULM7	KUNI00330240	Yes	NA	XP_027091755	1	cytokinin riboside 5-monophosphate phosphoribohydrolase LOG1-like isoform X1	Extracted from UniProt	NA	orthodb-refseq-uniprot	NA	13443	Coffea arabica	Coffea	Rubiaceae	Gentianales	Magnoliopsida	Streptophyta	Eukaryota
Egra_v1_Chr24.g48080.pb.11879.1.mrna1	158383_0:0014c7	163493at33090	TRAM/LAG1/CLN8 homology domain	10.1	71.3	286	78	2	1	282	1	286	2.3e-107	396.4	400.2	0.990505	6025143	2	NA	ref	XP_022875888	KPRO01388285	Yes	NA	NA	4	calfacilitin-like	By running InterProScan	NA	orthodb-refseq	NA	158386	Olea europaea var. sylvestris	Olea	Oleaceae	Lamiales	Magnoliopsida	Streptophyta	Eukaryota
Egra_v1_Chr09.g00430.t2	210143_0:005216	163508at33090	Protein LOW PSII ACCUMULATION 1-like	10.1	70.5	380	49	3	17	333	63	442	4e-143	515.4	517.3	0.996327	882710	2	NA	tr	A0A1R3H0D0	KUNI04361454	Yes	NA	NA	4	Tetratricopeptide-like helical	Extracted from UniProt	NA	orthodb-refseq-uniprot	NA	210143	Corchorus capsularis	Corchorus	Malvaceae	Malvales	Magnoliopsida	Streptophyta	Eukaryota
Egra_v1_Chr02.g02170.pb.1244.2.mrna1	429701_0:0074ca	163508at33090	Protein LOW PSII ACCUMULATION 1-like	10.1	75.8	277	63	1	37	313	54	326	8.7e-116	424.5	425.6	0.997415	118959	2	NA	tr	A0A068U5J6	KUNI00101542	Yes	NA	NA	1	Uncharacterized protein	Extracted from UniProt	NA	orthodb-uniprot	NA	49390	Coffea canephora	Coffea	Rubiaceae	Gentianales	Magnoliopsida	Streptophyta	Eukaryota
Egra_v1_Chr32.g47060.t1	3981_0:003257	163516at33090	Inorganic pyrophosphatase	10.1	87.5	224	24	3	89	310	1	222	2.5e-107	396.4	398.3	0.99523	4066038	2	NA	tr	A0A6P6T3X0	KUNI00254897	Yes	NA	XP_027072601	1	soluble inorganic pyrophosphatase 4-like isoform X2	Extracted from UniProt	NA	orthodb-refseq-uniprot	NA	13443	Coffea arabica	Coffea	Rubiaceae	Gentianales	Magnoliopsida	Streptophyta	Eukaryota
Egra_v1_Chr22.g04810.t1	4232_0:004c6f	163516at33090	Inorganic pyrophosphatase	10.1	88	216	25	1	1	216	1	215	2.6e-103	382.5	383.6	0.997132	4069586	2	NA	tr	A0A6P6TRJ0	KUNI00671151	Yes	NA	XP_027081103	1	soluble inorganic pyrophosphatase PPA1	Extracted from UniProt	NA	orthodb-refseq-uniprot	NA	13443	Coffea arabica	Coffea	Rubiaceae	Gentianales	Magnoliopsida	Streptophyta	Eukaryota
Egra_v1_Chr25.g04830.t1	4232_0:004c6f	163516at33090	Inorganic pyrophosphatase	10.1	90.6	203	19	0	12	214	2	204	3e-104	385.6	385.6	1	3328983	2	NA	tr	A0A5N6N3W4	KUNI04470789	Yes	3.6.1.1	NA	4	Inorganic diphosphatase	Extracted from UniProt	NA	orthodb-refseq-uniprot	NA	192012	Mikania micrantha	Mikania	Asteraceae	Asterales	Magnoliopsida	Streptophyta	Eukaryota
Egra_v1_Chr05.g01340.pb.2981.1.mrna1	71139_0:000576	163516at33090	Inorganic pyrophosphatase	10.1	89.4	217	20	2	1	215	8	223	3.2e-109	402.1	403.7	0.996037	6361225	2	NA	ref	XP_030449944	KPRO00835004	Yes	NA	NA	4	soluble inorganic pyrophosphatase 4	By running InterProScan	NA	orthodb-refseq-uniprot	NA	219896	Syzygium oleosum	Syzygium	Myrtaceae	Myrtales	Magnoliopsida	Streptophyta	Eukaryota
Egra_v1_Chr01.g03740.t1	35883_0:001ebc	163516at33090	Inorganic pyrophosphatase	10.1	61.9	197	42	5	143	337	70	235	3.3e-52	213.4	213.4	1	5633234	2	NA	ref	XP_019182578	KPRO01031293	Yes	NA	NA	4	PREDICTED: soluble inorganic pyrophosphatase PPA1-like isoform X1	By running InterProScan	NA	orthodb-refseq	NA	35883	Ipomoea nil	Ipomoea	Convolvulaceae	Solanales	Magnoliopsida	Streptophyta	Eukaryota
Egra_v1_Chr01.g03820.t1	4072_0:000fed	163516at33090	Inorganic pyrophosphatase	10.1	54.1	109	45	2	10	114	58	165	1.7e-19	103.6	104.4	0.992337	1096604	2	NA	tr	A0A1U8FGS9	KUNI01852533	Yes	3.6.1.1	XP_016558462	4	Inorganic diphosphatase	Extracted from UniProt	NA	orthodb-refseq-uniprot	NA	4072	Capsicum annuum	Capsicum	Solanaceae	Solanales	Magnoliopsida	Streptophyta	Eukaryota
Egra_v1_Chr01.g03870.t1	4113_0:000a04	163516at33090	Inorganic pyrophosphatase	10.1	82	139	23	1	65	201	74	212	2.4e-58	233	235.3	0.990225	4672397	2	NA	tr	M0ZVI2	KUNI01854376	Yes	3.6.1.1	XP_006340642	4	Inorganic diphosphatase	Extracted from UniProt	NA	orthodb-refseq-uniprot	NA	4113	Solanum tuberosum	Solanum	Solanaceae	Solanales	Magnoliopsida	Streptophyta	Eukaryota
Egra_v1_Chr06.g03660.t1	4155_0:0062a3	163516at33090	Inorganic pyrophosphatase	10.1	75.2	234	33	3	5	213	34	267	6e-92	344.7	344.7	1	1251	2	NA	tr	A0A022PVD1	KUNI01286636	Yes	3.6.1.1	XP_012858972	4	Inorganic diphosphatase	Extracted from UniProt	NA	orthodb-refseq-uniprot	NA	4155	Erythranthe guttata	Erythranthe	Phrymaceae	Lamiales	Magnoliopsida	Streptophyta	Eukaryota
Egra_v1_Chr12.g03330.pb.6308.1.mrna1	3760_0:004bf7	163516at33090	Inorganic pyrophosphatase	10.1	91.6	214	18	0	1	214	1	214	9.2e-109	400.6	400.6	1	6267553	2	NA	ref	XP_027178954	KPRO00003470	Yes	NA	NA	1	soluble inorganic pyrophosphatase 4-like	By running InterProScan	NA	orthodb-refseq-uniprot	NA	49369	Coffea eugenioides	Coffea	Rubiaceae	Gentianales	Magnoliopsida	Streptophyta	Eukaryota
Egra_v1_Chr14.g00900.t1	29729_0:007687	163516at33090	Inorganic pyrophosphatase	10.1	75.3	182	31	2	1	169	1	181	2.5e-72	279.3	282	0.990426	1767382	2	NA	tr	A0A2P2L4M1	KUNI04478595	Yes	3.6.1.1	NA	4	Inorganic diphosphatase	Extracted from UniProt	NA	orthodb-refseq-uniprot	NA	61149	Rhizophora mucronata	Rhizophora	Rhizophoraceae	Malpighiales	Magnoliopsida	Streptophyta	Eukaryota
Egra_v1_Chr21.g50360.pb.10832.1.mrna1	66656_0:0086c7	163516at33090	Inorganic pyrophosphatase	10.1	90.2	215	18	2	3	215	4	217	3.4e-111	408.7	408.7	1	4029505	2	NA	tr	A0A6P5YZB5	KUNI01153502	Yes	NA	XP_022745883	4	soluble inorganic pyrophosphatase 4-like isoform X2	Extracted from UniProt	NA	orthodb-refseq-uniprot	NA	66656	Durio zibethinus	Durio	Malvaceae	Malvales	Magnoliopsida	Streptophyta	Eukaryota
Egra_v1_Chr20.g01750.t1	472368_0:00aa5c	16351at33090	Glutamine synthetase, catalytic domain	10.1	75.2	833	201	2	1	829	14	844	0	1290.8	1290.8	1	4064975	2	NA	tr	A0A6P6SX67	KUNI02349497	Yes	NA	XP_027070420	1	protein fluG	Extracted from UniProt	NA	orthodb-uniprot	NA	13443	Coffea arabica	Coffea	Rubiaceae	Gentianales	Magnoliopsida	Streptophyta	Eukaryota
Egra_v1_Chr21.g46320.t1	74649_0:004694	16356at33090	RNA-dependent RNA polymerase	10.1	53.5	213	76	1	17	206	25	237	5.6e-60	238.8	238.8	1	6180265	2	NA	ref	XP_024199879	KPRO00918281	Yes	NA	NA	4	probable RNA-dependent RNA polymerase 5	By running InterProScan	NA	orthodb-refseq	NA	74649	Rosa chinensis	Rosa	Rosaceae	Rosales	Magnoliopsida	Streptophyta	Eukaryota
Egra_v1_Chr18.g48570.t1	4100_0:0007a7	163584at33090	Serine acetyltransferase, N-terminal	10.1	85.7	300	38	2	1	296	1	299	1.5e-130	473.4	473.4	1	4065813	2	NA	tr	A0A6P6T2L6	KUNI00323520	Yes	NA	XP_027068394	1	serine acetyltransferase 5-like	Extracted from UniProt	NA	orthodb-uniprot	NA	13443	Coffea arabica	Coffea	Rubiaceae	Gentianales	Magnoliopsida	Streptophyta	Eukaryota
Egra_v1_Chr21.g45890.t1	4100_0:0007a7	163584at33090	Serine acetyltransferase, N-terminal	10.1	84.7	300	41	2	1	296	1	299	8.4e-129	467.6	467.6	1	4065813	2	NA	tr	A0A6P6T2L6	KUNI00323520	Yes	NA	XP_027068394	1	serine acetyltransferase 5-like	Extracted from UniProt	NA	orthodb-uniprot	NA	13443	Coffea arabica	Coffea	Rubiaceae	Gentianales	Magnoliopsida	Streptophyta	Eukaryota
Egra_v1_Chr05.g06100.t1	158383_0:007028	163585at33090	RNA methyltransferase bin3, C-terminal	10.1	51.4	257	66	6	41	246	42	290	2.5e-62	246.5	246.5	1	118673	2	NA	tr	A0A068U424	KUNI01762084	Yes	2.1.1.-	NA	1	RNA methyltransferase	Extracted from UniProt	NA	orthodb-refseq-uniprot	NA	49390	Coffea canephora	Coffea	Rubiaceae	Gentianales	Magnoliopsida	Streptophyta	Eukaryota
Egra_v1_Chr18.g49130.t1	158383_0:007028	163585at33090	RNA methyltransferase bin3, C-terminal	10.1	71.8	259	63	2	41	299	42	290	9.2e-107	394.4	394.4	1	118673	2	NA	tr	A0A068U424	KUNI01762084	Yes	2.1.1.-	NA	1	RNA methyltransferase	Extracted from UniProt	NA	orthodb-refseq-uniprot	NA	49390	Coffea canephora	Coffea	Rubiaceae	Gentianales	Magnoliopsida	Streptophyta	Eukaryota
Egra_v1_Chr05.g09360.pb.3166.1.mrna1	3983_0:0014da	163611at33090	GroES chaperonin family	10.1	82	256	37	2	1	247	1	256	8.4e-106	391	392.5	0.996178	6267246	2	NA	ref	XP_027173913	KPRO00293473	Yes	NA	NA	1	20 kDa chaperonin, chloroplastic	By running InterProScan	NA	orthodb-refseq-uniprot	NA	49369	Coffea eugenioides	Coffea	Rubiaceae	Gentianales	Magnoliopsida	Streptophyta	Eukaryota
Egra_v1_Chr21.g44440.t1	3983_0:0014da	163611at33090	GroES chaperonin family	10.1	81.6	256	38	2	54	300	1	256	4.1e-107	395.6	397.1	0.996223	6267246	2	NA	ref	XP_027173913	KPRO00293473	Yes	NA	NA	1	20 kDa chaperonin, chloroplastic	By running InterProScan	NA	orthodb-refseq-uniprot	NA	49369	Coffea eugenioides	Coffea	Rubiaceae	Gentianales	Magnoliopsida	Streptophyta	Eukaryota
Egra_v1_Chr12.g07900.t1	49451_0:0050c2	163624at33090	Metallo-beta-lactamase	10.1	81.5	265	49	0	8	272	28	292	2.2e-122	446.8	449.9	0.99311	2065925	2	NA	tr	A0A314KXM7	KUNI00991249	Yes	NA	XP_019223566	4	Nuclear ribonuclease z	Extracted from UniProt	NA	orthodb-refseq-uniprot	NA	49451	Nicotiana attenuata	Nicotiana	Solanaceae	Solanales	Magnoliopsida	Streptophyta	Eukaryota
Egra_v1_Chr22.g03090.pb.11004.1.mrna1	981085_0:002918	163637at33090	TMEM222/RTE1	10.1	73.3	236	62	1	1	235	8	243	2.6e-104	386	388.7	0.993054	1889023	2	NA	tr	A0A2R6PHH4	KUNI03546616	Yes	NA	NA	4	Protein REVERSION-TO-ETHYLENE like	Extracted from UniProt	NA	orthodb-refseq-uniprot	NA	1590841	Actinidia chinensis var. chinensis	Actinidia	Actinidiaceae	Ericales	Magnoliopsida	Streptophyta	Eukaryota
Egra_v1_Chr13.g02820.t1	981085_0:002918	163637at33090	TMEM222/RTE1	10.1	72.3	235	65	0	19	253	9	243	3.5e-107	395.6	395.6	1	3058724	2	NA	tr	A0A5B6ZXX2	KUNI04444911	Yes	NA	NA	4	Uncharacterized protein	Extracted from UniProt	NA	orthodb-refseq-uniprot	NA	16924	Davidia involucrata	Davidia	Nyssaceae	Cornales	Magnoliopsida	Streptophyta	Eukaryota
Egra_v1_Chr01.g04890.t1	472368_0:008084	163637at33090	TMEM222/RTE1	10.1	69.2	143	43	1	1	142	21	163	1.5e-56	226.9	226.9	1	118010	2	NA	tr	A0A068U0U0	KUNI02038350	Yes	NA	NA	1	Uncharacterized protein	Extracted from UniProt	NA	orthodb-uniprot	NA	49390	Coffea canephora	Coffea	Rubiaceae	Gentianales	Magnoliopsida	Streptophyta	Eukaryota
Egra_v1_Chr12.g03850.t1	472368_0:008084	163637at33090	TMEM222/RTE1	10.1	67.6	173	55	1	1	172	1	173	5.6e-68	265	265	1	118010	2	NA	tr	A0A068U0U0	KUNI02038350	Yes	NA	NA	1	Uncharacterized protein	Extracted from UniProt	NA	orthodb-uniprot	NA	49390	Coffea canephora	Coffea	Rubiaceae	Gentianales	Magnoliopsida	Streptophyta	Eukaryota
Egra_v1_000335F.g00570.pb.165.1.mrna1	210143_0:003598	163663at33090	Myb domain	10.1	57.9	290	114	2	1	282	1	290	2.6e-79	303.1	303.1	1	4076985	2	MYB	tr	A0A6P6V383	KUNI00617875	Yes	NA	XP_027097519	1	transcription factor SRM1-like	Extracted from UniProt	MYB family protein	orthodb-refseq-uniprot	NA	13443	Coffea arabica	Coffea	Rubiaceae	Gentianales	Magnoliopsida	Streptophyta	Eukaryota
Egra_v1_Chr23.g29930.pb.11693.1.mrna1	210143_0:003598	163663at33090	Myb domain	10.1	59	290	111	2	1	282	1	290	5.7e-82	312	312.4	0.99872	4076985	2	MYB	tr	A0A6P6V383	KUNI00617875	Yes	NA	XP_027097519	1	transcription factor SRM1-like	Extracted from UniProt	MYB family protein	orthodb-refseq-uniprot	NA	13443	Coffea arabica	Coffea	Rubiaceae	Gentianales	Magnoliopsida	Streptophyta	Eukaryota
Egra_v1_Chr04.g03440.t1	29760_0:004cfd	163663at33090	Myb domain	10.1	70.9	296	79	4	1	291	1	294	1.6e-103	383.6	386.7	0.991983	4087508	2	NA	tr	A0A6P6X1H9	KUNI03091056	Yes	NA	XP_027121434	1	LOW QUALITY PROTEIN transcription factor MYBS1-like	Extracted from UniProt	NA	orthodb-refseq-uniprot	NA	13443	Coffea arabica	Coffea	Rubiaceae	Gentianales	Magnoliopsida	Streptophyta	Eukaryota
Egra_v1_Chr31.g04420.t1	29760_0:004cfd	163663at33090	Myb domain	10.1	66.8	262	79	4	1	256	40	299	1.3e-82	313.9	315.5	0.994929	4090046	2	NA	tr	A0A6P6XHP8	KUNI03091157	Yes	NA	XP_027126714	1	transcription factor MYBS1-like	Extracted from UniProt	NA	orthodb-refseq-uniprot	NA	13443	Coffea arabica	Coffea	Rubiaceae	Gentianales	Magnoliopsida	Streptophyta	Eukaryota
Egra_v1_Chr12.g05000.t1	29729_0:007165	163663at33090	Myb domain	10.1	56	191	79	3	5	190	2	192	2e-45	190.7	190.7	1	3051586	2	NA	tr	A0A5B6YQC3	KUNI04834613	Yes	3.2.1.4	NA	4	Putative transcription factor DIVARICATA-like	Extracted from UniProt	NA	orthodb-refseq-uniprot	NA	16924	Davidia involucrata	Davidia	Nyssaceae	Cornales	Magnoliopsida	Streptophyta	Eukaryota
Egra_v1_Chr01.g06760.t1	3880_0:001338	163663at33090	Myb domain	10.1	52	75	35	1	54	127	10	84	4.3e-13	82	82	1	837643	2	NA	tr	A0A1J7HNB0	KUNI03388537	Yes	NA	NA	4	SANT domain-containing protein	Extracted from UniProt	NA	orthodb-uniprot	NA	3871	Lupinus angustifolius	Lupinus	Fabaceae	Fabales	Magnoliopsida	Streptophyta	Eukaryota
Egra_v1_Chr01.g07040.t1	3880_0:001338	163663at33090	Myb domain	10.1	52.4	82	37	2	1	81	4	84	1.1e-13	83.6	83.6	1	837643	2	NA	tr	A0A1J7HNB0	KUNI03388537	Yes	NA	NA	4	SANT domain-containing protein	Extracted from UniProt	NA	orthodb-uniprot	NA	3871	Lupinus angustifolius	Lupinus	Fabaceae	Fabales	Magnoliopsida	Streptophyta	Eukaryota
Egra_v1_Chr03.g04990.t1	35883_0:001c76	163663at33090	Myb domain	10.1	52.9	140	63	3	5	141	4	143	1.7e-34	153.3	153.3	1	2851521	2	NA	tr	A0A4S4DRF8	KUNI02187317	Yes	NA	NA	4	Uncharacterized protein	Extracted from UniProt	NA	orthodb-refseq-uniprot	NA	542762	Camellia sinensis var. sinensis	Camellia	Theaceae	Ericales	Magnoliopsida	Streptophyta	Eukaryota
Egra_v1_Chr15.g05910.t1	35883_0:001c76	163663at33090	Myb domain	10.1	59.2	184	72	3	6	186	4	187	4.1e-55	222.2	222.2	1	2851521	2	NA	tr	A0A4S4DRF8	KUNI02187317	Yes	NA	NA	4	Uncharacterized protein	Extracted from UniProt	NA	orthodb-refseq-uniprot	NA	542762	Camellia sinensis var. sinensis	Camellia	Theaceae	Ericales	Magnoliopsida	Streptophyta	Eukaryota
Egra_v1_Chr15.g05920.t1	35883_0:001c76	163663at33090	Myb domain	10.1	58.2	213	82	5	5	211	4	215	9.2e-61	241.1	241.1	1	2851521	2	NA	tr	A0A4S4DRF8	KUNI02187317	Yes	NA	NA	4	Uncharacterized protein	Extracted from UniProt	NA	orthodb-refseq-uniprot	NA	542762	Camellia sinensis var. sinensis	Camellia	Theaceae	Ericales	Magnoliopsida	Streptophyta	Eukaryota
Egra_v1_Chr25.g10460.t1	35883_0:001c76	163663at33090	Myb domain	10.1	56.3	213	81	6	1	202	1	212	4.2e-55	222.2	223	0.996413	2851521	2	NA	tr	A0A4S4DRF8	KUNI02187317	Yes	NA	NA	4	Uncharacterized protein	Extracted from UniProt	NA	orthodb-refseq-uniprot	NA	542762	Camellia sinensis var. sinensis	Camellia	Theaceae	Ericales	Magnoliopsida	Streptophyta	Eukaryota
Egra_v1_Chr34.g44690.pb.15722.1.mrna1	58331_0:0029cf	163663at33090	Myb domain	10.1	76.7	253	54	4	10	260	7	256	2e-101	376.7	376.7	1	6416828	2	MYB	ref	XP_030937185	KPRO00907777	Yes	NA	NA	4	transcription factor MYBS1	By running InterProScan	MYB family protein	orthodb-refseq-uniprot	NA	97700	Quercus lobata	Quercus	Fagaceae	Fagales	Magnoliopsida	Streptophyta	Eukaryota
Egra_v1_Chr18.g52760.t1	4081_0:005452	163670at33090	Translin	10.1	72.2	316	80	4	1	308	1	316	6.3e-119	434.9	434.9	1	4064665	2	NA	tr	A0A6P6SVD8	KUNI04417334	Yes	NA	XP_027069671	1	translin	Extracted from UniProt	NA	orthodb-refseq-uniprot	NA	13443	Coffea arabica	Coffea	Rubiaceae	Gentianales	Magnoliopsida	Streptophyta	Eukaryota
Egra_v1_Chr04.g03320.t1	33119_0:00618b	163684at33090	NAC domain	10.1	73.6	326	73	7	1	313	1	326	1.6e-125	456.8	456.8	1	4089573	2	NA	tr	A0A6P6XF57	KUNI02972882	Yes	NA	XP_027124647	1	NAC domain-containing protein 46-like	Extracted from UniProt	NA	orthodb-uniprot	NA	13443	Coffea arabica	Coffea	Rubiaceae	Gentianales	Magnoliopsida	Streptophyta	Eukaryota
Egra_v1_Chr34.g44750.t2	33119_0:00618b	163684at33090	NAC domain	10.1	81.5	227	37	1	1	222	1	227	3.7e-103	382.1	382.1	1	4089573	2	NA	tr	A0A6P6XF57	KUNI02972882	Yes	NA	XP_027124647	1	NAC domain-containing protein 46-like	Extracted from UniProt	NA	orthodb-uniprot	NA	13443	Coffea arabica	Coffea	Rubiaceae	Gentianales	Magnoliopsida	Streptophyta	Eukaryota
Egra_v1_Chr01.g64420.t1	200316_0:0038dd	163833at33090	THIF-type NAD/FAD binding fold	10.1	82.5	457	78	2	56	510	1	457	1.3e-206	726.9	731.5	0.993712	4066383	2	NA	tr	A0A6P6T653	KUNI00417361	Yes	NA	XP_027073477	1	tRNA threonylcarbamoyladenosine dehydratase-like isoform X1	Extracted from UniProt	NA	orthodb-uniprot	NA	13443	Coffea arabica	Coffea	Rubiaceae	Gentianales	Magnoliopsida	Streptophyta	Eukaryota
Egra_v1_Chr08.g04950.t1	35883_0:0006cb	163839at33090	Acetylglutamate kinase ArgB	10.1	83.8	333	49	1	50	382	19	346	4.5e-151	542	542	1	6440138	2	NA	ref	XP_031096261	KPRO01477527	Yes	NA	NA	4	acetylglutamate kinase, chloroplastic-like	By running InterProScan	NA	orthodb-refseq-uniprot	NA	35885	Ipomoea triloba	Ipomoea	Convolvulaceae	Solanales	Magnoliopsida	Streptophyta	Eukaryota
Egra_v1_Chr01.g10060.t1	4081_0:00591a	163839at33090	Acetylglutamate kinase ArgB	10.1	51.3	279	89	4	185	418	1	277	2.3e-58	234.2	234.2	1	3857325	2	NA	tr	A0A6N2BHA8	KUNI01614812	Yes	NA	NA	4	AA_kinase domain-containing protein	Extracted from UniProt	NA	orthodb-refseq-uniprot	NA	4083	Solanum chilense	Solanum	Solanaceae	Solanales	Magnoliopsida	Streptophyta	Eukaryota
Egra_v1_Chr01.g11100.t1	4113_0:002e80	163839at33090	Acetylglutamate kinase ArgB	10.1	81.8	347	63	0	186	532	1	347	1.7e-151	543.9	547.7	0.993062	581747	2	NA	tr	A0A0V0IJ22	KUNI00159834	Yes	NA	NA	4	Putative acetylglutamate kinase, chloroplastic-like	Extracted from UniProt	NA	orthodb-refseq-uniprot	NA	4108	Solanum chacoense	Solanum	Solanaceae	Solanales	Magnoliopsida	Streptophyta	Eukaryota
Egra_v1_Chr25.g46970.pb.12350.1.mrna1	29729_0:006fad	163841at33090	Small GTPase	10.1	91.3	218	19	0	1	218	1	218	4.6e-108	398.3	399.1	0.997995	4080952	2	NA	tr	A0A6P6VUK9	KUNI00331348	Yes	NA	XP_027105582	1	ras-related protein RABA1c	Extracted from UniProt	NA	orthodb-refseq-uniprot	NA	13443	Coffea arabica	Coffea	Rubiaceae	Gentianales	Magnoliopsida	Streptophyta	Eukaryota
Egra_v1_Chr16.g03070.pb.8586.1.mrna1	51240_0:0000a8	163841at33090	Small GTPase	10.1	88	216	25	1	1	216	1	215	7.1e-101	374.4	376.7	0.993894	3346276	2	NA	tr	A0A5N6QNZ4	KUNI03943295	Yes	NA	NA	4	Uncharacterized protein	Extracted from UniProt	NA	orthodb-refseq-uniprot	NA	176857	Carpinus fangiana	Carpinus	Betulaceae	Fagales	Magnoliopsida	Streptophyta	Eukaryota
Egra_v1_Chr04.g53360.t1	51240_0:0000a8	163841at33090	Small GTPase	10.1	91.2	217	17	2	1	217	1	215	9.9e-103	380.6	382.9	0.993993	1737218	2	NA	tr	A0A2N9EYY8	KUNI04478962	Yes	NA	NA	4	Uncharacterized protein	Extracted from UniProt	NA	orthodb-refseq-uniprot	NA	28930	Fagus sylvatica	Fagus	Fagaceae	Fagales	Magnoliopsida	Streptophyta	Eukaryota
Egra_v1_Chr27.g44940.pb.13027.1.mrna1	29760_0:002f3d	163841at33090	Small GTPase	10.1	88.9	217	24	0	1	217	1	217	2.5e-106	392.5	395.2	0.993168	4997199	2	NA	ref	XP_002268815	KPRO00135515	Yes	NA	NA	4	PREDICTED: ras-related protein RABA1d	By running InterProScan	NA	orthodb-refseq-uniprot	NA	29760	Vitis vinifera	Vitis	Vitaceae	Vitales	Magnoliopsida	Streptophyta	Eukaryota
Egra_v1_Chr16.g03090.t1	4100_0:000908	163841at33090	Small GTPase	10.1	77.8	198	23	1	1	177	1	198	4.4e-80	305.1	307.8	0.991228	6666039	2	NA	ortho	Niben101Scf00143g02013	KORT00122385	Yes	NA	NA	4	GTP binding domain	By running InterProScan	NA	only orthodb	NA	4100	Nicotiana benthamiana	Nicotiana	Solanaceae	Solanales	Magnoliopsida	Streptophyta	Eukaryota
Egra_v1_Chr35.g34380.pb.16077.1.mrna1	4113_0:0026c8	163841at33090	Small GTPase	10.1	86.2	218	30	0	1	218	1	218	3.7e-105	388.7	391.7	0.992341	576399	2	NA	tr	A0A0V0HQ37	KUNI02757349	Yes	NA	NA	4	Putative ras-related protein YPT3-like	Extracted from UniProt	NA	orthodb-refseq-uniprot	NA	4108	Solanum chacoense	Solanum	Solanaceae	Solanales	Magnoliopsida	Streptophyta	Eukaryota
Egra_v1_Chr24.g04850.t1	58331_0:00688d	163841at33090	Small GTPase	10.1	80.6	124	24	0	37	160	95	218	6.5e-51	208	208.8	0.996169	125678	2	NA	tr	A0A068V7R7	KUNI00101287	Yes	NA	NA	1	Uncharacterized protein	Extracted from UniProt	NA	orthodb-refseq-uniprot	NA	49390	Coffea canephora	Coffea	Rubiaceae	Gentianales	Magnoliopsida	Streptophyta	Eukaryota
Egra_v1_Chr35.g03740.pb.15939.1.mrna1	4039_0:000a49	163841at33090	Small GTPase	10.1	87	216	27	1	1	216	1	215	2.7e-100	372.5	372.9	0.998927	5518054	2	NA	ref	XP_017230024	KPRO00835801	Yes	NA	NA	4	PREDICTED: ras-related protein RABA2a	By running InterProScan	NA	orthodb-refseq-uniprot	NA	79200	Daucus carota subsp. sativus	Daucus	Apiaceae	Apiales	Magnoliopsida	Streptophyta	Eukaryota
Egra_v1_Chr16.g38300.t1	200316_0:003163	163845at33090	Zinc finger, CCCH-type	10.1	74.3	327	74	3	1	320	1	324	3.6e-133	482.3	482.3	1	6267457	2	C3H	ref	XP_027177265	KPRO00015488	Yes	NA	NA	1	zinc finger CCCH domain-containing protein 1-like	By running InterProScan	C3H family protein	orthodb-refseq	NA	49369	Coffea eugenioides	Coffea	Rubiaceae	Gentianales	Magnoliopsida	Streptophyta	Eukaryota
Egra_v1_Chr35.g29670.pb.16049.1.mrna1	200316_0:003163	163845at33090	Zinc finger, CCCH-type	10.1	73.4	327	77	3	1	320	1	324	5.2e-132	478.4	478.4	1	6267457	2	C3H	ref	XP_027177265	KPRO00015488	Yes	NA	NA	1	zinc finger CCCH domain-containing protein 1-like	By running InterProScan	C3H family protein	orthodb-refseq	NA	49369	Coffea eugenioides	Coffea	Rubiaceae	Gentianales	Magnoliopsida	Streptophyta	Eukaryota
Egra_v1_Chr09.g58650.t1	29760_0:000938	163851at33090	Alcohol dehydrogenase, C-terminal	10.1	76	634	152	0	1	634	1	634	1.6e-281	976.1	979.2	0.996834	115166	2	NA	tr	A0A068TLG5	KUNI00422764	Yes	NA	NA	1	PKS_ER domain-containing protein	Extracted from UniProt	NA	orthodb-refseq-uniprot	NA	49390	Coffea canephora	Coffea	Rubiaceae	Gentianales	Magnoliopsida	Streptophyta	Eukaryota
Egra_v1_Chr16.g01320.t1	29760_0:000938	163851at33090	Alcohol dehydrogenase, C-terminal	10.1	77.6	634	142	0	1	634	1	634	3.7e-291	1008.1	1014.6	0.993594	115166	2	NA	tr	A0A068TLG5	KUNI00422764	Yes	NA	NA	1	PKS_ER domain-containing protein	Extracted from UniProt	NA	orthodb-refseq-uniprot	NA	49390	Coffea canephora	Coffea	Rubiaceae	Gentianales	Magnoliopsida	Streptophyta	Eukaryota
Egra_v1_Chr13.g38560.t1	4097_0:004938	163851at33090	Alcohol dehydrogenase, C-terminal	10.1	60.6	269	106	0	1	269	1	269	4.9e-91	342	345.1	0.991017	5659671	2	NA	ref	XP_019257394	KPRO00585577	Yes	NA	NA	4	PREDICTED: uncharacterized protein LOC109235657 isoform X2	By running InterProScan	NA	orthodb-refseq-uniprot	NA	49451	Nicotiana attenuata	Nicotiana	Solanaceae	Solanales	Magnoliopsida	Streptophyta	Eukaryota
Egra_v1_Chr18.g43760.t1	4097_0:004938	163851at33090	Alcohol dehydrogenase, C-terminal	10.1	62.1	269	101	1	1	268	1	269	2.2e-91	343.2	343.2	1	5659671	2	NA	ref	XP_019257394	KPRO00585577	Yes	NA	NA	4	PREDICTED: uncharacterized protein LOC109235657 isoform X2	By running InterProScan	NA	orthodb-refseq-uniprot	NA	49451	Nicotiana attenuata	Nicotiana	Solanaceae	Solanales	Magnoliopsida	Streptophyta	Eukaryota
Egra_v1_Chr31.g00280.t1	4097_0:004938	163851at33090	Alcohol dehydrogenase, C-terminal	10.1	62.8	269	100	0	1	269	1	269	1e-96	360.9	360.9	1	5659671	2	NA	ref	XP_019257394	KPRO00585577	Yes	NA	NA	4	PREDICTED: uncharacterized protein LOC109235657 isoform X2	By running InterProScan	NA	orthodb-refseq-uniprot	NA	49451	Nicotiana attenuata	Nicotiana	Solanaceae	Solanales	Magnoliopsida	Streptophyta	Eukaryota
Egra_v1_Chr09.g06720.pb.4856.1.mrna1	4182_0:005197	163852at33090	Polyprenyl synthetase	10.1	81.7	420	77	0	1	420	1	420	3.5e-189	668.7	669.5	0.998805	4062583	2	NA	tr	A0A6P6SGN2	KUNI00394087	Yes	NA	XP_027064667	1	probable solanesyl-diphosphate synthase 3, chloroplastic	Extracted from UniProt	NA	orthodb-refseq-uniprot	NA	13443	Coffea arabica	Coffea	Rubiaceae	Gentianales	Magnoliopsida	Streptophyta	Eukaryota
Egra_v1_Chr35.g42010.pb.16237.1.mrna1	4182_0:005197	163852at33090	Polyprenyl synthetase	10.1	82.4	420	74	0	1	420	1	420	3.2e-190	672.2	672.2	1	4062583	2	NA	tr	A0A6P6SGN2	KUNI00394087	Yes	NA	XP_027064667	1	probable solanesyl-diphosphate synthase 3, chloroplastic	Extracted from UniProt	NA	orthodb-refseq-uniprot	NA	13443	Coffea arabica	Coffea	Rubiaceae	Gentianales	Magnoliopsida	Streptophyta	Eukaryota
Egra_v1_Chr27.g42160.pb.13006.1.mrna1	51240_0:002f26	163852at33090	Polyprenyl synthetase	10.1	77.8	432	85	6	1	425	1	428	7.7e-176	624.4	628.2	0.993951	4073519	2	NA	tr	A0A6P6UGT8	KUNI00661279	Yes	NA	XP_027089416	1	solanesyl diphosphate synthase 3, chloroplastic/mitochondrial isoform X1	Extracted from UniProt	NA	orthodb-refseq-uniprot	NA	13443	Coffea arabica	Coffea	Rubiaceae	Gentianales	Magnoliopsida	Streptophyta	Eukaryota
Egra_v1_Chr25.g43940.t1	429701_0:00472b	163852at33090	Polyprenyl synthetase	10.1	83	353	59	1	35	387	69	420	2e-156	560.5	560.5	1	4881995	2	NA	tr	T1RMR6	KUNI01589416	Yes	2.5.1.1	NA	3	Geranyl diphosphate synthase	Extracted from UniProt	NA	orthodb-refseq-uniprot	NA	4058	Catharanthus roseus	Catharanthus	Apocynaceae	Gentianales	Magnoliopsida	Streptophyta	Eukaryota
Egra_v1_Chr28.g09440.t1	4097_0:00e416	163863at33090	Proteinase inhibitor I3, Kunitz legume	10.1	54.5	209	87	1	1	201	1	209	1.3e-56	227.3	227.3	1	4077389	2	NA	tr	A0A6P6V5Q1	KUNI03941038	Yes	NA	XP_027098035	1	miraculin-like	Extracted from UniProt	NA	orthodb-refseq-uniprot	NA	13443	Coffea arabica	Coffea	Rubiaceae	Gentianales	Magnoliopsida	Streptophyta	Eukaryota
Egra_v1_Chr22.g04510.t1	158383_0:00690b	163875at33090	Alpha/Beta hydrolase fold	10.1	66.7	258	73	4	5	259	2	249	5.4e-87	328.6	328.6	1	123502	2	NA	tr	A0A068UV23	KUNI01126777	Yes	NA	NA	1	AB hydrolase-1 domain-containing protein	Extracted from UniProt	NA	orthodb-refseq-uniprot	NA	49390	Coffea canephora	Coffea	Rubiaceae	Gentianales	Magnoliopsida	Streptophyta	Eukaryota
Egra_v1_Chr09.g05420.t1	4100_0:009711	163918at33090	Zinc finger, Dof-type	10.1	64.2	302	82	9	1	289	1	289	1.3e-89	337.4	338.6	0.996456	121747	2	Dof	tr	A0A068UK67	KUNI04410748	Yes	NA	NA	1	Dof-type domain-containing protein	Extracted from UniProt	Dof family protein	orthodb-uniprot	NA	49390	Coffea canephora	Coffea	Rubiaceae	Gentianales	Magnoliopsida	Streptophyta	Eukaryota
Egra_v1_Chr35.g42630.t1	29760_0:001c93	163918at33090	Zinc finger, Dof-type	10.1	65.7	303	85	13	1	294	1	293	3.2e-96	359.4	359.4	1	3230636	2	NA	tr	A0A5J5C274	KUNI03089043	Yes	NA	NA	4	Dof-type domain-containing protein	Extracted from UniProt	NA	orthodb-refseq-uniprot	NA	561372	Nyssa sinensis	Nyssa	Nyssaceae	Cornales	Magnoliopsida	Streptophyta	Eukaryota
Egra_v1_Chr08.g08080.t1	326968_0:002340	163971at33090	Zinc finger, Dof-type	10.1	50	310	128	8	43	327	45	352	9.5e-57	228.4	228.4	1	116150	2	Dof	tr	A0A068TRH1	KUNI04679354	Yes	NA	NA	1	Dof-type domain-containing protein	Extracted from UniProt	Dof family protein	orthodb-refseq-uniprot	NA	49390	Coffea canephora	Coffea	Rubiaceae	Gentianales	Magnoliopsida	Streptophyta	Eukaryota
Egra_v1_Chr10.g03100.t1	4182_0:00264a	16397at33090	Homeobox domain	10.1	79	842	111	1	3	778	1	842	0	1327.4	1327.4	1	4071212	2	HD-ZIP	tr	A0A6P6U250	KUNI00125206	Yes	NA	XP_027084668	1	homeobox-leucine zipper protein ATHB-15-like	Extracted from UniProt	HD-ZIP family protein	orthodb-refseq-uniprot	NA	13443	Coffea arabica	Coffea	Rubiaceae	Gentianales	Magnoliopsida	Streptophyta	Eukaryota
Egra_v1_Chr33.g44660.t2	4182_0:00264a	16397at33090	Homeobox domain	10.1	85.3	842	124	0	3	844	1	842	0	1455.7	1455.7	1	4071212	2	HD-ZIP	tr	A0A6P6U250	KUNI00125206	Yes	NA	XP_027084668	1	homeobox-leucine zipper protein ATHB-15-like	Extracted from UniProt	HD-ZIP family protein	orthodb-refseq-uniprot	NA	13443	Coffea arabica	Coffea	Rubiaceae	Gentianales	Magnoliopsida	Streptophyta	Eukaryota
Egra_v1_Chr08.g11010.t2	29760_0:002aba	16397at33090	Homeobox domain	10.1	83.3	486	57	2	1	486	1	462	8.1e-230	804.3	804.3	1	1902269	2	HD-ZIP	tr	A0A2R6R006	KUNI04120938	Yes	NA	NA	4	Homeobox-leucine zipper protein like	Extracted from UniProt	HD-ZIP family protein	orthodb-refseq-uniprot	NA	1590841	Actinidia chinensis var. chinensis	Actinidia	Actinidiaceae	Ericales	Magnoliopsida	Streptophyta	Eukaryota
Egra_v1_Chr01.g16360.t1	58331_0:00acfc	16397at33090	Homeobox domain	10.1	85	831	124	1	2	832	1	830	0	1436.4	1448	0.991989	3345653	2	NA	tr	A0A5N6QLF6	KUNI02436981	Yes	NA	NA	4	Uncharacterized protein	Extracted from UniProt	NA	orthodb-refseq-uniprot	NA	176857	Carpinus fangiana	Carpinus	Betulaceae	Fagales	Magnoliopsida	Streptophyta	Eukaryota
Egra_v1_Chr08.g10960.t1	75702_0:006e42	16397at33090	Homeobox domain	10.1	77.7	376	84	0	256	631	288	663	2.5e-170	606.7	606.7	1	5331690	2	NA	ref	XP_011013042	KPRO00983202	Yes	NA	NA	4	PREDICTED: homeobox-leucine zipper protein ATHB-15-like isoform X2	By running InterProScan	NA	orthodb-refseq-uniprot	NA	75702	Populus euphratica	Populus	Salicaceae	Malpighiales	Magnoliopsida	Streptophyta	Eukaryota
Egra_v1_Chr07.g00560.t1	200316_0:004b4d	163995at33090	Ribosome-associated, YjgA	10.1	54	265	116	2	1	263	5	265	1.6e-55	224.6	224.6	1	1893245	2	NA	tr	A0A2R6PZJ0	KUNI04519351	Yes	NA	NA	4	UPF0307 protein	Extracted from UniProt	NA	orthodb-uniprot	NA	1590841	Actinidia chinensis var. chinensis	Actinidia	Actinidiaceae	Ericales	Magnoliopsida	Streptophyta	Eukaryota
Egra_v1_Chr13.g33840.pb.7181.1.mrna1	4100_0:002d87	164007at33090	RNA polymerase II subunit A	10.1	88.1	193	23	0	1	193	1	193	9.5e-97	360.5	360.9	0.998892	4089302	2	NA	tr	A0A6P6XDI6	KUNI00272335	Yes	NA	XP_027124936	1	RNA polymerase II subunit A C-terminal domain phosphatase SSU72-like isoform X1	Extracted from UniProt	NA	orthodb-refseq-uniprot	NA	13443	Coffea arabica	Coffea	Rubiaceae	Gentianales	Magnoliopsida	Streptophyta	Eukaryota
Egra_v1_Chr22.g39880.t2	4100_0:002d87	164007at33090	RNA polymerase II subunit A	10.1	88.1	193	23	0	1	193	1	193	3.3e-97	362.1	362.1	1	4089302	2	NA	tr	A0A6P6XDI6	KUNI00272335	Yes	NA	XP_027124936	1	RNA polymerase II subunit A C-terminal domain phosphatase SSU72-like isoform X1	Extracted from UniProt	NA	orthodb-refseq-uniprot	NA	13443	Coffea arabica	Coffea	Rubiaceae	Gentianales	Magnoliopsida	Streptophyta	Eukaryota
Egra_v1_Chr04.g14440.t1	4432_0:004b61	164011at33090	ATPase, OSCP/delta subunit	10.1	70.1	251	72	2	1	251	1	248	8.6e-90	337.8	337.8	1	1905730	2	NA	tr	A0A2R6RD40	KUNI03923976	Yes	NA	NA	4	ATP synthase subunit O like	Extracted from UniProt	NA	orthodb-refseq-uniprot	NA	1590841	Actinidia chinensis var. chinensis	Actinidia	Actinidiaceae	Ericales	Magnoliopsida	Streptophyta	Eukaryota
Egra_v1_Chr15.g50460.t1	4432_0:004b61	164011at33090	ATPase, OSCP/delta subunit	10.1	70.5	251	71	2	1	251	1	248	7.8e-91	341.3	341.3	1	1905730	2	NA	tr	A0A2R6RD40	KUNI03923976	Yes	NA	NA	4	ATP synthase subunit O like	Extracted from UniProt	NA	orthodb-refseq-uniprot	NA	1590841	Actinidia chinensis var. chinensis	Actinidia	Actinidiaceae	Ericales	Magnoliopsida	Streptophyta	Eukaryota
Egra_v1_Chr34.g25800.pb.15533.1.mrna1	4155_0:004005	164011at33090	ATPase, OSCP/delta subunit	10.1	68.7	252	76	2	1	252	1	249	7.6e-86	324.7	324.7	1	7635	2	NA	tr	A0A022QP29	KUNI01742349	Yes	NA	XP_012847360	4	Uncharacterized protein	Extracted from UniProt	NA	orthodb-refseq-uniprot	NA	4155	Erythranthe guttata	Erythranthe	Phrymaceae	Lamiales	Magnoliopsida	Streptophyta	Eukaryota
Egra_v1_Chr15.g07410.t1	4182_0:005c57	164019at33090	Aminotransferase class IV	10.1	58.8	362	144	2	50	408	5	364	1.4e-121	444.1	444.5	0.9991	4072487	2	NA	tr	A0A6P6UAG6	KUNI01323141	Yes	NA	XP_027087488	1	uncharacterized protein LOC113708948 isoform X2	Extracted from UniProt	NA	orthodb-refseq-uniprot	NA	13443	Coffea arabica	Coffea	Rubiaceae	Gentianales	Magnoliopsida	Streptophyta	Eukaryota
Egra_v1_Chr14.g53980.t1	51240_0:002875	164023at33090	Proteasome subunit beta type	10.1	60	230	33	3	1	197	1	204	1e-61	244.2	246.5	0.990669	122823	2	NA	tr	A0A068UQW6	KUNI00204618	Yes	3.4.25.1	NA	1	Proteasome subunit beta	Extracted from UniProt	NA	orthodb-refseq-uniprot	NA	49390	Coffea canephora	Coffea	Rubiaceae	Gentianales	Magnoliopsida	Streptophyta	Eukaryota
Egra_v1_Chr23.g01710.t1	51240_0:002875	164023at33090	Proteasome subunit beta type	10.1	95.6	204	9	0	1	204	1	204	6.7e-109	401	401.7	0.998257	122823	2	NA	tr	A0A068UQW6	KUNI00204618	Yes	3.4.25.1	NA	1	Proteasome subunit beta	Extracted from UniProt	NA	orthodb-refseq-uniprot	NA	49390	Coffea canephora	Coffea	Rubiaceae	Gentianales	Magnoliopsida	Streptophyta	Eukaryota
Egra_v1_Chr28.g49420.t1	51240_0:002875	164023at33090	Proteasome subunit beta type	10.1	95.1	204	10	0	1	204	1	204	1.5e-108	399.8	401.7	0.99527	122823	2	NA	tr	A0A068UQW6	KUNI00204618	Yes	3.4.25.1	NA	1	Proteasome subunit beta	Extracted from UniProt	NA	orthodb-refseq-uniprot	NA	49390	Coffea canephora	Coffea	Rubiaceae	Gentianales	Magnoliopsida	Streptophyta	Eukaryota
Egra_v1_Chr04.g53370.pb.2765.1.mrna1	4182_0:00405e	164033at33090	K Homology domain	10.1	70	293	86	1	2	292	1	293	4.3e-109	402.1	402.1	1	3637858	2	NA	tr	A0A6I9TY47	KUNI01758776	Yes	NA	XP_011092287	4	KH domain-containing protein At1g09660/At1g09670	Extracted from UniProt	NA	orthodb-refseq-uniprot	NA	4182	Sesamum indicum	Sesamum	Pedaliaceae	Lamiales	Magnoliopsida	Streptophyta	Eukaryota
Egra_v1_Chr34.g03520.t1	4182_0:00405e	164033at33090	K Homology domain	10.1	64.1	245	77	2	1	244	1	235	2.2e-85	323.6	323.6	1	3637858	2	NA	tr	A0A6I9TY47	KUNI01758776	Yes	NA	XP_011092287	4	KH domain-containing protein At1g09660/At1g09670	Extracted from UniProt	NA	orthodb-refseq-uniprot	NA	4182	Sesamum indicum	Sesamum	Pedaliaceae	Lamiales	Magnoliopsida	Streptophyta	Eukaryota
Egra_v1_Chr15.g02800.t1	4182_0:001aa5	164036at33090	BAG domain	10.1	65.2	423	130	7	1	406	1	423	9.3e-94	351.7	352.8	0.996882	4082599	2	NA	tr	A0A6P6W538	KUNI03803366	Yes	NA	XP_027110498	1	BAG family molecular chaperone regulator 7-like	Extracted from UniProt	NA	orthodb-refseq-uniprot	NA	13443	Coffea arabica	Coffea	Rubiaceae	Gentianales	Magnoliopsida	Streptophyta	Eukaryota
Egra_v1_000326F.g01700.t1	4182_0:001aa5	164036at33090	BAG domain	10.1	65.1	410	128	5	1	405	1	400	9.6e-99	368.2	368.2	1	3627972	2	NA	tr	A0A6I9SZN2	KUNI01060820	Yes	NA	XP_011076343	4	BAG family molecular chaperone regulator 7	Extracted from UniProt	NA	orthodb-refseq-uniprot	NA	4182	Sesamum indicum	Sesamum	Pedaliaceae	Lamiales	Magnoliopsida	Streptophyta	Eukaryota
Egra_v1_Chr21.g50590.t1	49451_0:002367	164057at33090	Phosphoribosyltransferase domain	10.1	83.6	238	39	0	46	283	68	305	2.1e-113	416.4	416.4	1	6267471	2	NA	ref	XP_027177402	KPRO00515095	Yes	NA	NA	1	uracil phosphoribosyltransferase-like	By running InterProScan	NA	orthodb-refseq-uniprot	NA	49369	Coffea eugenioides	Coffea	Rubiaceae	Gentianales	Magnoliopsida	Streptophyta	Eukaryota
Egra_v1_Chr13.g36440.t1	3641_0:000398	164077at33090	Transcription factor, MADS-box	10.1	80.5	246	44	2	64	306	1	245	7.7e-101	374.8	374.8	1	4062062	2	MIKC_MADS	tr	A0A6P6SD27	KUNI01164206	Yes	NA	XP_027063684	1	floral homeotic protein AGAMOUS	Extracted from UniProt	MIKC_MADS family protein	orthodb-refseq-uniprot	NA	13443	Coffea arabica	Coffea	Rubiaceae	Gentianales	Magnoliopsida	Streptophyta	Eukaryota
Egra_v1_Chr35.g33660.t1	35883_0:00375c	164077at33090	Transcription factor, MADS-box	10.1	74	258	49	3	103	355	5	249	3.2e-93	349.7	349.7	1	4805176	2	NA	tr	Q689E5	KUNI04430999	Yes	NA	NA	3	MADS box transcription factor	Extracted from UniProt	NA	orthodb-refseq-uniprot	NA	55190	Gentiana triflora	Gentiana	Gentianaceae	Gentianales	Magnoliopsida	Streptophyta	Eukaryota
Egra_v1_Chr30.g30410.t1	326968_0:00128c	164092at33090	R3H domain	10.1	50.3	316	132	7	1	295	1	312	4.9e-71	275.8	275.8	1	4072762	2	NA	tr	A0A6P6UC30	KUNI02618566	Yes	NA	XP_027088038	1	cAMP-regulated phosphoprotein 21-like isoform X1	Extracted from UniProt	NA	orthodb-refseq-uniprot	NA	13443	Coffea arabica	Coffea	Rubiaceae	Gentianales	Magnoliopsida	Streptophyta	Eukaryota
Egra_v1_Chr03.g56910.t1	3981_0:003497	164093at33090	Tetratricopeptide-like helical domain superfamily	10.1	62.5	251	90	3	93	340	28	277	5.2e-81	309.3	309.3	1	5869836	2	NA	ref	XP_021683103	KPRO00288481	Yes	NA	NA	4	pentatricopeptide repeat-containing protein At4g18975, chloroplastic isoform X2	By running InterProScan	NA	orthodb-refseq-uniprot	NA	3981	Hevea brasiliensis	Hevea	Euphorbiaceae	Malpighiales	Magnoliopsida	Streptophyta	Eukaryota
Egra_v1_Chr08.g03200.t1	35883_0:004936	164095at33090	U2 small nuclear ribonucleoprotein auxiliary factor-like protein	10.1	63.6	258	90	2	1	258	2	255	1.9e-79	303.5	303.5	1	4067666	2	NA	tr	A0A6P6TF93	KUNI01740816	Yes	NA	XP_027077174	1	uncharacterized protein LOC113700944	Extracted from UniProt	NA	orthodb-refseq-uniprot	NA	13443	Coffea arabica	Coffea	Rubiaceae	Gentianales	Magnoliopsida	Streptophyta	Eukaryota
Egra_v1_Chr01.g05160.pb.626.1.mrna1	33119_0:0052f3	164104at33090	Winged helix-like DNA-binding domain superfamily	10.1	51.3	359	161	6	233	584	1	352	1.4e-71	278.5	278.5	1	6622877	2	NA	ortho	Peaxi162Scf00439g00410	KORT00057898	Yes	NA	NA	4	La-type HTH domain	By running InterProScan	NA	only orthodb	NA	33119	Petunia axillaris	Petunia	Solanaceae	Solanales	Magnoliopsida	Streptophyta	Eukaryota
Egra_v1_Chr08.g03840.pb.4223.3.mrna1	4097_0:00e033	164104at33090	Winged helix-like DNA-binding domain superfamily	10.1	50.1	435	201	6	114	534	84	516	4e-82	313.5	313.9	0.998726	1013633	2	NA	tr	A0A1S4BFV1	KUNI01286822	Yes	NA	XP_016487723	4	la-related protein 1C-like	Extracted from UniProt	NA	orthodb-refseq-uniprot	NA	4097	Nicotiana tabacum	Nicotiana	Solanaceae	Solanales	Magnoliopsida	Streptophyta	Eukaryota
Egra_v1_Chr36.g33970.t1	4113_0:0021b2	164104at33090	Winged helix-like DNA-binding domain superfamily	10.1	50.1	933	388	17	3	902	1	888	1.7e-180	641	643.3	0.996425	5048092	2	NA	ref	XP_006347270	KPRO01338132	Yes	NA	NA	4	PREDICTED: la-related protein 1A	By running InterProScan	NA	orthodb-refseq-uniprot	NA	4113	Solanum tuberosum	Solanum	Solanaceae	Solanales	Magnoliopsida	Streptophyta	Eukaryota
Egra_v1_Chr33.g38690.pb.15117.1.mrna1	4182_0:003b21	164104at33090	Winged helix-like DNA-binding domain superfamily	10.1	52.4	783	324	12	158	907	2	768	3.3e-155	557	557	1	5766521	2	NA	ref	XP_020552376	KPRO01370322	Yes	NA	NA	4	la-related protein 1A isoform X2	By running InterProScan	NA	orthodb-refseq-uniprot	NA	4182	Sesamum indicum	Sesamum	Pedaliaceae	Lamiales	Magnoliopsida	Streptophyta	Eukaryota
Egra_v1_Chr04.g00620.t1	29730_0:006b3a	164150at33090	Proteasome subunit alpha type	10.1	97	237	7	0	63	299	1	237	2.6e-125	456.1	460.3	0.990876	4090144	2	NA	tr	A0A6P6XI74	KUNI00192638	Yes	NA	XP_027126631	1	proteasome subunit alpha type-5	Extracted from UniProt	NA	orthodb-refseq-uniprot	NA	13443	Coffea arabica	Coffea	Rubiaceae	Gentianales	Magnoliopsida	Streptophyta	Eukaryota
Egra_v1_Chr34.g46950.t1	29730_0:006b3a	164150at33090	Proteasome subunit alpha type	10.1	97	237	7	0	93	329	1	237	2.8e-125	456.1	459.1	0.993465	4090144	2	NA	tr	A0A6P6XI74	KUNI00192638	Yes	NA	XP_027126631	1	proteasome subunit alpha type-5	Extracted from UniProt	NA	orthodb-refseq-uniprot	NA	13443	Coffea arabica	Coffea	Rubiaceae	Gentianales	Magnoliopsida	Streptophyta	Eukaryota
Egra_v1_Chr31.g01190.t1	29730_0:006e8d	164150at33090	Proteasome subunit alpha type	10.1	85.6	264	34	2	4	263	15	278	2.5e-118	433	433	1	1116788	2	NA	tr	A0A1U8IRB6	KUNI01761219	Yes	NA	XP_016678419	4	Proteasome subunit alpha type	Extracted from UniProt	NA	orthodb-refseq-uniprot	NA	3635	Gossypium hirsutum	Gossypium	Malvaceae	Malvales	Magnoliopsida	Streptophyta	Eukaryota
Egra_v1_Chr10.g18620.t1	158383_0:0057a1	164159at33090	Zinc finger, CCCH-type	10.1	75.2	302	73	2	1	300	1	302	3.4e-125	455.7	455.7	1	4073416	2	C3H	tr	A0A6P6UG53	KUNI01749241	Yes	NA	XP_027089825	1	zinc finger CCCH domain-containing protein 14-like	Extracted from UniProt	C3H family protein	orthodb-refseq-uniprot	NA	13443	Coffea arabica	Coffea	Rubiaceae	Gentianales	Magnoliopsida	Streptophyta	Eukaryota
Egra_v1_Chr33.g36510.t1	158383_0:0057a1	164159at33090	Zinc finger, CCCH-type	10.1	72.8	302	80	2	1	300	1	302	2.9e-121	442.6	442.6	1	4073416	2	C3H	tr	A0A6P6UG53	KUNI01749241	Yes	NA	XP_027089825	1	zinc finger CCCH domain-containing protein 14-like	Extracted from UniProt	C3H family protein	orthodb-refseq-uniprot	NA	13443	Coffea arabica	Coffea	Rubiaceae	Gentianales	Magnoliopsida	Streptophyta	Eukaryota
Egra_v1_Chr36.g28560.pb.16542.1.mrna1	158383_0:0057a1	164159at33090	Zinc finger, CCCH-type	10.1	72.8	302	80	2	1	300	1	302	5.2e-118	431.8	431.8	1	4073416	2	C3H	tr	A0A6P6UG53	KUNI01749241	Yes	NA	XP_027089825	1	zinc finger CCCH domain-containing protein 14-like	Extracted from UniProt	C3H family protein	orthodb-refseq-uniprot	NA	13443	Coffea arabica	Coffea	Rubiaceae	Gentianales	Magnoliopsida	Streptophyta	Eukaryota
Egra_v1_Chr32.g00340.t1	4097_0:004518	164159at33090	Zinc finger, CCCH-type	10.1	73.2	306	63	8	1	300	1	293	7e-115	421.4	421.4	1	1028217	2	C3H	tr	A0A1S4DDE9	KUNI00108798	Yes	NA	XP_016511462	4	zinc finger CCCH domain-containing protein 14-like	Extracted from UniProt	C3H family protein	orthodb-refseq-uniprot	NA	4097	Nicotiana tabacum	Nicotiana	Solanaceae	Solanales	Magnoliopsida	Streptophyta	Eukaryota
Egra_v1_Chr13.g06850.t2	4182_0:0005ff	164188at33090	Anamorsin	10.1	68.4	266	72	4	6	268	12	268	2.9e-88	332.8	332.8	1	4070426	2	NA	tr	A0A6P6TX72	KUNI02906446	Yes	NA	XP_027082939	1	anamorsin homolog isoform X1	Extracted from UniProt	NA	orthodb-refseq-uniprot	NA	13443	Coffea arabica	Coffea	Rubiaceae	Gentianales	Magnoliopsida	Streptophyta	Eukaryota
Egra_v1_Chr14.g02790.pb.7489.1.mrna1	4182_0:0005ff	164188at33090	Anamorsin	10.1	69.8	262	78	1	2	263	8	268	1.2e-94	354	355.1	0.996902	4070426	2	NA	tr	A0A6P6TX72	KUNI02906446	Yes	NA	XP_027082939	1	anamorsin homolog isoform X1	Extracted from UniProt	NA	orthodb-refseq-uniprot	NA	13443	Coffea arabica	Coffea	Rubiaceae	Gentianales	Magnoliopsida	Streptophyta	Eukaryota
Egra_v1_Chr20.g03890.pb.10227.1.mrna1	4182_0:0005ff	164188at33090	Anamorsin	10.1	74	258	66	1	6	263	12	268	2.5e-100	372.9	372.9	1	4070426	2	NA	tr	A0A6P6TX72	KUNI02906446	Yes	NA	XP_027082939	1	anamorsin homolog isoform X1	Extracted from UniProt	NA	orthodb-refseq-uniprot	NA	13443	Coffea arabica	Coffea	Rubiaceae	Gentianales	Magnoliopsida	Streptophyta	Eukaryota
Egra_v1_Chr14.g02620.t1	158383_0:0008c0	164220at33090	Peptidyl-prolyl cis-trans isomerase	10.1	79.7	231	47	0	1	231	69	299	1.4e-110	406.8	408.7	0.995351	6001576	2	NA	ref	XP_022845274	KPRO00691978	Yes	NA	NA	4	peptidyl-prolyl cis-trans isomerase CYP28, chloroplastic	By running InterProScan	NA	orthodb-refseq	NA	158386	Olea europaea var. sylvestris	Olea	Oleaceae	Lamiales	Magnoliopsida	Streptophyta	Eukaryota
Egra_v1_Chr20.g03620.t1	158383_0:0008c0	164220at33090	Peptidyl-prolyl cis-trans isomerase	10.1	80.8	240	46	0	61	300	60	299	8.3e-116	424.5	424.5	1	6001576	2	NA	ref	XP_022845274	KPRO00691978	Yes	NA	NA	4	peptidyl-prolyl cis-trans isomerase CYP28, chloroplastic	By running InterProScan	NA	orthodb-refseq	NA	158386	Olea europaea var. sylvestris	Olea	Oleaceae	Lamiales	Magnoliopsida	Streptophyta	Eukaryota
Egra_v1_000356F.g00780.t1	429701_0:00686d	164221at33090	Trehalose-phosphatase	10.1	73.4	350	88	1	1	345	17	366	9.9e-145	520.8	520.8	1	4074023	2	NA	tr	A0A6P6UK02	KUNI00936596	Yes	NA	XP_027091185	1	probable trehalose-phosphate phosphatase E	Extracted from UniProt	NA	orthodb-uniprot	NA	13443	Coffea arabica	Coffea	Rubiaceae	Gentianales	Magnoliopsida	Streptophyta	Eukaryota
Egra_v1_Chr11.g05270.t1	429701_0:00686d	164221at33090	Trehalose-phosphatase	10.1	73.4	350	88	1	1	345	17	366	9.9e-145	520.8	520.8	1	4074023	2	NA	tr	A0A6P6UK02	KUNI00936596	Yes	NA	XP_027091185	1	probable trehalose-phosphate phosphatase E	Extracted from UniProt	NA	orthodb-uniprot	NA	13443	Coffea arabica	Coffea	Rubiaceae	Gentianales	Magnoliopsida	Streptophyta	Eukaryota
Egra_v1_Chr19.g09740.t1	429701_0:00686d	164221at33090	Trehalose-phosphatase	10.1	73.1	353	83	4	83	423	14	366	3.6e-141	509.2	509.2	1	4074023	2	NA	tr	A0A6P6UK02	KUNI00936596	Yes	NA	XP_027091185	1	probable trehalose-phosphate phosphatase E	Extracted from UniProt	NA	orthodb-uniprot	NA	13443	Coffea arabica	Coffea	Rubiaceae	Gentianales	Magnoliopsida	Streptophyta	Eukaryota
Egra_v1_Chr26.g49120.t1	429701_0:00686d	164221at33090	Trehalose-phosphatase	10.1	70.3	350	98	2	1	344	17	366	2.9e-136	492.7	492.7	1	4074023	2	NA	tr	A0A6P6UK02	KUNI00936596	Yes	NA	XP_027091185	1	probable trehalose-phosphate phosphatase E	Extracted from UniProt	NA	orthodb-uniprot	NA	13443	Coffea arabica	Coffea	Rubiaceae	Gentianales	Magnoliopsida	Streptophyta	Eukaryota
Egra_v1_Chr31.g42620.t1	429701_0:00686d	164221at33090	Trehalose-phosphatase	10.1	73.7	346	79	3	1	334	17	362	6.3e-144	518.1	518.1	1	4074023	2	NA	tr	A0A6P6UK02	KUNI00936596	Yes	NA	XP_027091185	1	probable trehalose-phosphate phosphatase E	Extracted from UniProt	NA	orthodb-uniprot	NA	13443	Coffea arabica	Coffea	Rubiaceae	Gentianales	Magnoliopsida	Streptophyta	Eukaryota
Egra_v1_Chr13.g46590.t1	4039_0:003240	164221at33090	Trehalose-phosphatase	10.1	79.5	386	73	5	1	383	1	383	2.1e-167	596.3	596.3	1	3063126	2	NA	tr	A0A5B7AMY0	KUNI04657851	Yes	3.1.3.12	NA	4	Trehalose 6-phosphate phosphatase	Extracted from UniProt	NA	orthodb-refseq-uniprot	NA	16924	Davidia involucrata	Davidia	Nyssaceae	Cornales	Magnoliopsida	Streptophyta	Eukaryota
Egra_v1_Chr24.g36370.pb.11847.1.mrna1	4039_0:003240	164221at33090	Trehalose-phosphatase	10.1	81.1	376	67	3	1	373	1	375	1.8e-168	599.7	602.4	0.995518	3063126	2	NA	tr	A0A5B7AMY0	KUNI04657851	Yes	3.1.3.12	NA	4	Trehalose 6-phosphate phosphatase	Extracted from UniProt	NA	orthodb-refseq-uniprot	NA	16924	Davidia involucrata	Davidia	Nyssaceae	Cornales	Magnoliopsida	Streptophyta	Eukaryota
Egra_v1_Chr25.g00780.t1	4182_0:001bf9	164221at33090	Trehalose-phosphatase	10.1	63.6	335	110	1	3	325	13	347	6.7e-119	434.9	434.9	1	5764634	2	NA	ref	XP_020549035	KPRO01260626	Yes	NA	NA	4	probable trehalose-phosphate phosphatase C isoform X2	By running InterProScan	NA	orthodb-refseq-uniprot	NA	4182	Sesamum indicum	Sesamum	Pedaliaceae	Lamiales	Magnoliopsida	Streptophyta	Eukaryota
Egra_v1_Chr15.g02790.pb.8131.2.mrna1	29760_0:0049e7	164221at33090	Trehalose-phosphatase	10.1	78.1	379	81	1	4	382	11	387	8.2e-169	600.9	600.9	1	6313018	2	NA	ref	XP_028104308	KPRO00012612	Yes	NA	NA	4	probable trehalose-phosphate phosphatase F isoform X1	By running InterProScan	NA	orthodb-refseq-uniprot	NA	4442	Camellia sinensis	Camellia	Theaceae	Ericales	Magnoliopsida	Streptophyta	Eukaryota
Egra_v1_Chr20.g53990.t1	158383_0:0020bf	164221at33090	Trehalose-phosphatase	10.1	80.2	384	74	2	40	422	1	383	4.4e-171	608.6	608.6	1	6267773	2	NA	ref	XP_027182829	KPRO00007632	Yes	NA	NA	1	probable trehalose-phosphate phosphatase F	By running InterProScan	NA	orthodb-refseq-uniprot	NA	49369	Coffea eugenioides	Coffea	Rubiaceae	Gentianales	Magnoliopsida	Streptophyta	Eukaryota
Egra_v1_Chr24.g00330.t1	158383_0:0020bf	164221at33090	Trehalose-phosphatase	10.1	72.2	342	90	4	2	340	41	380	8.8e-138	497.7	497.7	1	6267773	2	NA	ref	XP_027182829	KPRO00007632	Yes	NA	NA	1	probable trehalose-phosphate phosphatase F	By running InterProScan	NA	orthodb-refseq-uniprot	NA	49369	Coffea eugenioides	Coffea	Rubiaceae	Gentianales	Magnoliopsida	Streptophyta	Eukaryota
Egra_v1_Chr29.g03990.t1	158383_0:0020bf	164221at33090	Trehalose-phosphatase	10.1	80.5	384	73	2	1	383	1	383	6.2e-172	611.3	611.3	1	6267773	2	NA	ref	XP_027182829	KPRO00007632	Yes	NA	NA	1	probable trehalose-phosphate phosphatase F	By running InterProScan	NA	orthodb-refseq-uniprot	NA	49369	Coffea eugenioides	Coffea	Rubiaceae	Gentianales	Magnoliopsida	Streptophyta	Eukaryota
Egra_v1_Chr32.g04150.t1	158383_0:0020bf	164221at33090	Trehalose-phosphatase	10.1	76.8	383	63	3	6	362	1	383	6.1e-161	574.7	574.7	1	6267773	2	NA	ref	XP_027182829	KPRO00007632	Yes	NA	NA	1	probable trehalose-phosphate phosphatase F	By running InterProScan	NA	orthodb-refseq-uniprot	NA	49369	Coffea eugenioides	Coffea	Rubiaceae	Gentianales	Magnoliopsida	Streptophyta	Eukaryota
Egra_v1_000326F.g01720.t1	4182_0:001cb0	164221at33090	Trehalose-phosphatase	10.1	78.3	374	81	0	6	379	8	381	6.6e-166	592	597	0.991625	119827	2	NA	tr	A0A068U9V1	KUNI00482368	Yes	3.1.3.12	NA	1	Trehalose 6-phosphate phosphatase	Extracted from UniProt	NA	orthodb-refseq-uniprot	NA	49390	Coffea canephora	Coffea	Rubiaceae	Gentianales	Magnoliopsida	Streptophyta	Eukaryota
Egra_v1_Chr10.g36600.pb.5630.1.mrna1	33119_0:0068df	16423at33090	Oberon, coiled-coil region	10.1	55.5	1178	507	10	1	1171	1	1168	0	1190.3	1190.3	1	4081008	2	NA	tr	A0A6P6VUX7	KUNI04074475	Yes	NA	XP_027106879	1	protein OBERON 4-like	Extracted from UniProt	NA	orthodb-uniprot	NA	13443	Coffea arabica	Coffea	Rubiaceae	Gentianales	Magnoliopsida	Streptophyta	Eukaryota
Egra_v1_Chr33.g07720.t1	33119_0:0068df	16423at33090	Oberon, coiled-coil region	10.1	55.2	1176	471	11	51	1178	1	1168	0	1172.9	1174.1	0.998978	4081008	2	NA	tr	A0A6P6VUX7	KUNI04074475	Yes	NA	XP_027106879	1	protein OBERON 4-like	Extracted from UniProt	NA	orthodb-uniprot	NA	13443	Coffea arabica	Coffea	Rubiaceae	Gentianales	Magnoliopsida	Streptophyta	Eukaryota
Egra_v1_Chr36.g00270.t1	33119_0:0068df	16423at33090	Oberon, coiled-coil region	10.1	50.8	606	194	9	54	560	568	1168	3.1e-148	533.1	533.1	1	4084347	2	NA	tr	A0A6P6WF54	KUNI03238497	Yes	NA	XP_027113750	1	protein OBERON 4-like	Extracted from UniProt	NA	orthodb-uniprot	NA	13443	Coffea arabica	Coffea	Rubiaceae	Gentianales	Magnoliopsida	Streptophyta	Eukaryota
Egra_v1_Chr04.g04110.t1	66656_0:0075b2	164243at33090	Zinc finger C2H2 superfamily	10.1	51.3	593	213	24	1	558	1	552	8.2e-125	455.3	455.3	1	4088573	2	C2H2	tr	A0A6P6X942	KUNI00822039	Yes	NA	XP_027122472	1	zinc finger protein ZAT9-like	Extracted from UniProt	C2H2 family protein	orthodb-refseq-uniprot	NA	13443	Coffea arabica	Coffea	Rubiaceae	Gentianales	Magnoliopsida	Streptophyta	Eukaryota
Egra_v1_Chr08.g59410.t1	3476_0:001cb6	164247at33090	Coiled-coil domain-containing protein 90-like	10.1	80.6	227	39	3	2	223	3	229	3e-86	325.9	325.9	1	4066330	2	NA	tr	A0A6P6T5T4	KUNI00129841	Yes	NA	XP_027073515	1	protein FMP32, mitochondrial-like isoform X1	Extracted from UniProt	NA	orthodb-refseq-uniprot	NA	13443	Coffea arabica	Coffea	Rubiaceae	Gentianales	Magnoliopsida	Streptophyta	Eukaryota
Egra_v1_Chr12.g57270.pb.6777.1.mrna1	3476_0:001cb6	164247at33090	Coiled-coil domain-containing protein 90-like	10.1	81.1	227	38	2	2	223	3	229	1.8e-86	326.6	326.6	1	4066330	2	NA	tr	A0A6P6T5T4	KUNI00129841	Yes	NA	XP_027073515	1	protein FMP32, mitochondrial-like isoform X1	Extracted from UniProt	NA	orthodb-refseq-uniprot	NA	13443	Coffea arabica	Coffea	Rubiaceae	Gentianales	Magnoliopsida	Streptophyta	Eukaryota
Egra_v1_Chr16.g01000.t1	4097_0:0052e8	164247at33090	Coiled-coil domain-containing protein 90-like	10.1	70	260	61	3	1	246	1	257	9.5e-81	307.8	307.8	1	979568	2	NA	tr	A0A1S3WZ11	KUNI00045645	Yes	NA	XP_016432788	4	protein FMP32, mitochondrial-like	Extracted from UniProt	NA	orthodb-refseq-uniprot	NA	4097	Nicotiana tabacum	Nicotiana	Solanaceae	Solanales	Magnoliopsida	Streptophyta	Eukaryota
Egra_v1_Chr12.g04430.t1	29760_0:000e08	164252at33090	RNA-binding domain superfamily	10.1	85.1	262	35	2	1	262	1	258	2.5e-124	452.6	452.6	1	4068428	2	NA	tr	A0A6P6TJY7	KUNI02327152	Yes	NA	XP_027075198	1	heterogeneous nuclear ribonucleoprotein H2-like isoform X1	Extracted from UniProt	NA	orthodb-refseq-uniprot	NA	13443	Coffea arabica	Coffea	Rubiaceae	Gentianales	Magnoliopsida	Streptophyta	Eukaryota
Egra_v1_Chr10.g01260.t1	4182_0:0027cb	164252at33090	RNA-binding domain superfamily	10.1	74.3	369	64	2	1	339	1	368	8.4e-149	534.3	534.3	1	4068329	2	NA	tr	A0A6P6TJD9	KUNI00256021	Yes	NA	XP_027078192	1	epithelial splicing regulatory protein 1-like	Extracted from UniProt	NA	orthodb-refseq-uniprot	NA	13443	Coffea arabica	Coffea	Rubiaceae	Gentianales	Magnoliopsida	Streptophyta	Eukaryota
Egra_v1_Chr33.g46060.t1	4182_0:0027cb	164252at33090	RNA-binding domain superfamily	10.1	83.5	369	60	1	1	369	1	368	1.1e-165	590.5	590.5	1	4068329	2	NA	tr	A0A6P6TJD9	KUNI00256021	Yes	NA	XP_027078192	1	epithelial splicing regulatory protein 1-like	Extracted from UniProt	NA	orthodb-refseq-uniprot	NA	13443	Coffea arabica	Coffea	Rubiaceae	Gentianales	Magnoliopsida	Streptophyta	Eukaryota
Egra_v1_Chr36.g42610.pb.16695.2.mrna1	4182_0:0027cb	164252at33090	RNA-binding domain superfamily	10.1	85.1	369	54	1	1	369	1	368	1e-168	600.5	600.5	1	4068329	2	NA	tr	A0A6P6TJD9	KUNI00256021	Yes	NA	XP_027078192	1	epithelial splicing regulatory protein 1-like	Extracted from UniProt	NA	orthodb-refseq-uniprot	NA	13443	Coffea arabica	Coffea	Rubiaceae	Gentianales	Magnoliopsida	Streptophyta	Eukaryota
Egra_v1_Chr27.g08950.t1	200316_0:001068	164267at33090	LIS1 homology motif	10.1	83.3	264	41	2	37	297	1	264	2.7e-119	436	436	1	119790	2	NA	tr	A0A068U9P7	KUNI00130556	Yes	NA	NA	1	LisH domain-containing protein	Extracted from UniProt	NA	orthodb-uniprot	NA	49390	Coffea canephora	Coffea	Rubiaceae	Gentianales	Magnoliopsida	Streptophyta	Eukaryota
Egra_v1_Chr30.g44930.pb.13806.1.mrna1	200316_0:001068	164267at33090	LIS1 homology motif	10.1	84.2	265	39	3	1	263	1	264	2.9e-120	439.1	439.1	1	119790	2	NA	tr	A0A068U9P7	KUNI00130556	Yes	NA	NA	1	LisH domain-containing protein	Extracted from UniProt	NA	orthodb-uniprot	NA	49390	Coffea canephora	Coffea	Rubiaceae	Gentianales	Magnoliopsida	Streptophyta	Eukaryota
Egra_v1_Chr32.g23350.t2	4182_0:0048d3	16426at33090	DNA ligase	10.1	54.5	613	261	8	18	616	566	1174	2.6e-164	586.6	586.6	1	4065349	2	NA	tr	A0A6P6SZ84	KUNI01391236	Yes	NA	XP_027071006	1	DNA ligase 4-like isoform X1	Extracted from UniProt	NA	orthodb-refseq-uniprot	NA	13443	Coffea arabica	Coffea	Rubiaceae	Gentianales	Magnoliopsida	Streptophyta	Eukaryota
Egra_v1_Chr04.g57880.t1	51240_0:001d09	164280at33090	Pre-mRNA-splicing factor 38	10.1	88.1	219	25	1	1	219	1	218	5.5e-104	385.6	387.1	0.996125	1626815	2	NA	tr	A0A2I4G6X6	KUNI01459934	Yes	NA	XP_018839649	4	Pre-mRNA-splicing factor 38	Extracted from UniProt	NA	orthodb-refseq-uniprot	NA	51240	Juglans regia	Juglans	Juglandaceae	Fagales	Magnoliopsida	Streptophyta	Eukaryota
Egra_v1_Chr01.g00080.t1	472368_0:00b556	164294at33090	Short-chain dehydrogenase/reductase SDR	10.1	62	100	37	1	68	166	1	100	5.4e-24	118.6	118.6	1	2034236	2	NA	tr	A0A2Z6ZTM0	KUNI03661631	Yes	NA	NA	4	Short-chain dehydrogenase reductase 3a	Extracted from UniProt	NA	orthodb-uniprot	NA	472368	Dorcoceras hygrometricum	Dorcoceras	Gesneriaceae	Lamiales	Magnoliopsida	Streptophyta	Eukaryota
Egra_v1_Chr01.g00110.t1	29760_0:0043a7	164294at33090	Short-chain dehydrogenase/reductase SDR	10.1	88	167	20	0	1	167	100	266	2.6e-79	302.4	302.4	1	125706	2	NA	tr	A0A068V7W7	KUNI03558961	Yes	NA	NA	1	Uncharacterized protein	Extracted from UniProt	NA	orthodb-refseq-uniprot	NA	49390	Coffea canephora	Coffea	Rubiaceae	Gentianales	Magnoliopsida	Streptophyta	Eukaryota
Egra_v1_Chr30.g08200.t1	158383_0:00487a	164344at33090	F-box domain	10.1	52.9	276	93	4	32	272	9	282	4e-71	276.2	277.7	0.994598	4072911	2	NA	tr	A0A6P6UCY6	KUNI01849203	Yes	NA	XP_027087757	1	F-box protein SKIP19-like	Extracted from UniProt	NA	orthodb-refseq-uniprot	NA	13443	Coffea arabica	Coffea	Rubiaceae	Gentianales	Magnoliopsida	Streptophyta	Eukaryota
Egra_v1_Chr12.g15630.t1	35883_0:001ce6	164345at33090	WRKY domain	10.1	50.5	323	136	5	4	322	7	309	1.2e-54	221.5	221.9	0.998197	4088200	2	NA	tr	A0A6P6X6N3	KUNI03791844	Yes	NA	XP_027121557	1	probable WRKY transcription factor 40	Extracted from UniProt	NA	orthodb-refseq-uniprot	NA	13443	Coffea arabica	Coffea	Rubiaceae	Gentianales	Magnoliopsida	Streptophyta	Eukaryota
Egra_v1_Chr34.g45470.t1	35883_0:001ce6	164345at33090	WRKY domain	10.1	65.8	319	98	4	1	317	1	310	2.4e-76	293.5	293.5	1	4088200	2	NA	tr	A0A6P6X6N3	KUNI03791844	Yes	NA	XP_027121557	1	probable WRKY transcription factor 40	Extracted from UniProt	NA	orthodb-refseq-uniprot	NA	13443	Coffea arabica	Coffea	Rubiaceae	Gentianales	Magnoliopsida	Streptophyta	Eukaryota
Egra_v1_Chr04.g02470.t1	200316_0:0024be	164345at33090	WRKY domain	10.1	71.5	344	80	5	1	328	1	342	2e-70	273.9	273.9	1	1998583	2	WRKY	tr	A0A2U9IY44	KUNI03012805	Yes	NA	NA	3	WRKY DNA-binding protein 40	Extracted from UniProt	WRKY family protein	orthodb-uniprot	NA	4058	Catharanthus roseus	Catharanthus	Apocynaceae	Gentianales	Magnoliopsida	Streptophyta	Eukaryota
Egra_v1_Chr04.g55110.pb.2805.1.mrna1	4182_0:003aa0	164406at33090	Inorganic pyrophosphatase	10.1	82	295	53	0	1	295	1	295	8.1e-140	504.2	507.3	0.993889	4080690	2	NA	tr	A0A6P6VSU3	KUNI00889059	Yes	NA	XP_027106134	1	soluble inorganic pyrophosphatase 6, chloroplastic-like	Extracted from UniProt	NA	orthodb-refseq-uniprot	NA	13443	Coffea arabica	Coffea	Rubiaceae	Gentianales	Magnoliopsida	Streptophyta	Eukaryota
Egra_v1_Chr06.g02960.pb.3441.2.mrna1	4182_0:003aa0	164406at33090	Inorganic pyrophosphatase	10.1	84.1	295	47	0	1	295	1	295	1e-142	513.8	518.5	0.990935	4080690	2	NA	tr	A0A6P6VSU3	KUNI00889059	Yes	NA	XP_027106134	1	soluble inorganic pyrophosphatase 6, chloroplastic-like	Extracted from UniProt	NA	orthodb-refseq-uniprot	NA	13443	Coffea arabica	Coffea	Rubiaceae	Gentianales	Magnoliopsida	Streptophyta	Eukaryota
Egra_v1_Chr15.g00280.pb.8026.2.mrna1	3988_0:002e5f	164411at33090	Zinc finger, RING-type	10.1	75.2	512	122	2	1	508	1	511	1.2e-210	740.3	745.7	0.992758	4079548	2	NA	tr	A0A6P6VK69	KUNI02884211	Yes	NA	XP_027103459	1	ERAD-associated E3 ubiquitin-protein ligase HRD1B-like isoform X1	Extracted from UniProt	NA	orthodb-refseq-uniprot	NA	13443	Coffea arabica	Coffea	Rubiaceae	Gentianales	Magnoliopsida	Streptophyta	Eukaryota
Egra_v1_Chr17.g00270.pb.8836.1.mrna1	3988_0:002e5f	164411at33090	Zinc finger, RING-type	10.1	75	533	126	3	1	527	1	532	6e-210	738	738	1	4079548	2	NA	tr	A0A6P6VK69	KUNI02884211	Yes	NA	XP_027103459	1	ERAD-associated E3 ubiquitin-protein ligase HRD1B-like isoform X1	Extracted from UniProt	NA	orthodb-refseq-uniprot	NA	13443	Coffea arabica	Coffea	Rubiaceae	Gentianales	Magnoliopsida	Streptophyta	Eukaryota
Egra_v1_Chr09.g50530.t1	4182_0:0041a0	164428at33090	Xylanase inhibitor, C-terminal	10.1	69.6	664	188	5	4	656	1	661	2e-263	916	916	1	4081291	2	NA	tr	A0A6P6VWV6	KUNI01326326	Yes	NA	XP_027107629	1	aspartic proteinase-like protein 2 isoform X1	Extracted from UniProt	NA	orthodb-refseq-uniprot	NA	13443	Coffea arabica	Coffea	Rubiaceae	Gentianales	Magnoliopsida	Streptophyta	Eukaryota
Egra_v1_Chr34.g08310.t1	4182_0:0041a0	164428at33090	Xylanase inhibitor, C-terminal	10.1	64.8	602	202	3	1	595	63	661	4.2e-228	798.5	800.8	0.997128	4081291	2	NA	tr	A0A6P6VWV6	KUNI01326326	Yes	NA	XP_027107629	1	aspartic proteinase-like protein 2 isoform X1	Extracted from UniProt	NA	orthodb-refseq-uniprot	NA	13443	Coffea arabica	Coffea	Rubiaceae	Gentianales	Magnoliopsida	Streptophyta	Eukaryota
Egra_v1_Chr35.g20240.t1	4182_0:0041a0	164428at33090	Xylanase inhibitor, C-terminal	10.1	71.8	648	173	5	18	658	17	661	2.4e-272	945.7	945.7	1	4081291	2	NA	tr	A0A6P6VWV6	KUNI01326326	Yes	NA	XP_027107629	1	aspartic proteinase-like protein 2 isoform X1	Extracted from UniProt	NA	orthodb-refseq-uniprot	NA	13443	Coffea arabica	Coffea	Rubiaceae	Gentianales	Magnoliopsida	Streptophyta	Eukaryota
Egra_v1_Chr02.g03520.pb.1297.1.mrna1	326968_0:0016cc	164429at33090	Ubiquitin carboxyl-terminal hydrolase	10.1	87.4	334	42	0	1	334	50	383	7.2e-169	600.9	600.9	1	6308995	2	NA	ref	XP_028065780	KPRO00686330	Yes	NA	NA	4	ubiquitin carboxyl-terminal hydrolase 2	By running InterProScan	NA	orthodb-refseq-uniprot	NA	4442	Camellia sinensis	Camellia	Theaceae	Ericales	Magnoliopsida	Streptophyta	Eukaryota
Egra_v1_Chr34.g36750.t1	35883_0:00606b	164432at33090	Ankyrin repeat-containing domain	10.1	59.8	547	192	10	1	525	1	541	1.9e-166	593.6	596.3	0.995472	4081537	2	NA	tr	A0A6P6VYH7	KUNI02174397	Yes	NA	XP_027108168	1	ankyrin repeat and zinc finger domain-containing protein 1 isoform X2	Extracted from UniProt	NA	orthodb-refseq-uniprot	NA	13443	Coffea arabica	Coffea	Rubiaceae	Gentianales	Magnoliopsida	Streptophyta	Eukaryota
Egra_v1_Chr28.g45150.t1	33119_0:006d91	164457at33090	RmlC-like cupin domain superfamily	10.1	69.3	205	63	0	5	209	16	220	9.6e-79	300.8	300.8	1	4076570	2	NA	tr	A0A6P6V0F3	KUNI02761013	Yes	NA	XP_027095322	1	germin-like protein subfamily 1 member 1	Extracted from UniProt	NA	orthodb-uniprot	NA	13443	Coffea arabica	Coffea	Rubiaceae	Gentianales	Magnoliopsida	Streptophyta	Eukaryota
Egra_v1_Chr33.g39040.pb.15125.1.mrna1	4182_0:003bb9	164461at33090	glycosyl hydrolases family 17 protein, putative, expressed	10.1	90.9	231	19	1	3	233	1	229	4.2e-107	395.2	395.2	1	127147	2	NA	tr	A0A068VHI1	KUNI00112171	Yes	NA	NA	1	Uncharacterized protein	Extracted from UniProt	NA	orthodb-refseq-uniprot	NA	49390	Coffea canephora	Coffea	Rubiaceae	Gentianales	Magnoliopsida	Streptophyta	Eukaryota
Egra_v1_Chr19.g01910.pb.9900.1.mrna1	158383_0:0027e7	16447at33090	Beta-galactosidase	10.1	75.5	719	176	0	9	727	10	728	0	1198	1198	1	4073881	2	NA	tr	A0A6P6UJ67	KUNI04642947	Yes	NA	XP_027089797	1	beta-galactosidase 3-like	Extracted from UniProt	NA	orthodb-refseq-uniprot	NA	13443	Coffea arabica	Coffea	Rubiaceae	Gentianales	Magnoliopsida	Streptophyta	Eukaryota
Egra_v1_Chr01.g04870.t1	3760_0:0047a6	16447at33090	Beta-galactosidase	10.1	83.5	514	84	1	1	513	2	515	3.2e-267	928.3	928.3	1	6267514	2	NA	ref	XP_027178632	KPRO00033857	Yes	NA	NA	1	beta-galactosidase 3	By running InterProScan	NA	orthodb-refseq-uniprot	NA	49369	Coffea eugenioides	Coffea	Rubiaceae	Gentianales	Magnoliopsida	Streptophyta	Eukaryota
Egra_v1_Chr01.g68210.t1	3760_0:0047a6	16447at33090	Beta-galactosidase	10.1	81.3	844	158	0	1	844	2	845	0	1501.9	1501.9	1	6267514	2	NA	ref	XP_027178632	KPRO00033857	Yes	NA	NA	1	beta-galactosidase 3	By running InterProScan	NA	orthodb-refseq-uniprot	NA	49369	Coffea eugenioides	Coffea	Rubiaceae	Gentianales	Magnoliopsida	Streptophyta	Eukaryota
Egra_v1_Chr12.g57620.t1	3760_0:0047a6	16447at33090	Beta-galactosidase	10.1	80.9	821	157	0	349	1169	25	845	0	1456.4	1456.4	1	6267514	2	NA	ref	XP_027178632	KPRO00033857	Yes	NA	NA	1	beta-galactosidase 3	By running InterProScan	NA	orthodb-refseq-uniprot	NA	49369	Coffea eugenioides	Coffea	Rubiaceae	Gentianales	Magnoliopsida	Streptophyta	Eukaryota
Egra_v1_Chr16.g52490.t1	4236_0:006dc1	164497at33090	Zinc/iron permease	10.1	62.8	349	116	5	1	338	43	388	1.3e-109	404.1	405.2	0.997285	1757775	2	NA	tr	A0A2P2IMV0	KUNI02863076	Yes	NA	NA	4	Zinc transporter 11 family protein	Extracted from UniProt	NA	orthodb-refseq-uniprot	NA	61149	Rhizophora mucronata	Rhizophora	Rhizophoraceae	Malpighiales	Magnoliopsida	Streptophyta	Eukaryota
Egra_v1_Chr06.g05550.t1	4182_0:004237	164530at33090	Glutathione S-transferase, C-terminal	10.1	75.8	219	53	0	33	251	3	221	4.9e-93	348.6	349.7	0.996854	4081385	2	NA	tr	A0A6P6VXI4	KUNI03938256	Yes	NA	XP_027107844	1	glutathione S-transferase zeta class-like	Extracted from UniProt	NA	orthodb-refseq-uniprot	NA	13443	Coffea arabica	Coffea	Rubiaceae	Gentianales	Magnoliopsida	Streptophyta	Eukaryota
Egra_v1_Chr34.g03730.t1	158383_0:004250	164530at33090	Glutathione S-transferase, C-terminal	10.1	73.5	223	58	1	19	240	15	237	4.5e-88	332	332	1	6039802	2	NA	ref	XP_022895602	KPRO00094446	Yes	NA	NA	4	glutathione S-transferase zeta class-like isoform X1	By running InterProScan	NA	orthodb-refseq-uniprot	NA	158386	Olea europaea var. sylvestris	Olea	Oleaceae	Lamiales	Magnoliopsida	Streptophyta	Eukaryota
Egra_v1_Chr36.g06090.t1	158383_0:004397	164530at33090	Glutathione S-transferase, C-terminal	10.1	70.7	58	17	0	35	92	50	107	1.9e-15	89.4	89.4	1	6041133	2	NA	ref	XP_022897436	KPRO01164637	Yes	NA	NA	4	glutathione S-transferase zeta class-like	By running InterProScan	NA	orthodb-refseq-uniprot	NA	158386	Olea europaea var. sylvestris	Olea	Oleaceae	Lamiales	Magnoliopsida	Streptophyta	Eukaryota
Egra_v1_Chr31.g09450.t1	4432_0:0047f9	164530at33090	Glutathione S-transferase, C-terminal	10.1	71.1	228	66	0	80	307	2	229	6.2e-90	338.6	338.6	1	1904679	2	NA	tr	A0A2R6R9D9	KUNI02116283	Yes	2.5.1.18	NA	4	Glutathione transferase	Extracted from UniProt	NA	orthodb-refseq-uniprot	NA	1590841	Actinidia chinensis var. chinensis	Actinidia	Actinidiaceae	Ericales	Magnoliopsida	Streptophyta	Eukaryota
Egra_v1_Chr06.g05350.t1	75702_0:0024e5	164530at33090	Glutathione S-transferase, C-terminal	10.1	70	180	53	1	1	179	1	180	4.7e-67	261.9	262.7	0.996955	6525003	2	NA	ref	XP_034916253	KPRO00406864	Yes	NA	NA	4	glutathione S-transferase zeta class-like	By running InterProScan	NA	orthodb-refseq-uniprot	NA	43335	Populus alba	Populus	Salicaceae	Malpighiales	Magnoliopsida	Streptophyta	Eukaryota
Egra_v1_Chr04.g08030.pb.2635.1.mrna1	2711_0:005076	164530at33090	Glutathione S-transferase, C-terminal	10.1	73.3	217	57	1	9	225	11	226	6.1e-87	328.2	329.3	0.99666	6466813	2	NA	ref	XP_031269643	KPRO00168407	Yes	NA	NA	4	glutathione S-transferase 2-like isoform X1	By running InterProScan	NA	orthodb-refseq-uniprot	NA	55513	Pistacia vera	Pistacia	Anacardiaceae	Sapindales	Magnoliopsida	Streptophyta	Eukaryota
Egra_v1_Chr09.g56140.pb.5187.1.mrna1	158383_0:00434d	164534at33090	DNA glycosylase	10.1	55.9	429	162	4	1	427	16	419	5.1e-122	445.7	445.7	1	4082029	2	NA	tr	A0A6P6W1N8	KUNI02482683	Yes	NA	XP_027108112	1	uncharacterized protein LOC113727910	Extracted from UniProt	NA	orthodb-refseq-uniprot	NA	13443	Coffea arabica	Coffea	Rubiaceae	Gentianales	Magnoliopsida	Streptophyta	Eukaryota
Egra_v1_Chr04.g01370.t1	35883_0:00450f	164540at33090	Acid phosphatase, class B-like	10.1	64	278	93	4	3	280	7	277	3.3e-98	365.9	365.9	1	4089645	2	NA	tr	A0A6P6XFJ1	KUNI00861971	Yes	NA	XP_027124757	1	acid phosphatase 1-like	Extracted from UniProt	NA	orthodb-refseq-uniprot	NA	13443	Coffea arabica	Coffea	Rubiaceae	Gentianales	Magnoliopsida	Streptophyta	Eukaryota
Egra_v1_Chr31.g02010.t1	35883_0:00450f	164540at33090	Acid phosphatase, class B-like	10.1	75.2	202	49	1	1	202	77	277	1.2e-89	337	337	1	4089645	2	NA	tr	A0A6P6XFJ1	KUNI00861971	Yes	NA	XP_027124757	1	acid phosphatase 1-like	Extracted from UniProt	NA	orthodb-refseq-uniprot	NA	13443	Coffea arabica	Coffea	Rubiaceae	Gentianales	Magnoliopsida	Streptophyta	Eukaryota
Egra_v1_Chr25.g08080.t1	158383_0:00840d	164556at33090	Putative rRNA methylase	10.1	66.3	205	69	0	18	222	79	283	3.9e-78	298.9	298.9	1	6016567	2	NA	ref	XP_022864740	KPRO01510378	Yes	NA	NA	4	uncharacterized protein LOC111384655	By running InterProScan	NA	orthodb-refseq-uniprot	NA	158386	Olea europaea var. sylvestris	Olea	Oleaceae	Lamiales	Magnoliopsida	Streptophyta	Eukaryota
Egra_v1_Chr01.g00890.t1	4113_0:004711	164571at33090	Major intrinsic protein	10.1	82	250	45	0	37	286	42	291	4.3e-109	402.1	402.1	1	6265968	2	NA	ref	XP_027152653	KPRO00445051	Yes	NA	NA	1	aquaporin NIP2-1-like	By running InterProScan	NA	orthodb-refseq-uniprot	NA	49369	Coffea eugenioides	Coffea	Rubiaceae	Gentianales	Magnoliopsida	Streptophyta	Eukaryota
Egra_v1_Chr14.g50450.t1	29760_0:00056a	16459at33090	BRCT domain	10.1	53	1367	529	23	3	1309	25	1337	0	1158.7	1158.7	1	4077354	2	NA	tr	A0A6P6V5I3	KUNI01823988	Yes	NA	XP_027098249	1	RNA polymerase II C-terminal domain phosphatase-like 3 isoform X1	Extracted from UniProt	NA	orthodb-refseq-uniprot	NA	13443	Coffea arabica	Coffea	Rubiaceae	Gentianales	Magnoliopsida	Streptophyta	Eukaryota
Egra_v1_Chr28.g47570.t2	29760_0:00056a	16459at33090	BRCT domain	10.1	55	1332	505	24	3	1258	25	1337	0	1177.2	1177.2	1	4077354	2	NA	tr	A0A6P6V5I3	KUNI01823988	Yes	NA	XP_027098249	1	RNA polymerase II C-terminal domain phosphatase-like 3 isoform X1	Extracted from UniProt	NA	orthodb-refseq-uniprot	NA	13443	Coffea arabica	Coffea	Rubiaceae	Gentianales	Magnoliopsida	Streptophyta	Eukaryota
Egra_v1_Chr05.g46320.t2	49451_0:006d84	16459at33090	BRCT domain	10.1	54.4	395	126	4	1	342	1	394	1.3e-99	370.9	373.6	0.992773	4064279	2	NA	tr	A0A6P6ST88	KUNI04723285	Yes	NA	XP_027069239	1	RNA polymerase II C-terminal domain phosphatase-like 4	Extracted from UniProt	NA	orthodb-refseq-uniprot	NA	13443	Coffea arabica	Coffea	Rubiaceae	Gentianales	Magnoliopsida	Streptophyta	Eukaryota
Egra_v1_Chr35.g43810.t1	49451_0:006d84	16459at33090	BRCT domain	10.1	59.4	470	155	4	1	435	1	469	1.3e-146	527.3	531.6	0.991911	4062630	2	NA	tr	A0A6P6SGY5	KUNI01655391	Yes	NA	XP_027065393	1	LOW QUALITY PROTEIN RNA polymerase II C-terminal domain phosphatase-like 4	Extracted from UniProt	NA	orthodb-refseq-uniprot	NA	13443	Coffea arabica	Coffea	Rubiaceae	Gentianales	Magnoliopsida	Streptophyta	Eukaryota
Egra_v1_Chr27.g00620.t1	4097_0:008dd1	16459at33090	BRCT domain	10.1	53.1	81	36	2	81	161	23	101	5.1e-11	75.5	75.5	1	993846	2	NA	tr	A0A1S3YTL3	KUNI01189762	Yes	3.1.3.16	XP_016455586	4	Protein-serine/threonine phosphatase	Extracted from UniProt	NA	orthodb-refseq-uniprot	NA	4097	Nicotiana tabacum	Nicotiana	Solanaceae	Solanales	Magnoliopsida	Streptophyta	Eukaryota
Egra_v1_Chr05.g46930.t1	4182_0:002073	16459at33090	BRCT domain	10.1	72.2	241	67	0	1	241	221	461	5.1e-100	371.7	371.7	1	3629913	2	NA	tr	A0A6I9T651	KUNI00489803	Yes	3.1.3.16	XP_011079425	4	RNA polymerase II C-terminal domain phosphatase-like	Extracted from UniProt	NA	orthodb-refseq-uniprot	NA	4182	Sesamum indicum	Sesamum	Pedaliaceae	Lamiales	Magnoliopsida	Streptophyta	Eukaryota
Egra_v1_Chr13.g05490.t1	158383_0:006e18	164616at33090	GTP-binding nuclear protein	10.1	91.3	184	15	1	78	261	26	208	4.1e-95	355.5	358.2	0.992462	6009821	2	NA	ref	XP_022856080	KPRO00420277	Yes	NA	NA	4	GTP-binding nuclear protein Ran-3-like	By running InterProScan	NA	orthodb-refseq-uniprot	NA	158386	Olea europaea var. sylvestris	Olea	Oleaceae	Lamiales	Magnoliopsida	Streptophyta	Eukaryota
Egra_v1_Chr20.g28540.t1	218851_0:000000	164616at33090	GTP-binding nuclear protein	10.1	97.3	221	6	0	1	221	1	221	1.1e-125	456.8	456.8	1	2817215	2	NA	tr	A0A4D9AIP4	KUNI04227579	Yes	NA	NA	4	GTP-binding nuclear protein	Extracted from UniProt	NA	orthodb-uniprot	NA	180675	Salvia splendens	Salvia	Lamiaceae	Lamiales	Magnoliopsida	Streptophyta	Eukaryota
Egra_v1_Chr32.g27840.t1	218851_0:000000	164616at33090	GTP-binding nuclear protein	10.1	95.9	221	9	0	1	221	1	221	2.7e-124	452.2	454.5	0.994939	1475366	2	NA	tr	A0A2G5FBU6	KUNI04226849	Yes	NA	NA	4	GTP-binding nuclear protein	Extracted from UniProt	NA	orthodb-uniprot	NA	218851	Aquilegia coerulea	Aquilegia	Ranunculaceae	Ranunculales	Magnoliopsida	Streptophyta	Eukaryota
Egra_v1_Chr14.g09570.t1	4236_0:0028f5	164616at33090	GTP-binding nuclear protein	10.1	98.6	221	3	0	1	221	1	221	3.8e-126	458.4	458.4	1	1653523	2	NA	tr	A0A2J6LN05	KUNI00255997	Yes	NA	NA	4	GTP-binding nuclear protein	Extracted from UniProt	NA	orthodb-refseq-uniprot	NA	4236	Lactuca sativa	Lactuca	Asteraceae	Asterales	Magnoliopsida	Streptophyta	Eukaryota
Egra_v1_Chr22.g05800.t1	4236_0:0063d0	164616at33090	GTP-binding nuclear protein	10.1	97.7	221	5	0	1	221	1	221	8.5e-126	457.2	459.1	0.995861	1643731	2	NA	tr	A0A2J6KBB1	KUNI00591556	Yes	NA	NA	4	GTP-binding nuclear protein	Extracted from UniProt	NA	orthodb-uniprot	NA	4236	Lactuca sativa	Lactuca	Asteraceae	Asterales	Magnoliopsida	Streptophyta	Eukaryota
Egra_v1_Chr25.g04260.t1	3880_0:003209	164616at33090	GTP-binding nuclear protein	10.1	97.3	221	6	0	1	221	1	221	1.1e-125	456.8	459.5	0.994124	6158334	2	NA	ref	XP_024030506	KPRO01268503	Yes	NA	NA	4	GTP-binding nuclear protein Ran1A	By running InterProScan	NA	orthodb-refseq-uniprot	NA	981085	Morus notabilis	Morus	Moraceae	Rosales	Magnoliopsida	Streptophyta	Eukaryota
Egra_v1_Chr36.g01490.t1	4081_0:000151	164625at33090	IQ motif, EF-hand binding site	10.1	51.6	461	174	11	1	429	1	444	1.6e-104	387.5	387.5	1	124267	2	NA	tr	A0A068UZK6	KUNI04759450	Yes	NA	NA	1	DUF4005 domain-containing protein	Extracted from UniProt	NA	orthodb-refseq-uniprot	NA	49390	Coffea canephora	Coffea	Rubiaceae	Gentianales	Magnoliopsida	Streptophyta	Eukaryota
Egra_v1_Chr09.g02670.t1	158383_0:000fe4	164635at33090	Hotdog acyl-CoA thioesterase (ACOT)-type domain	10.1	85.7	419	57	1	3	418	20	438	1.9e-198	699.5	699.5	1	4084965	2	NA	tr	A0A6P6WIM3	KUNI00375082	Yes	NA	XP_027092080	1	acyl-coenzyme A thioesterase 9, mitochondrial-like	Extracted from UniProt	NA	orthodb-refseq-uniprot	NA	13443	Coffea arabica	Coffea	Rubiaceae	Gentianales	Magnoliopsida	Streptophyta	Eukaryota
Egra_v1_Chr11.g38510.t1	4081_0:005d9e	164635at33090	Hotdog acyl-CoA thioesterase (ACOT)-type domain	10.1	61.9	291	105	5	19	306	17	304	6.3e-85	322	323.6	0.995056	121768	2	NA	tr	A0A068UKB2	KUNI02092525	Yes	NA	NA	1	Uncharacterized protein	Extracted from UniProt	NA	orthodb-refseq-uniprot	NA	49390	Coffea canephora	Coffea	Rubiaceae	Gentianales	Magnoliopsida	Streptophyta	Eukaryota
Egra_v1_Chr01.g69320.t1	3981_0:0034a8	164645at33090	WEB family	10.1	56.9	543	212	5	4	534	90	622	4.2e-70	273.5	273.5	1	3063014	2	NA	tr	A0A5B7AMA1	KUNI04576651	Yes	NA	NA	4	Uncharacterized protein	Extracted from UniProt	NA	orthodb-refseq-uniprot	NA	16924	Davidia involucrata	Davidia	Nyssaceae	Cornales	Magnoliopsida	Streptophyta	Eukaryota
Egra_v1_Chr01.g16690.t1	158383_0:004b9c	164646at33090	AMP-binding, conserved site	10.1	78.7	572	119	2	39	610	71	639	9.5e-260	903.7	903.7	1	4089490	2	NA	tr	A0A6P6XEP4	KUNI02189271	Yes	NA	XP_027126283	1	malonate--CoA ligase isoform X1	Extracted from UniProt	NA	orthodb-refseq-uniprot	NA	13443	Coffea arabica	Coffea	Rubiaceae	Gentianales	Magnoliopsida	Streptophyta	Eukaryota
Egra_v1_Chr13.g51100.t1	326968_0:002219	164682at33090	F-box domain	10.1	79.9	139	28	0	74	212	81	219	1.2e-59	237.7	237.7	1	2847475	2	NA	tr	A0A4S4D3G2	KUNI00086407	Yes	NA	NA	4	F-box domain-containing protein	Extracted from UniProt	NA	orthodb-refseq-uniprot	NA	542762	Camellia sinensis var. sinensis	Camellia	Theaceae	Ericales	Magnoliopsida	Streptophyta	Eukaryota
Egra_v1_Chr09.g07120.t1	218851_0:00106e	164696at33090	IQ motif, EF-hand binding site	10.1	55.6	295	112	7	1	279	1	292	6.4e-70	271.9	271.9	1	4062209	2	NA	tr	A0A6P6SE14	KUNI01001384	Yes	NA	XP_027064031	1	protein IQ-DOMAIN 1-like isoform X2	Extracted from UniProt	NA	orthodb-uniprot	NA	13443	Coffea arabica	Coffea	Rubiaceae	Gentianales	Magnoliopsida	Streptophyta	Eukaryota
Egra_v1_Chr27.g47090.pb.13040.1.mrna1	51240_0:00505e	164696at33090	IQ motif, EF-hand binding site	10.1	58.7	283	110	3	1	278	1	281	3.5e-74	286.2	286.2	1	3053446	2	NA	tr	A0A5B6Z1P0	KUNI02282034	Yes	NA	NA	4	Uncharacterized protein	Extracted from UniProt	NA	orthodb-refseq-uniprot	NA	16924	Davidia involucrata	Davidia	Nyssaceae	Cornales	Magnoliopsida	Streptophyta	Eukaryota
Egra_v1_Chr30.g01710.t1	51240_0:00505e	164696at33090	IQ motif, EF-hand binding site	10.1	53.7	294	99	4	54	312	5	296	2.1e-64	253.8	253.8	1	3053446	2	NA	tr	A0A5B6Z1P0	KUNI02282034	Yes	NA	NA	4	Uncharacterized protein	Extracted from UniProt	NA	orthodb-refseq-uniprot	NA	16924	Davidia involucrata	Davidia	Nyssaceae	Cornales	Magnoliopsida	Streptophyta	Eukaryota
Egra_v1_Chr06.g03620.t1	4081_0:000019	164766at33090	BTB/POZ domain-containing protein	10.1	55.1	396	119	6	2	350	28	411	3.9e-104	386	386	1	5453790	2	NA	ref	XP_015062742	KPRO01454833	Yes	NA	NA	4	uncharacterized protein LOC107008284	By running InterProScan	NA	orthodb-refseq-uniprot	NA	28526	Solanum pennellii	Solanum	Solanaceae	Solanales	Magnoliopsida	Streptophyta	Eukaryota
Egra_v1_Chr04.g54520.t1	4081_0:000019	164766at33090	BTB/POZ domain-containing protein	10.1	62.7	397	133	4	2	397	3	385	1.3e-124	454.1	456.1	0.995615	3859635	2	NA	tr	A0A6N2BS57	KUNI03868697	Yes	NA	NA	4	Uncharacterized protein	Extracted from UniProt	NA	orthodb-refseq-uniprot	NA	4083	Solanum chilense	Solanum	Solanaceae	Solanales	Magnoliopsida	Streptophyta	Eukaryota
Egra_v1_Chr06.g03540.t1	66656_0:000d23	164766at33090	BTB/POZ domain-containing protein	10.1	69.9	103	31	0	67	169	39	141	2.5e-36	159.8	159.8	1	115489	2	NA	tr	A0A068TNA0	KUNI02693666	Yes	NA	NA	1	Uncharacterized protein	Extracted from UniProt	NA	orthodb-refseq-uniprot	NA	49390	Coffea canephora	Coffea	Rubiaceae	Gentianales	Magnoliopsida	Streptophyta	Eukaryota
Egra_v1_Chr06.g06190.t1	4072_0:0049a4	16478at33090	PB1 domain	10.1	65.8	482	111	6	113	549	1	473	1.8e-173	617.1	617.1	1	4084752	2	NA	tr	A0A6P6WHF3	KUNI00774315	Yes	NA	XP_027114948	1	uncharacterized protein LOC113733031 isoform X1	Extracted from UniProt	NA	orthodb-refseq-uniprot	NA	13443	Coffea arabica	Coffea	Rubiaceae	Gentianales	Magnoliopsida	Streptophyta	Eukaryota
Egra_v1_Chr11.g31750.t1	4182_0:0058bd	16478at33090	PB1 domain	10.1	79.2	758	150	4	1	756	1	752	0	1224.2	1228	0.996906	4086024	2	NA	tr	A0A6P6WQB9	KUNI01635725	Yes	NA	XP_027115787	1	uncharacterized protein LOC113733815 isoform X1	Extracted from UniProt	NA	orthodb-refseq-uniprot	NA	13443	Coffea arabica	Coffea	Rubiaceae	Gentianales	Magnoliopsida	Streptophyta	Eukaryota
Egra_v1_Chr03.g55350.t1	4182_0:0058bd	16478at33090	PB1 domain	10.1	78.8	725	148	3	76	798	43	763	0	1154.8	1154.8	1	6266790	2	NA	ref	XP_027166765	KPRO01342451	Yes	NA	NA	1	uncharacterized protein LOC113766813	By running InterProScan	NA	orthodb-refseq-uniprot	NA	49369	Coffea eugenioides	Coffea	Rubiaceae	Gentianales	Magnoliopsida	Streptophyta	Eukaryota
Egra_v1_Chr34.g04450.t1	93759_0:000f9f	16478at33090	PB1 domain	10.1	59.8	338	112	3	63	391	1	323	3.2e-107	396.4	396.4	1	915410	2	NA	tr	A0A1R3KQT8	KUNI03756782	Yes	NA	NA	4	Phox/Bem1p	Extracted from UniProt	NA	orthodb-uniprot	NA	93759	Corchorus olitorius	Corchorus	Malvaceae	Malvales	Magnoliopsida	Streptophyta	Eukaryota
Egra_v1_Chr07.g08130.t1	4182_0:004412	164832at33090	Auxin-responsive protein	10.1	82.2	242	33	5	4	240	8	244	2.1e-101	376.3	379.4	0.991829	4085490	2	NA	tr	A0A6P6WLU4	KUNI01262551	Yes	NA	XP_027116419	1	auxin-responsive protein IAA14-like	Extracted from UniProt	NA	orthodb-refseq-uniprot	NA	13443	Coffea arabica	Coffea	Rubiaceae	Gentianales	Magnoliopsida	Streptophyta	Eukaryota
Egra_v1_Chr26.g45870.pb.12596.1.mrna1	4182_0:004412	164832at33090	Auxin-responsive protein	10.1	83.4	241	30	5	5	240	9	244	4.2e-102	378.6	380.2	0.995792	4085490	2	NA	tr	A0A6P6WLU4	KUNI01262551	Yes	NA	XP_027116419	1	auxin-responsive protein IAA14-like	Extracted from UniProt	NA	orthodb-refseq-uniprot	NA	13443	Coffea arabica	Coffea	Rubiaceae	Gentianales	Magnoliopsida	Streptophyta	Eukaryota
Egra_v1_Chr11.g12310.t1	429701_0:006900	164832at33090	Auxin-responsive protein	10.1	84.4	231	27	3	12	239	19	243	7.1e-102	377.9	378.6	0.998151	6266660	2	NA	ref	XP_027164284	KPRO00805851	Yes	NA	NA	1	auxin-responsive protein IAA14-like	By running InterProScan	NA	orthodb-refseq-uniprot	NA	49369	Coffea eugenioides	Coffea	Rubiaceae	Gentianales	Magnoliopsida	Streptophyta	Eukaryota
Egra_v1_Chr03.g57670.pb.2177.1.mrna1	4072_0:00252e	164838at33090	Proteasome subunit beta type	10.1	90.2	204	20	0	1	204	1	204	1.8e-101	376.3	376.7	0.998938	1392869	2	NA	tr	A0A2G2W113	KUNI00189790	Yes	3.4.25.1	NA	4	Proteasome subunit beta	Extracted from UniProt	NA	orthodb-refseq-uniprot	NA	33114	Capsicum baccatum	Capsicum	Solanaceae	Solanales	Magnoliopsida	Streptophyta	Eukaryota
Egra_v1_Chr17.g12050.pb.9247.1.mrna1	4072_0:00252e	164838at33090	Proteasome subunit beta type	10.1	90.2	204	20	0	1	204	1	204	7.9e-102	377.5	377.9	0.998942	1392869	2	NA	tr	A0A2G2W113	KUNI00189790	Yes	3.4.25.1	NA	4	Proteasome subunit beta	Extracted from UniProt	NA	orthodb-refseq-uniprot	NA	33114	Capsicum baccatum	Capsicum	Solanaceae	Solanales	Magnoliopsida	Streptophyta	Eukaryota
Egra_v1_Chr35.g18740.t1	4081_0:0049aa	164838at33090	Proteasome subunit beta type	10.1	90.6	202	19	0	1	202	1	202	1.8e-101	376.3	379.8	0.990785	2372327	2	NA	tr	A0A3Q7I6A1	KUNI01896234	Yes	3.4.25.1	NP_001308113	4	Proteasome subunit beta	Extracted from UniProt	NA	orthodb-refseq-uniprot	NA	4081	Solanum lycopersicum	Solanum	Solanaceae	Solanales	Magnoliopsida	Streptophyta	Eukaryota
Egra_v1_Chr02.g09490.t1	429701_0:001230	164838at33090	Proteasome subunit beta type	10.1	58.2	263	20	2	1	233	1	203	7e-70	271.6	274.2	0.990518	1498345	2	NA	tr	A0A2G9HYH6	KUNI03597261	Yes	3.4.25.1	NA	4	Proteasome subunit beta	Extracted from UniProt	NA	orthodb-uniprot	NA	429701	Handroanthus impetiginosus	Handroanthus	Bignoniaceae	Lamiales	Magnoliopsida	Streptophyta	Eukaryota
Egra_v1_Chr08.g08440.t1	472368_0:0065ac	164840at33090	Major intrinsic protein	10.1	81.1	259	47	1	1	257	3	261	9.3e-116	424.1	424.1	1	4089396	2	NA	tr	A0A6P6XE38	KUNI00109392	Yes	NA	XP_027125489	1	probable aquaporin TIP3-2 isoform X1	Extracted from UniProt	NA	orthodb-uniprot	NA	13443	Coffea arabica	Coffea	Rubiaceae	Gentianales	Magnoliopsida	Streptophyta	Eukaryota
Egra_v1_Chr12.g09720.t1	472368_0:0065ac	164840at33090	Major intrinsic protein	10.1	81.1	259	47	1	1	257	3	261	2.1e-115	422.9	422.9	1	4089396	2	NA	tr	A0A6P6XE38	KUNI00109392	Yes	NA	XP_027125489	1	probable aquaporin TIP3-2 isoform X1	Extracted from UniProt	NA	orthodb-uniprot	NA	13443	Coffea arabica	Coffea	Rubiaceae	Gentianales	Magnoliopsida	Streptophyta	Eukaryota
Egra_v1_Chr02.g60060.t1	3476_0:003def	164846at33090	Zinc finger, GATA-type	10.1	63.8	254	89	2	20	271	40	292	1.9e-82	313.5	313.5	1	4075887	2	NA	tr	A0A6P6UVW8	KUNI02289594	Yes	NA	XP_027094526	1	GATA transcription factor 25	Extracted from UniProt	NA	orthodb-refseq-uniprot	NA	13443	Coffea arabica	Coffea	Rubiaceae	Gentianales	Magnoliopsida	Streptophyta	Eukaryota
Egra_v1_Chr31.g44640.pb.14469.1.mrna1	3476_0:003def	164846at33090	Zinc finger, GATA-type	10.1	60.6	254	98	2	20	272	40	292	1.7e-78	300.4	302.4	0.993386	4075887	2	NA	tr	A0A6P6UVW8	KUNI02289594	Yes	NA	XP_027094526	1	GATA transcription factor 25	Extracted from UniProt	NA	orthodb-refseq-uniprot	NA	13443	Coffea arabica	Coffea	Rubiaceae	Gentianales	Magnoliopsida	Streptophyta	Eukaryota
Egra_v1_Chr34.g02270.pb.15389.1.mrna1	4072_0:004b55	164846at33090	Zinc finger, GATA-type	10.1	74.3	269	64	2	50	316	63	328	1.1e-100	374.4	374.4	1	115453	2	GATA	tr	A0A068TN42	KUNI03766850	Yes	NA	NA	1	Uncharacterized protein	Extracted from UniProt	GATA family protein	orthodb-refseq-uniprot	NA	49390	Coffea canephora	Coffea	Rubiaceae	Gentianales	Magnoliopsida	Streptophyta	Eukaryota
Egra_v1_Chr02.g57870.pb.1689.1.mrna1	75702_0:0006ec	164865at33090	tRNA intron endonuclease, catalytic domain-like	10.1	71.4	234	65	1	96	329	1	232	1e-90	341.3	342.4	0.996787	4070579	2	NA	tr	A0A6P6TY34	KUNI03948172	Yes	NA	XP_027083199	1	tRNA-splicing endonuclease subunit Sen2-1-like	Extracted from UniProt	NA	orthodb-refseq-uniprot	NA	13443	Coffea arabica	Coffea	Rubiaceae	Gentianales	Magnoliopsida	Streptophyta	Eukaryota
Egra_v1_Chr30.g50910.pb.13955.2.mrna1	75702_0:0006ec	164865at33090	tRNA intron endonuclease, catalytic domain-like	10.1	70.1	234	68	1	96	329	1	232	1.6e-88	334	335.5	0.995529	4070579	2	NA	tr	A0A6P6TY34	KUNI03948172	Yes	NA	XP_027083199	1	tRNA-splicing endonuclease subunit Sen2-1-like	Extracted from UniProt	NA	orthodb-refseq-uniprot	NA	13443	Coffea arabica	Coffea	Rubiaceae	Gentianales	Magnoliopsida	Streptophyta	Eukaryota
Egra_v1_Chr32.g42930.t1	472368_0:00a11d	16487at71240	Reverse transcriptase, RNase H-like domain	10.1	66.2	130	44	0	3	132	79	208	4.9e-47	194.9	194.9	1	2036671	2	NA	tr	A0A2Z7A7P2	KUNI04476588	No	NA	NA	4	Integrase catalytic domain-containing protein	Extracted from UniProt	NA	orthodb-uniprot	NA	472368	Dorcoceras hygrometricum	Dorcoceras	Gesneriaceae	Lamiales	Magnoliopsida	Streptophyta	Eukaryota
Egra_v1_Chr28.g23430.t1	33119_0:003646	164891at33090	Zinc finger, CCCH-type	10.1	53.8	236	102	3	16	247	50	282	8.1e-55	221.9	221.9	1	4077973	2	NA	tr	A0A6P6V9F4	KUNI04500238	Yes	NA	XP_027099538	1	zinc finger CCCH domain-containing protein 15-like isoform X2	Extracted from UniProt	NA	orthodb-uniprot	NA	13443	Coffea arabica	Coffea	Rubiaceae	Gentianales	Magnoliopsida	Streptophyta	Eukaryota
Egra_v1_Chr04.g04840.t1	66656_0:0004e9	164945at33090	WW domain binding protein 11	10.1	64.4	551	172	8	1	546	1	532	2.5e-86	327.4	327.4	1	3428035	2	NA	tr	A0A6A2Y049	KUNI02883705	Yes	NA	NA	4	U-box domain-containing protein 38-like	Extracted from UniProt	NA	orthodb-refseq-uniprot	NA	106335	Hibiscus syriacus	Hibiscus	Malvaceae	Malvales	Magnoliopsida	Streptophyta	Eukaryota
Egra_v1_Chr34.g43540.t1	66656_0:0004e9	164945at33090	WW domain binding protein 11	10.1	70.7	533	134	9	1	529	1	515	7.7e-89	335.9	335.9	1	3428035	2	NA	tr	A0A6A2Y049	KUNI02883705	Yes	NA	NA	4	U-box domain-containing protein 38-like	Extracted from UniProt	NA	orthodb-refseq-uniprot	NA	106335	Hibiscus syriacus	Hibiscus	Malvaceae	Malvales	Magnoliopsida	Streptophyta	Eukaryota
Egra_v1_Chr01.g00520.t1	29760_0:004132	164953at33090	UBA-like domain DUF1421	10.1	63.1	515	151	8	1	507	1	484	2.2e-92	347.4	347.4	1	3054680	2	NA	tr	A0A5B6Z914	KUNI04733010	Yes	NA	NA	4	DUF1421 domain-containing protein	Extracted from UniProt	NA	orthodb-refseq-uniprot	NA	16924	Davidia involucrata	Davidia	Nyssaceae	Cornales	Magnoliopsida	Streptophyta	Eukaryota
Egra_v1_Chr08.g00360.t1	29760_0:004132	164953at33090	UBA-like domain DUF1421	10.1	55.5	559	220	8	1	538	1	551	2.5e-107	397.1	397.1	1	118513	2	NA	tr	A0A068U390	KUNI00822016	Yes	NA	NA	1	DUF1421 domain-containing protein	Extracted from UniProt	NA	orthodb-refseq-uniprot	NA	49390	Coffea canephora	Coffea	Rubiaceae	Gentianales	Magnoliopsida	Streptophyta	Eukaryota
Egra_v1_Chr12.g00380.t1	29760_0:004132	164953at33090	UBA-like domain DUF1421	10.1	56.6	569	223	9	1	563	1	551	2.9e-106	393.7	393.7	1	118513	2	NA	tr	A0A068U390	KUNI00822016	Yes	NA	NA	1	DUF1421 domain-containing protein	Extracted from UniProt	NA	orthodb-refseq-uniprot	NA	49390	Coffea canephora	Coffea	Rubiaceae	Gentianales	Magnoliopsida	Streptophyta	Eukaryota
Egra_v1_Chr15.g47530.t1	4182_0:00379f	164960at33090	Photosystem I assembly factor PSA3	10.1	69.4	291	81	4	1	286	1	288	8.6e-102	377.9	377.9	1	4079240	2	NA	tr	A0A6P6VHU6	KUNI02650224	Yes	NA	XP_027102115	1	photosystem I assembly factor PSA3, chloroplastic-like	Extracted from UniProt	NA	orthodb-refseq-uniprot	NA	13443	Coffea arabica	Coffea	Rubiaceae	Gentianales	Magnoliopsida	Streptophyta	Eukaryota
Egra_v1_Chr21.g50650.pb.10847.1.mrna1	4081_0:004d6b	164961at33090	PI31 proteasome regulator, C-terminal	10.1	55.7	221	93	3	3	219	1	220	3.5e-58	232.6	233.8	0.994867	4766347	2	NA	ref	NP_001305992	KPRO00169055	Yes	NA	NA	4	probable proteasome inhibitor isoform 2	By running InterProScan	NA	orthodb-refseq-uniprot	NA	4081	Solanum lycopersicum	Solanum	Solanaceae	Solanales	Magnoliopsida	Streptophyta	Eukaryota
Egra_v1_Chr18.g53810.pb.9814.1.mrna1	4113_0:000afe	164961at33090	PI31 proteasome regulator, C-terminal	10.1	54.5	222	95	4	5	224	3	220	5.6e-56	225.3	226.9	0.992948	4688549	2	NA	tr	M1C8Y1	KUNI00773325	Yes	NA	XP_006340975	4	Proteasome inhibitor	Extracted from UniProt	NA	orthodb-refseq-uniprot	NA	4113	Solanum tuberosum	Solanum	Solanaceae	Solanales	Magnoliopsida	Streptophyta	Eukaryota
Egra_v1_Chr01.g11810.t1	158383_0:0055cf	16496at33090	Glutamate receptor	10.1	64.8	913	307	6	20	926	23	927	0	1194.5	1203.3	0.992687	4061209	2	NA	tr	A0A6P6S707	KUNI04622733	Yes	NA	XP_027061681	1	glutamate receptor 3.4-like	Extracted from UniProt	NA	orthodb-refseq-uniprot	NA	13443	Coffea arabica	Coffea	Rubiaceae	Gentianales	Magnoliopsida	Streptophyta	Eukaryota
Egra_v1_Chr09.g10530.t2	158383_0:0055cf	16496at33090	Glutamate receptor	10.1	61.2	921	212	8	1	780	18	934	1.6e-297	1029.6	1029.6	1	4061209	2	NA	tr	A0A6P6S707	KUNI04622733	Yes	NA	XP_027061681	1	glutamate receptor 3.4-like	Extracted from UniProt	NA	orthodb-refseq-uniprot	NA	13443	Coffea arabica	Coffea	Rubiaceae	Gentianales	Magnoliopsida	Streptophyta	Eukaryota
Egra_v1_Chr35.g37550.t1	158383_0:0055cf	16496at33090	Glutamate receptor	10.1	75	908	217	4	13	913	33	937	0	1381.3	1386.3	0.996393	4061209	2	NA	tr	A0A6P6S707	KUNI04622733	Yes	NA	XP_027061681	1	glutamate receptor 3.4-like	Extracted from UniProt	NA	orthodb-refseq-uniprot	NA	13443	Coffea arabica	Coffea	Rubiaceae	Gentianales	Magnoliopsida	Streptophyta	Eukaryota
Egra_v1_Chr09.g10600.t1	158383_0:0055cf	16496at33090	Glutamate receptor	10.1	64.1	937	330	5	1	932	1	936	0	1236.5	1238.4	0.998466	6001782	2	NA	ref	XP_022845544	KPRO00104794	Yes	NA	NA	4	glutamate receptor 3.4-like	By running InterProScan	NA	orthodb-refseq-uniprot	NA	158386	Olea europaea var. sylvestris	Olea	Oleaceae	Lamiales	Magnoliopsida	Streptophyta	Eukaryota
Egra_v1_Chr16.g51690.t1	158383_0:0055cf	16496at33090	Glutamate receptor	10.1	65.2	926	317	4	1	922	1	925	0	1243.8	1243.8	1	6001782	2	NA	ref	XP_022845544	KPRO00104794	Yes	NA	NA	4	glutamate receptor 3.4-like	By running InterProScan	NA	orthodb-refseq-uniprot	NA	158386	Olea europaea var. sylvestris	Olea	Oleaceae	Lamiales	Magnoliopsida	Streptophyta	Eukaryota
Egra_v1_Chr08.g04200.t1	3983_0:004e7e	16496at33090	Glutamate receptor	10.1	62.9	863	305	5	5	862	79	931	0	1086.6	1094	0.993236	1896726	2	NA	tr	A0A2R6QCZ0	KUNI03942427	Yes	NA	NA	4	Glutamate receptor	Extracted from UniProt	NA	orthodb-refseq-uniprot	NA	1590841	Actinidia chinensis var. chinensis	Actinidia	Actinidiaceae	Ericales	Magnoliopsida	Streptophyta	Eukaryota
Egra_v1_Chr18.g01210.t1	28532_0:001c3a	16496at33090	Glutamate receptor	10.1	50.9	228	108	2	1	225	67	293	7.3e-56	224.9	224.9	1	5279216	2	NA	ref	XP_010534724	KPRO00568031	Yes	NA	NA	4	PREDICTED: glutamate receptor 2.8-like, partial	By running InterProScan	NA	orthodb-refseq	NA	28532	Tarenaya hassleriana	Tarenaya	Cleomaceae	Brassicales	Magnoliopsida	Streptophyta	Eukaryota
Egra_v1_Chr05.g00920.t1	3641_0:002da6	165006at33090	Zinc finger C2H2 superfamily	10.1	53.3	137	58	3	2	134	3	137	1.6e-31	144.1	144.1	1	3458077	2	NA	tr	A0A6A3BWQ7	KUNI02735167	Yes	NA	NA	4	Putative C2H2 and C2HC zinc fingers superfamily protein	Extracted from UniProt	NA	orthodb-refseq-uniprot	NA	106335	Hibiscus syriacus	Hibiscus	Malvaceae	Malvales	Magnoliopsida	Streptophyta	Eukaryota
Egra_v1_Chr15.g04760.t1	4232_0:00677b	165006at33090	Zinc finger C2H2 superfamily	10.1	55.1	138	44	4	1	136	1	122	4.1e-28	132.9	132.9	1	3330921	2	NA	tr	A0A5N6NEZ6	KUNI02699007	Yes	NA	NA	4	C2H2-type domain-containing protein	Extracted from UniProt	NA	orthodb-refseq-uniprot	NA	192012	Mikania micrantha	Mikania	Asteraceae	Asterales	Magnoliopsida	Streptophyta	Eukaryota
Egra_v1_Chr10.g56690.t1	4236_0:006800	165006at33090	Zinc finger C2H2 superfamily	10.1	57.5	134	46	3	1	134	1	123	1.3e-29	137.9	138.3	0.997108	1981053	2	NA	tr	A0A2U1MRX3	KUNI03505976	Yes	NA	NA	4	C2H2 and C2HC zinc fingers superfamily protein	Extracted from UniProt	NA	orthodb-refseq-uniprot	NA	35608	Artemisia annua	Artemisia	Asteraceae	Asterales	Magnoliopsida	Streptophyta	Eukaryota
Egra_v1_Chr15.g04740.t1	4232_0:00677b	165006at33090	Zinc finger C2H2 superfamily	10.1	57.1	133	49	2	2	132	6	132	3.7e-29	136.3	136.3	1	6220462	2	NA	ref	XP_024971113	KPRO01230308	Yes	NA	NA	4	zinc finger protein 10-like	By running InterProScan	NA	orthodb-refseq-uniprot	NA	59895	Cynara cardunculus var. scolymus	Cynara	Asteraceae	Asterales	Magnoliopsida	Streptophyta	Eukaryota
Egra_v1_Chr13.g01980.t1	4182_0:004e18	165049at33090	NAC domain	10.1	71.9	359	82	7	1	346	1	353	1.7e-120	440.3	440.3	1	1998576	2	NAC	tr	A0A2U9IY25	KUNI02958639	Yes	NA	NA	3	NAC domain containing protein 056	Extracted from UniProt	NAC family protein	orthodb-refseq-uniprot	NA	4058	Catharanthus roseus	Catharanthus	Apocynaceae	Gentianales	Magnoliopsida	Streptophyta	Eukaryota
Egra_v1_Chr22.g03020.t1	4182_0:004e18	165049at33090	NAC domain	10.1	76	359	67	7	304	649	1	353	3.7e-129	469.9	469.9	1	1998576	2	NAC	tr	A0A2U9IY25	KUNI02958639	Yes	NA	NA	3	NAC domain containing protein 056	Extracted from UniProt	NAC family protein	orthodb-refseq-uniprot	NA	4058	Catharanthus roseus	Catharanthus	Apocynaceae	Gentianales	Magnoliopsida	Streptophyta	Eukaryota
Egra_v1_Chr35.g40660.t1	4182_0:004e18	165049at33090	NAC domain	10.1	71.5	365	81	13	1	354	1	353	8.3e-115	421.4	421.4	1	1998576	2	NAC	tr	A0A2U9IY25	KUNI02958639	Yes	NA	NA	3	NAC domain containing protein 056	Extracted from UniProt	NAC family protein	orthodb-refseq-uniprot	NA	4058	Catharanthus roseus	Catharanthus	Apocynaceae	Gentianales	Magnoliopsida	Streptophyta	Eukaryota
Egra_v1_Chr27.g17940.pb.12949.1.mrna1	4039_0:00040d	165057at33090	Cytidyltransferase-like domain	10.1	89.8	255	26	0	7	261	12	266	6.5e-123	448	448	1	4087267	2	NA	tr	A0A6P6WZX3	KUNI00079969	Yes	NA	XP_027119062	1	choline-phosphate cytidylyltransferase 1-like	Extracted from UniProt	NA	orthodb-refseq-uniprot	NA	13443	Coffea arabica	Coffea	Rubiaceae	Gentianales	Magnoliopsida	Streptophyta	Eukaryota
Egra_v1_Chr15.g15060.t1	35883_0:0063c9	165057at33090	Cytidyltransferase-like domain	10.1	85.3	258	34	1	2	255	17	274	5.9e-127	461.5	461.8	0.99935	5616781	2	NA	ref	XP_019160583	KPRO00427634	Yes	NA	NA	4	PREDICTED: choline-phosphate cytidylyltransferase 1-like	By running InterProScan	NA	orthodb-refseq	NA	35883	Ipomoea nil	Ipomoea	Convolvulaceae	Solanales	Magnoliopsida	Streptophyta	Eukaryota
Egra_v1_Chr15.g04860.t1	51240_0:0065d6	165077at33090	Zinc finger, RING-type	10.1	76.1	255	56	2	96	350	1	250	7.1e-101	375.2	377.5	0.993907	4107593	2	NA	tr	A0A6P9EJ21	KUNI00642866	Yes	NA	XP_035548400	4	E3 ubiquitin-protein ligase SDIR1 isoform X4	Extracted from UniProt	NA	orthodb-refseq-uniprot	NA	51240	Juglans regia	Juglans	Juglandaceae	Fagales	Magnoliopsida	Streptophyta	Eukaryota
Egra_v1_Chr09.g56930.pb.5198.1.mrna1	3760_0:003f57	165079at33090	Peptidase C15, pyroglutamyl peptidase I	10.1	89	218	24	0	1	218	1	218	5.1e-107	394.8	394.8	1	6266279	2	NA	ref	XP_027159273	KPRO00030881	Yes	NA	NA	1	uncharacterized protein LOC113760759 isoform X2	By running InterProScan	NA	orthodb-refseq-uniprot	NA	49369	Coffea eugenioides	Coffea	Rubiaceae	Gentianales	Magnoliopsida	Streptophyta	Eukaryota
Egra_v1_Chr31.g34740.pb.14412.1.mrna1	3760_0:003f57	165079at33090	Peptidase C15, pyroglutamyl peptidase I	10.1	88.5	218	25	0	1	218	1	218	1.7e-105	389.8	389.8	1	6266279	2	NA	ref	XP_027159273	KPRO00030881	Yes	NA	NA	1	uncharacterized protein LOC113760759 isoform X2	By running InterProScan	NA	orthodb-refseq-uniprot	NA	49369	Coffea eugenioides	Coffea	Rubiaceae	Gentianales	Magnoliopsida	Streptophyta	Eukaryota
Egra_v1_Chr10.g28710.pb.5595.1.mrna1	4182_0:003ba9	165086at33090	A0A2K3NIE6_TRIPR	10.1	57.7	227	85	3	58	281	27	245	8.4e-62	245	245	1	4080529	2	NA	tr	A0A6P6VRS5	KUNI03547270	Yes	NA	XP_027105220	1	uncharacterized protein LOC113725955	Extracted from UniProt	NA	orthodb-refseq-uniprot	NA	13443	Coffea arabica	Coffea	Rubiaceae	Gentianales	Magnoliopsida	Streptophyta	Eukaryota
Egra_v1_Chr36.g17090.t1	4182_0:003ba9	165086at33090	A0A2K3NIE6_TRIPR	10.1	54.5	211	84	3	1	208	44	245	1.1e-50	207.6	207.6	1	4080529	2	NA	tr	A0A6P6VRS5	KUNI03547270	Yes	NA	XP_027105220	1	uncharacterized protein LOC113725955	Extracted from UniProt	NA	orthodb-refseq-uniprot	NA	13443	Coffea arabica	Coffea	Rubiaceae	Gentianales	Magnoliopsida	Streptophyta	Eukaryota
Egra_v1_Chr36.g31360.t1	472368_0:002420	16508at4143	Reverse transcriptase domain	10.1	51.5	390	141	1	10	351	136	525	2.7e-105	389.8	389.8	1	2056664	2	NA	tr	A0A2Z7CT86	KUNI04027222	No	2.7.7.49	NA	4	RNA-directed DNA polymerase	Extracted from UniProt	NA	orthodb-uniprot	NA	472368	Dorcoceras hygrometricum	Dorcoceras	Gesneriaceae	Lamiales	Magnoliopsida	Streptophyta	Eukaryota
Egra_v1_Chr07.g06980.t1	33119_0:005f79	165095at33090	NET domain	10.1	65.9	364	113	4	20	380	19	374	4.1e-112	412.5	415.2	0.993497	6624742	2	NA	ortho	Peaxi162Scf00602g00315	KORT00054811	Yes	NA	NA	4	Bromodomain	By running InterProScan	NA	only orthodb	NA	33119	Petunia axillaris	Petunia	Solanaceae	Solanales	Magnoliopsida	Streptophyta	Eukaryota
Egra_v1_Chr30.g46240.t1	4097_0:0044be	165095at33090	NET domain	10.1	59.2	343	90	3	52	344	1	343	2.3e-93	350.1	350.1	1	2068816	2	NA	tr	A0A314L9T2	KUNI00626315	Yes	NA	XP_019261660	4	Transcription factor gte6	Extracted from UniProt	NA	orthodb-refseq-uniprot	NA	49451	Nicotiana attenuata	Nicotiana	Solanaceae	Solanales	Magnoliopsida	Streptophyta	Eukaryota
Egra_v1_Chr17.g07640.pb.9118.1.mrna1	3641_0:002819	165097at33090	S-adenosyl-L-methionine-dependent methyltransferase	10.1	79.1	350	72	1	1	349	1	350	6e-158	564.7	569.7	0.991223	3065215	2	NA	tr	A0A5B7AZI8	KUNI03963248	Yes	NA	NA	4	Uncharacterized protein	Extracted from UniProt	NA	orthodb-refseq-uniprot	NA	16924	Davidia involucrata	Davidia	Nyssaceae	Cornales	Magnoliopsida	Streptophyta	Eukaryota
Egra_v1_Chr25.g09870.pb.12245.1.mrna1	2711_0:003bba	165103at33090	Carbon-nitrogen hydrolase	10.1	87.5	281	35	0	1	281	52	332	6.8e-144	517.7	517.7	1	4083565	2	NA	tr	A0A6P6WAP0	KUNI00396105	Yes	NA	XP_027111152	1	nitrilase-like protein 2	Extracted from UniProt	NA	orthodb-refseq-uniprot	NA	13443	Coffea arabica	Coffea	Rubiaceae	Gentianales	Magnoliopsida	Streptophyta	Eukaryota
Egra_v1_Chr23.g00680.t1	4572_0:000403	165113at33090	Caleosin-related	10.1	59.7	72	29	0	3	74	43	114	4.2e-16	91.3	91.3	1	1347605	2	NA	tr	A0A287W7C4	KUNI03389768	Yes	NA	NA	4	Uncharacterized protein	Extracted from UniProt	NA	orthodb-uniprot	NA	112509	Hordeum vulgare subsp. vulgare	Hordeum	Poaceae	Poales	Magnoliopsida	Streptophyta	Eukaryota
Egra_v1_Chr23.g26260.t1	3760_0:000750	165113at33090	Caleosin-related	10.1	81.7	120	22	0	27	146	76	195	4e-50	205.3	205.3	1	4076573	2	NA	tr	A0A6P6V0F6	KUNI01083854	Yes	NA	XP_027096564	1	probable peroxygenase 4	Extracted from UniProt	NA	orthodb-refseq-uniprot	NA	13443	Coffea arabica	Coffea	Rubiaceae	Gentianales	Magnoliopsida	Streptophyta	Eukaryota
Egra_v1_Chr23.g00670.t1	72664_0:0068ad	165113at33090	Caleosin-related	10.1	52.7	203	93	1	124	323	28	230	1.1e-54	221.9	221.9	1	5121756	2	NA	ref	XP_009127817	KPRO00850100	Yes	NA	NA	4	probable peroxygenase 4	By running InterProScan	NA	orthodb-refseq-uniprot	NA	3711	Brassica rapa	Brassica	Brassicaceae	Brassicales	Magnoliopsida	Streptophyta	Eukaryota
Egra_v1_Chr09.g59040.t1	158383_0:00427f	165132at33090	4Fe-4S ferredoxin, iron-sulphur binding, conserved site	10.1	89.9	228	23	0	1	228	1	228	3.5e-90	339	339	1	4084225	2	NA	tr	A0A6P6WEG7	KUNI00487142	Yes	NA	XP_027113480	1	NADH dehydrogenase [ubiquinone] iron-sulfur protein 8, mitochondrial-like	Extracted from UniProt	NA	orthodb-refseq-uniprot	NA	13443	Coffea arabica	Coffea	Rubiaceae	Gentianales	Magnoliopsida	Streptophyta	Eukaryota
Egra_v1_Chr35.g00200.pb.15868.1.mrna1	158383_0:00427f	165132at33090	4Fe-4S ferredoxin, iron-sulphur binding, conserved site	10.1	90.8	228	21	0	1	228	1	228	2.7e-90	339.3	339.3	1	4084225	2	NA	tr	A0A6P6WEG7	KUNI00487142	Yes	NA	XP_027113480	1	NADH dehydrogenase [ubiquinone] iron-sulfur protein 8, mitochondrial-like	Extracted from UniProt	NA	orthodb-refseq-uniprot	NA	13443	Coffea arabica	Coffea	Rubiaceae	Gentianales	Magnoliopsida	Streptophyta	Eukaryota
Egra_v1_Chr01.g00460.t1	429701_0:006158	165134at33090	SANT/Myb domain	10.1	83.6	189	28	3	1	188	1	187	6.2e-85	321.2	323.6	0.992583	4066143	2	MYB	tr	A0A6P6T4I3	KUNI00558628	Yes	NA	XP_027073189	1	myb-related protein 305-like	Extracted from UniProt	MYB family protein	orthodb-refseq-uniprot	NA	13443	Coffea arabica	Coffea	Rubiaceae	Gentianales	Magnoliopsida	Streptophyta	Eukaryota
Egra_v1_Chr12.g00430.t1	429701_0:006158	165134at33090	SANT/Myb domain	10.1	82	189	31	3	1	188	1	187	1.5e-83	316.6	318.9	0.992788	4066143	2	MYB	tr	A0A6P6T4I3	KUNI00558628	Yes	NA	XP_027073189	1	myb-related protein 305-like	Extracted from UniProt	MYB family protein	orthodb-refseq-uniprot	NA	13443	Coffea arabica	Coffea	Rubiaceae	Gentianales	Magnoliopsida	Streptophyta	Eukaryota
Egra_v1_Chr15.g47710.t1	2711_0:000feb	165134at33090	SANT/Myb domain	10.1	63.7	193	55	4	1	181	1	190	1e-63	250.8	252.3	0.994055	4924109	2	MYB	tr	V4U1L3	KUNI00272417	Yes	NA	XP_006446527	4	Uncharacterized protein	Extracted from UniProt	MYB family protein	orthodb-refseq-uniprot	NA	85681	Citrus clementina	Citrus	Rutaceae	Sapindales	Magnoliopsida	Streptophyta	Eukaryota
Egra_v1_Chr24.g00820.t1	4081_0:003740	165143at33090	Ubiquitin carboxyl-terminal hydrolase	10.1	79.8	183	36	1	1	182	1	183	2.1e-81	309.7	309.7	1	5199618	2	NA	ref	XP_010322890	KPRO00215868	Yes	NA	NA	4	ubiquitin carboxyl-terminal hydrolase 3 isoform X2	By running InterProScan	NA	orthodb-refseq-uniprot	NA	4081	Solanum lycopersicum	Solanum	Solanaceae	Solanales	Magnoliopsida	Streptophyta	Eukaryota
Egra_v1_Chr13.g08550.pb.7097.1.mrna1	4182_0:0028c9	165143at33090	Ubiquitin carboxyl-terminal hydrolase	10.1	81.7	229	40	2	1	228	1	228	1.6e-103	383.3	383.3	1	3632483	2	NA	tr	A0A6I9TEV2	KUNI01792578	Yes	3.4.19.12	XP_011081345	4	Ubiquitin carboxyl-terminal hydrolase	Extracted from UniProt	NA	orthodb-refseq-uniprot	NA	4182	Sesamum indicum	Sesamum	Pedaliaceae	Lamiales	Magnoliopsida	Streptophyta	Eukaryota
Egra_v1_Chr18.g52800.pb.9778.1.mrna1	3750_0:0013b5	165160at33090	Cytokinin riboside 5'-monophosphate phosphoribohydrolase	10.1	85.4	219	31	1	1	218	1	219	4.5e-103	381.7	384.8	0.991944	2985589	2	NA	tr	A0A540NR85	KUNI00249069	Yes	3.2.2.n1	NA	4	Cytokinin riboside 5-monophosphate phosphoribohydrolase	Extracted from UniProt	NA	orthodb-refseq-uniprot	NA	106549	Malus baccata	Malus	Rosaceae	Rosales	Magnoliopsida	Streptophyta	Eukaryota
Egra_v1_Chr05.g01910.t1	4182_0:0045fc	165160at33090	Cytokinin riboside 5'-monophosphate phosphoribohydrolase	10.1	89	218	24	0	1	218	1	218	1.3e-107	396.7	398.3	0.995983	3641369	2	NA	tr	A0A6I9UA43	KUNI01927033	Yes	3.2.2.n1	XP_011094655	4	Cytokinin riboside 5-monophosphate phosphoribohydrolase	Extracted from UniProt	NA	orthodb-refseq-uniprot	NA	4182	Sesamum indicum	Sesamum	Pedaliaceae	Lamiales	Magnoliopsida	Streptophyta	Eukaryota
Egra_v1_Chr08.g60650.t1	33119_0:004e4d	165168at33090	Peptidyl-tRNA hydrolase	10.1	78.6	248	50	2	134	381	1	245	6.6e-110	405.2	405.2	1	4067854	2	NA	tr	A0A6P6TGG0	KUNI00043482	Yes	NA	XP_027076696	1	chloroplastic group IIB intron splicing facilitator CRS2-B, chloroplastic-like	Extracted from UniProt	NA	orthodb-refseq-uniprot	NA	13443	Coffea arabica	Coffea	Rubiaceae	Gentianales	Magnoliopsida	Streptophyta	Eukaryota
Egra_v1_Chr10.g00160.pb.5311.1.mrna1	4155_0:001b73	165168at33090	Peptidyl-tRNA hydrolase	10.1	84.1	214	34	0	8	221	4	217	4.1e-104	385.2	386	0.997927	4066173	2	NA	tr	A0A6P6T4M8	KUNI01845853	Yes	NA	XP_027072957	1	peptidyl-tRNA hydrolase, mitochondrial-like isoform X1	Extracted from UniProt	NA	orthodb-refseq-uniprot	NA	13443	Coffea arabica	Coffea	Rubiaceae	Gentianales	Magnoliopsida	Streptophyta	Eukaryota
Egra_v1_Chr08.g44020.t1	71139_0:0010a6	165168at33090	Peptidyl-tRNA hydrolase	10.1	75.4	232	55	2	1	231	48	278	2.4e-94	352.8	352.8	1	6400306	2	NA	ref	XP_030535472	KPRO00802394	Yes	NA	NA	4	peptidyl-tRNA hydrolase, mitochondrial isoform X1	By running InterProScan	NA	orthodb-refseq-uniprot	NA	178133	Rhodamnia argentea	Rhodamnia	Myrtaceae	Myrtales	Magnoliopsida	Streptophyta	Eukaryota
Egra_v1_Chr33.g46750.t1	71139_0:001d1d	165168at33090	Peptidyl-tRNA hydrolase	10.1	75	76	19	0	62	137	22	97	3.5e-24	119	119	1	3098910	2	NA	tr	A0A5D2B079	KUNI02417265	Yes	NA	NA	4	Uncharacterized protein	Extracted from UniProt	NA	orthodb-refseq-uniprot	NA	34276	Gossypium darwinii	Gossypium	Malvaceae	Malvales	Magnoliopsida	Streptophyta	Eukaryota
Egra_v1_Chr01.g23600.pb.950.1.mrna1	4100_0:003e58	165168at33090	Peptidyl-tRNA hydrolase	10.1	71.8	78	22	0	1	78	61	138	6.2e-24	117.5	117.5	1	6671578	2	NA	ortho	Niben101Scf01837g01003	KORT00161785	Yes	NA	NA	4	Peptidyl-tRNA hydrolase	By running InterProScan	NA	only orthodb	NA	4100	Nicotiana benthamiana	Nicotiana	Solanaceae	Solanales	Magnoliopsida	Streptophyta	Eukaryota
Egra_v1_Chr26.g41490.t1	130453_0:000cef	165179at33090	CLASP N-terminal domain	10.1	62.4	85	31	1	82	165	26	110	1.8e-16	93.6	93.6	1	3973154	2	NA	tr	A0A6P5MG29	KUNI01962186	Yes	NA	XP_020981748	4	uncharacterized protein LOC107464131	Extracted from UniProt	NA	orthodb-refseq-uniprot	NA	130453	Arachis duranensis	Arachis	Fabaceae	Fabales	Magnoliopsida	Streptophyta	Eukaryota
Egra_v1_Chr08.g00480.t1	981085_0:006283	165179at33090	CLASP N-terminal domain	10.1	71.5	330	83	2	79	398	1	329	3e-121	443	443	1	4067318	2	NA	tr	A0A6P6TCQ2	KUNI01359196	Yes	NA	XP_027075496	1	uncharacterized protein LOC113699367	Extracted from UniProt	NA	orthodb-refseq-uniprot	NA	13443	Coffea arabica	Coffea	Rubiaceae	Gentianales	Magnoliopsida	Streptophyta	Eukaryota
Egra_v1_Chr12.g00550.t1	981085_0:006283	165179at33090	CLASP N-terminal domain	10.1	71.2	330	84	2	299	618	1	329	4.2e-122	446.4	446.4	1	4067318	2	NA	tr	A0A6P6TCQ2	KUNI01359196	Yes	NA	XP_027075496	1	uncharacterized protein LOC113699367	Extracted from UniProt	NA	orthodb-refseq-uniprot	NA	13443	Coffea arabica	Coffea	Rubiaceae	Gentianales	Magnoliopsida	Streptophyta	Eukaryota
Egra_v1_Chr11.g18640.t1	29760_0:001620	165179at33090	CLASP N-terminal domain	10.1	70.5	295	86	1	1	295	1	294	2.3e-110	406.4	408.7	0.994372	3230389	2	NA	tr	A0A5J5C125	KUNI02645070	Yes	NA	NA	4	TOG domain-containing protein	Extracted from UniProt	NA	orthodb-refseq-uniprot	NA	561372	Nyssa sinensis	Nyssa	Nyssaceae	Cornales	Magnoliopsida	Streptophyta	Eukaryota
Egra_v1_Chr01.g68570.t1	49451_0:007a14	165241at33090	Myc-type, basic helix-loop-helix (bHLH) domain	10.1	57.4	364	124	13	1	346	1	351	8.7e-93	348.2	348.2	1	3839455	2	NA	tr	A0A6M4C8R2	KUNI04327339	Yes	NA	NA	2	BHLH transcription factor bHLH25.4	Extracted from UniProt	NA	orthodb-refseq-uniprot	NA	114476	Gardenia jasminoides	Gardenia	Rubiaceae	Gentianales	Magnoliopsida	Streptophyta	Eukaryota
Egra_v1_Chr12.g57930.t1	4113_0:001fdf	165241at33090	Myc-type, basic helix-loop-helix (bHLH) domain	10.1	57.5	261	84	6	4	245	53	305	1.2e-64	254.2	254.2	1	118471	2	bHLH	tr	A0A068U318	KUNI03459281	Yes	NA	NA	1	BHLH domain-containing protein	Extracted from UniProt	bHLH family protein	orthodb-refseq-uniprot	NA	49390	Coffea canephora	Coffea	Rubiaceae	Gentianales	Magnoliopsida	Streptophyta	Eukaryota
Egra_v1_Chr06.g44760.pb.3627.2.mrna1	93759_0:005c0e	165241at33090	Myc-type, basic helix-loop-helix (bHLH) domain	10.1	50.1	373	160	6	28	375	35	406	6.8e-67	262.3	262.3	1	115114	2	bHLH	tr	A0A068TL36	KUNI04715852	Yes	NA	NA	1	BHLH domain-containing protein	Extracted from UniProt	bHLH family protein	orthodb-uniprot	NA	49390	Coffea canephora	Coffea	Rubiaceae	Gentianales	Magnoliopsida	Streptophyta	Eukaryota
Egra_v1_Chr15.g11230.t1	158383_0:0012a9	165264at33090	Flavoprotein	10.1	80.2	207	37	1	2	208	18	220	3.1e-93	349	350.1	0.996858	6267180	2	NA	ref	XP_027173000	KPRO00248893	Yes	NA	NA	1	probable phosphopantothenoylcysteine decarboxylase	By running InterProScan	NA	orthodb-refseq-uniprot	NA	49369	Coffea eugenioides	Coffea	Rubiaceae	Gentianales	Magnoliopsida	Streptophyta	Eukaryota
Egra_v1_Chr23.g00760.t1	158383_0:0012a9	165264at33090	Flavoprotein	10.1	67.9	209	45	3	2	192	18	222	2.8e-72	279.3	280.4	0.996077	6267180	2	NA	ref	XP_027173000	KPRO00248893	Yes	NA	NA	1	probable phosphopantothenoylcysteine decarboxylase	By running InterProScan	NA	orthodb-refseq-uniprot	NA	49369	Coffea eugenioides	Coffea	Rubiaceae	Gentianales	Magnoliopsida	Streptophyta	Eukaryota
Egra_v1_Chr36.g37910.t1	158383_0:0012a9	165264at33090	Flavoprotein	10.1	80.2	207	37	1	2	208	18	220	9.1e-93	347.4	348.6	0.996558	6267180	2	NA	ref	XP_027173000	KPRO00248893	Yes	NA	NA	1	probable phosphopantothenoylcysteine decarboxylase	By running InterProScan	NA	orthodb-refseq-uniprot	NA	49369	Coffea eugenioides	Coffea	Rubiaceae	Gentianales	Magnoliopsida	Streptophyta	Eukaryota
Egra_v1_Chr01.g67460.t1	4097_0:008ea2	16527at33090	Signal transduction histidine kinase, dimerisation/phosphoacceptor domain	10.1	69.4	1138	325	10	1	1123	72	1201	0	1512.7	1512.7	1	4811982	2	NA	tr	Q71BY9	KUNI02474711	Yes	NA	NA	3	Cold inducible histidine kinase 1	Extracted from UniProt	NA	orthodb-refseq-uniprot	NA	4058	Catharanthus roseus	Catharanthus	Apocynaceae	Gentianales	Magnoliopsida	Streptophyta	Eukaryota
Egra_v1_000310F.g00980.t1	2711_0:002774	165295at33090	Beta-carotene isomerase D27-like	10.1	66.4	256	78	3	1	248	48	303	1.5e-89	337	337	1	4076851	2	NA	tr	A0A6P6V274	KUNI04813425	Yes	NA	XP_027095957	1	beta-carotene isomerase D27, chloroplastic-like	Extracted from UniProt	NA	orthodb-refseq-uniprot	NA	13443	Coffea arabica	Coffea	Rubiaceae	Gentianales	Magnoliopsida	Streptophyta	Eukaryota
Egra_v1_Chr29.g02340.t1	4072_0:007837	165295at33090	Beta-carotene isomerase D27-like	10.1	75.8	265	61	1	3	264	2	266	8.6e-117	427.6	427.6	1	1420184	2	NA	tr	A0A2G3APJ6	KUNI00185214	Yes	NA	XP_016552482	4	beta-carotene isomerase D27, chloroplastic-like	Extracted from UniProt	NA	orthodb-refseq-uniprot	NA	4072	Capsicum annuum	Capsicum	Solanaceae	Solanales	Magnoliopsida	Streptophyta	Eukaryota
Egra_v1_Chr33.g45620.pb.15252.2.mrna1	4039_0:000814	165295at33090	Beta-carotene isomerase D27-like	10.1	68.9	238	65	3	35	267	35	268	4.1e-90	339	339	1	3231253	2	NA	tr	A0A5J5C5B0	KUNI02906333	Yes	NA	NA	4	DUF4033 domain-containing protein	Extracted from UniProt	NA	orthodb-refseq-uniprot	NA	561372	Nyssa sinensis	Nyssa	Nyssaceae	Cornales	Magnoliopsida	Streptophyta	Eukaryota
Egra_v1_Chr33.g23490.t1	58331_0:008ff7	165406at33090	Protein kinase domain	10.1	85.1	215	32	0	1	215	163	377	2.3e-104	386	386	1	3069640	2	NA	tr	A0A5B7BT60	KUNI02662772	Yes	2.7.12.2	NA	4	Putative mitogen-activated protein kinase kinase 3	Extracted from UniProt	NA	orthodb-refseq-uniprot	NA	16924	Davidia involucrata	Davidia	Nyssaceae	Cornales	Magnoliopsida	Streptophyta	Eukaryota
Egra_v1_Chr12.g09700.t1	3827_0:000b36	165406at33090	Protein kinase domain	10.1	53.8	318	77	5	1	268	218	515	7.7e-84	318.2	318.2	1	920984	2	NA	tr	A0A1S2XJN7	KUNI01192792	Yes	NA	XP_004489237	4	mitogen-activated protein kinase kinase 3	Extracted from UniProt	NA	orthodb-refseq-uniprot	NA	3827	Cicer arietinum	Cicer	Fabaceae	Fabales	Magnoliopsida	Streptophyta	Eukaryota
Egra_v1_Chr18.g48860.t1	33119_0:0008e2	165406at33090	Protein kinase domain	10.1	83.2	357	58	1	1	355	215	571	1.9e-172	612.8	617.8	0.991907	118653	2	NA	tr	A0A068U3Y4	KUNI02544283	Yes	NA	NA	1	Uncharacterized protein	Extracted from UniProt	NA	orthodb-uniprot	NA	49390	Coffea canephora	Coffea	Rubiaceae	Gentianales	Magnoliopsida	Streptophyta	Eukaryota
Egra_v1_Chr14.g04200.pb.7543.1.mrna1	4182_0:001f51	165406at33090	Protein kinase domain	10.1	88.1	354	42	0	2	355	1	354	4.2e-183	648.3	648.3	1	119107	2	NA	tr	A0A068U693	KUNI00050230	Yes	NA	NA	1	Protein kinase domain-containing protein	Extracted from UniProt	NA	orthodb-refseq-uniprot	NA	49390	Coffea canephora	Coffea	Rubiaceae	Gentianales	Magnoliopsida	Streptophyta	Eukaryota
Egra_v1_Chr20.g06380.t1	4182_0:001f51	165406at33090	Protein kinase domain	10.1	87	354	46	0	2	355	1	354	3e-181	642.1	642.1	1	119107	2	NA	tr	A0A068U693	KUNI00050230	Yes	NA	NA	1	Protein kinase domain-containing protein	Extracted from UniProt	NA	orthodb-refseq-uniprot	NA	49390	Coffea canephora	Coffea	Rubiaceae	Gentianales	Magnoliopsida	Streptophyta	Eukaryota
Egra_v1_Chr32.g42460.pb.14831.1.mrna1	4182_0:001f51	165406at33090	Protein kinase domain	10.1	88.1	252	30	0	1	252	103	354	9.4e-129	467.2	467.2	1	119107	2	NA	tr	A0A068U693	KUNI00050230	Yes	NA	NA	1	Protein kinase domain-containing protein	Extracted from UniProt	NA	orthodb-refseq-uniprot	NA	49390	Coffea canephora	Coffea	Rubiaceae	Gentianales	Magnoliopsida	Streptophyta	Eukaryota
Egra_v1_Chr23.g01810.t1	29760_0:0002d2	165416at33090	Root UVB sensitive family	10.1	71.3	456	106	2	6	459	2	434	1.6e-174	620.2	620.2	1	4078381	2	NA	tr	A0A6P6VBX0	KUNI01368263	Yes	NA	XP_027100100	1	protein root UVB sensitive 3-like	Extracted from UniProt	NA	orthodb-refseq-uniprot	NA	13443	Coffea arabica	Coffea	Rubiaceae	Gentianales	Magnoliopsida	Streptophyta	Eukaryota
Egra_v1_Chr20.g00540.pb.10111.1.mrna1	4098_0:004fe6	165416at33090	Root UVB sensitive family	10.1	69.6	503	137	7	9	497	5	505	1e-195	690.6	690.6	1	4064494	2	NA	tr	A0A6P6SUF7	KUNI03181447	Yes	NA	XP_027069649	1	protein root UVB sensitive 5-like	Extracted from UniProt	NA	orthodb-uniprot	NA	13443	Coffea arabica	Coffea	Rubiaceae	Gentianales	Magnoliopsida	Streptophyta	Eukaryota
Egra_v1_Chr04.g60160.pb.2849.1.mrna1	4182_0:0033d8	165416at33090	Root UVB sensitive family	10.1	79.4	520	94	4	1	520	1	507	3e-230	805.4	808.1	0.996659	4084402	2	NA	tr	A0A6P6WFH4	KUNI00139801	Yes	NA	XP_027113326	1	protein root UVB sensitive 6	Extracted from UniProt	NA	orthodb-refseq-uniprot	NA	13443	Coffea arabica	Coffea	Rubiaceae	Gentianales	Magnoliopsida	Streptophyta	Eukaryota
Egra_v1_Chr06.g05290.pb.3511.1.mrna1	4182_0:0033d8	165416at33090	Root UVB sensitive family	10.1	79	519	97	4	1	519	1	507	1.1e-227	797	801.2	0.994758	4084402	2	NA	tr	A0A6P6WFH4	KUNI00139801	Yes	NA	XP_027113326	1	protein root UVB sensitive 6	Extracted from UniProt	NA	orthodb-refseq-uniprot	NA	13443	Coffea arabica	Coffea	Rubiaceae	Gentianales	Magnoliopsida	Streptophyta	Eukaryota
Egra_v1_Chr25.g03780.t2	80379_0:0054f3	165416at33090	Root UVB sensitive family	10.1	70.2	526	100	4	63	584	159	631	2.1e-203	716.5	716.5	1	4070674	2	NA	tr	A0A6P6TYL6	KUNI03208033	Yes	NA	XP_027083359	1	protein root UVB sensitive 1, chloroplastic-like isoform X1	Extracted from UniProt	NA	orthodb-uniprot	NA	13443	Coffea arabica	Coffea	Rubiaceae	Gentianales	Magnoliopsida	Streptophyta	Eukaryota
Egra_v1_Chr06.g57050.t1	3981_0:002d77	165416at33090	Root UVB sensitive family	10.1	65.4	534	181	3	1	531	1	533	1.3e-191	677.2	677.2	1	1907784	2	NA	tr	A0A2R6RL76	KUNI04787585	Yes	NA	NA	4	Protein root UVB sensitive like	Extracted from UniProt	NA	orthodb-refseq-uniprot	NA	1590841	Actinidia chinensis var. chinensis	Actinidia	Actinidiaceae	Ericales	Magnoliopsida	Streptophyta	Eukaryota
Egra_v1_Chr16.g03220.pb.8591.1.mrna1	158383_0:0046db	165416at33090	Root UVB sensitive family	10.1	77.7	515	112	2	1	515	4	515	4e-227	795	795	1	3054794	2	NA	tr	A0A5B6Z9R6	KUNI02537799	Yes	NA	NA	4	Uncharacterized protein	Extracted from UniProt	NA	orthodb-refseq-uniprot	NA	16924	Davidia involucrata	Davidia	Nyssaceae	Cornales	Magnoliopsida	Streptophyta	Eukaryota
Egra_v1_Chr09.g01600.t1	4039_0:002777	165416at33090	Root UVB sensitive family	10.1	79.3	429	89	0	1	429	1	429	2.4e-193	682.6	682.6	1	5521926	2	NA	ref	XP_017237995	KPRO00902204	Yes	NA	NA	4	PREDICTED: protein root UVB sensitive 2, chloroplastic	By running InterProScan	NA	orthodb-refseq-uniprot	NA	79200	Daucus carota subsp. sativus	Daucus	Apiaceae	Apiales	Magnoliopsida	Streptophyta	Eukaryota
Egra_v1_Chr24.g10570.t1	29760_0:001038	165435at33090	Ribosomal protein L25	10.1	73.1	249	62	2	15	263	16	259	4.1e-98	365.5	367.1	0.995642	4070963	2	NA	tr	A0A6P6U0M5	KUNI01745918	Yes	NA	XP_027084098	1	uncharacterized protein LOC113706394	Extracted from UniProt	NA	orthodb-refseq-uniprot	NA	13443	Coffea arabica	Coffea	Rubiaceae	Gentianales	Magnoliopsida	Streptophyta	Eukaryota
Egra_v1_Chr15.g43500.t1	4072_0:0010ac	165435at33090	Ribosomal protein L25	10.1	67.8	242	73	2	2	242	1	238	2e-89	336.7	336.7	1	4068906	2	NA	tr	A0A6P6TMN7	KUNI02725936	Yes	NA	XP_027079315	1	uncharacterized protein LOC113702350	Extracted from UniProt	NA	orthodb-refseq-uniprot	NA	13443	Coffea arabica	Coffea	Rubiaceae	Gentianales	Magnoliopsida	Streptophyta	Eukaryota
Egra_v1_Chr13.g50300.t1	158383_0:0045dc	165435at33090	Ribosomal protein L25	10.1	68.4	212	66	1	2	212	1	212	1.7e-79	303.5	303.5	1	6040384	2	NA	ref	XP_022896414	KPRO01501616	Yes	NA	NA	4	uncharacterized protein LOC111410355	By running InterProScan	NA	orthodb-refseq	NA	158386	Olea europaea var. sylvestris	Olea	Oleaceae	Lamiales	Magnoliopsida	Streptophyta	Eukaryota
Egra_v1_Chr22.g25640.t1	29760_0:001038	165435at33090	Ribosomal protein L25	10.1	72.2	263	68	2	1	263	1	258	2.6e-100	372.9	372.9	1	4409180	2	NA	tr	D7SPM3	KUNI00207062	Yes	NA	XP_002276349	4	Ribosomal_TL5_C domain-containing protein	Extracted from UniProt	NA	orthodb-refseq-uniprot	NA	29760	Vitis vinifera	Vitis	Vitaceae	Vitales	Magnoliopsida	Streptophyta	Eukaryota
Egra_v1_Chr25.g01390.t1	326968_0:001401	165456at33090	SANT/Myb domain	10.1	56	298	113	10	1	287	1	291	8.6e-78	298.1	298.1	1	4079227	2	MYB	tr	A0A6P6VHQ2	KUNI01796256	Yes	NA	XP_027102186	1	transcription factor LAF1-like	Extracted from UniProt	MYB family protein	orthodb-refseq-uniprot	NA	13443	Coffea arabica	Coffea	Rubiaceae	Gentianales	Magnoliopsida	Streptophyta	Eukaryota
Egra_v1_Chr03.g03060.t1	35883_0:003bed	165456at33090	SANT/Myb domain	10.1	51.5	297	134	5	1	293	1	291	2.6e-74	286.6	288.9	0.992039	4085943	2	NA	tr	A0A6P6WPR3	KUNI02650036	Yes	NA	XP_027115587	1	transcription factor LAF1-like	Extracted from UniProt	NA	orthodb-refseq-uniprot	NA	13443	Coffea arabica	Coffea	Rubiaceae	Gentianales	Magnoliopsida	Streptophyta	Eukaryota
Egra_v1_Chr15.g01900.t2	3821_0:0004c9	165456at33090	SANT/Myb domain	10.1	66.2	136	42	2	1	132	1	136	3.3e-44	185.7	186.8	0.994111	645052	2	MYB	tr	A0A151U6H0	KUNI00567671	Yes	NA	NA	4	Transcription factor LAF1	Extracted from UniProt	MYB family protein	orthodb-refseq-uniprot	NA	3821	Cajanus cajan	Cajanus	Fabaceae	Fabales	Magnoliopsida	Streptophyta	Eukaryota
Egra_v1_Chr13.g08490.pb.7095.1.mrna1	74649_0:006735	165520at33090	Vesicle-associated membrane-protein-associated protein	10.1	76.5	226	53	0	1	226	1	226	3.1e-91	342.4	342.4	1	4071294	2	NA	tr	A0A6P6U2N5	KUNI01338835	Yes	NA	XP_027084759	1	vesicle-associated protein 2-1-like	Extracted from UniProt	NA	orthodb-refseq-uniprot	NA	13443	Coffea arabica	Coffea	Rubiaceae	Gentianales	Magnoliopsida	Streptophyta	Eukaryota
Egra_v1_Chr20.g51790.t1	74649_0:006735	165520at33090	Vesicle-associated membrane-protein-associated protein	10.1	73.2	220	49	2	1	210	8	227	4.2e-82	312	312.8	0.997442	4071294	2	NA	tr	A0A6P6U2N5	KUNI01338835	Yes	NA	XP_027084759	1	vesicle-associated protein 2-1-like	Extracted from UniProt	NA	orthodb-refseq-uniprot	NA	13443	Coffea arabica	Coffea	Rubiaceae	Gentianales	Magnoliopsida	Streptophyta	Eukaryota
Egra_v1_Chr17.g12420.pb.9257.1.mrna1	4097_0:0069df	165553at33090	ABC transporter-like	10.1	72.8	265	72	0	34	298	15	279	7.5e-101	374.8	374.8	1	985202	2	NA	tr	A0A1S3XNZ8	KUNI00284000	Yes	NA	XP_016441651	4	ABC transporter I family member 11, chloroplastic-like isoform X2	Extracted from UniProt	NA	orthodb-refseq-uniprot	NA	4097	Nicotiana tabacum	Nicotiana	Solanaceae	Solanales	Magnoliopsida	Streptophyta	Eukaryota
Egra_v1_Chr01.g03680.t1	4097_0:0011fc	165563at33090	Target SNARE coiled-coil homology domain	10.1	66	309	91	3	1	305	1	299	1.7e-103	383.6	384.8	0.996881	1002906	2	NA	tr	A0A1S4A0M3	KUNI00339305	Yes	NA	XP_016470188	4	syntaxin-112-like	Extracted from UniProt	NA	orthodb-refseq-uniprot	NA	4097	Nicotiana tabacum	Nicotiana	Solanaceae	Solanales	Magnoliopsida	Streptophyta	Eukaryota
Egra_v1_000326F.g00670.t1	429701_0:00362c	165649at33090	NSF attachment protein	10.1	88.6	289	33	0	1	289	1	289	3.4e-122	445.7	445.7	1	4083101	2	NA	tr	A0A6P6W803	KUNI00092686	Yes	NA	XP_027110681	1	alpha-soluble NSF attachment protein-like	Extracted from UniProt	NA	orthodb-uniprot	NA	13443	Coffea arabica	Coffea	Rubiaceae	Gentianales	Magnoliopsida	Streptophyta	Eukaryota
Egra_v1_Chr17.g01740.t1	429701_0:00362c	165649at33090	NSF attachment protein	10.1	82.7	289	50	0	1	289	1	289	1.7e-110	406.8	406.8	1	4083101	2	NA	tr	A0A6P6W803	KUNI00092686	Yes	NA	XP_027110681	1	alpha-soluble NSF attachment protein-like	Extracted from UniProt	NA	orthodb-uniprot	NA	13443	Coffea arabica	Coffea	Rubiaceae	Gentianales	Magnoliopsida	Streptophyta	Eukaryota
Egra_v1_Chr27.g02600.pb.12827.1.mrna1	429701_0:00362c	165649at33090	NSF attachment protein	10.1	74.4	289	74	0	1	289	1	289	3e-94	352.8	352.8	1	4083101	2	NA	tr	A0A6P6W803	KUNI00092686	Yes	NA	XP_027110681	1	alpha-soluble NSF attachment protein-like	Extracted from UniProt	NA	orthodb-uniprot	NA	13443	Coffea arabica	Coffea	Rubiaceae	Gentianales	Magnoliopsida	Streptophyta	Eukaryota
Egra_v1_Chr17.g11470.t1	192259_0:000d09	165649at33090	NSF attachment protein	10.1	72.3	289	56	2	1	265	1	289	2.1e-115	422.9	422.9	1	4873902	2	NA	tr	S8CVK8	KUNI04504403	Yes	NA	NA	4	TPR_REGION domain-containing protein	Extracted from UniProt	NA	orthodb-uniprot	NA	192259	Genlisea aurea	Genlisea	Lentibulariaceae	Lamiales	Magnoliopsida	Streptophyta	Eukaryota
Egra_v1_Chr15.g03740.t1	3885_0:000003	165649at33090	NSF attachment protein	10.1	76.5	289	68	0	1	289	1	289	1.3e-126	460.3	460.3	1	4955774	2	NA	tr	V7CZJ3	KUNI01432575	Yes	NA	XP_007163598	4	Uncharacterized protein	Extracted from UniProt	NA	orthodb-refseq-uniprot	NA	3885	Phaseolus vulgaris	Phaseolus	Fabaceae	Fabales	Magnoliopsida	Streptophyta	Eukaryota
Egra_v1_Chr20.g00760.t1	3885_0:000003	165649at33090	NSF attachment protein	10.1	59.2	287	116	1	2	287	3	289	1.7e-89	337	340.1	0.990885	4955774	2	NA	tr	V7CZJ3	KUNI01432575	Yes	NA	XP_007163598	4	Uncharacterized protein	Extracted from UniProt	NA	orthodb-refseq-uniprot	NA	3885	Phaseolus vulgaris	Phaseolus	Fabaceae	Fabales	Magnoliopsida	Streptophyta	Eukaryota
Egra_v1_Chr09.g07630.t1	35883_0:00201c	16568at33090	Protein kinase domain	10.1	82.1	836	145	2	1	835	8	839	0	1378.2	1378.2	1	4061917	2	NA	tr	A0A6P6SC57	KUNI00219553	Yes	NA	XP_027063700	1	receptor-like protein kinase THESEUS 1 isoform X1	Extracted from UniProt	NA	orthodb-refseq-uniprot	NA	13443	Coffea arabica	Coffea	Rubiaceae	Gentianales	Magnoliopsida	Streptophyta	Eukaryota
Egra_v1_Chr01.g13530.t1	4100_0:000615	16568at33090	Protein kinase domain	10.1	76.4	823	186	4	31	851	45	861	0	1232.2	1232.2	1	4088302	2	NA	tr	A0A6P6X786	KUNI04887994	Yes	NA	XP_027123608	1	probable receptor-like protein kinase At5g61350	Extracted from UniProt	NA	orthodb-uniprot	NA	13443	Coffea arabica	Coffea	Rubiaceae	Gentianales	Magnoliopsida	Streptophyta	Eukaryota
Egra_v1_Chr35.g40520.t1	3988_0:0002e2	16568at33090	Protein kinase domain	10.1	54.7	408	136	7	2	362	12	417	2.5e-107	396.7	397.1	0.998993	5005109	2	NA	ref	XP_002534993	KPRO00571259	Yes	NA	NA	4	receptor-like protein kinase THESEUS 1, partial	By running InterProScan	NA	orthodb-refseq-uniprot	NA	3988	Ricinus communis	Ricinus	Euphorbiaceae	Malpighiales	Magnoliopsida	Streptophyta	Eukaryota
Egra_v1_Chr26.g50350.t1	429701_0:0039bc	165736at33090	A-kinase anchor protein 17A	10.1	70.2	346	96	3	2	343	3	345	1.2e-131	477.2	477.2	1	4073594	2	NA	tr	A0A6P6UHB0	KUNI02261767	Yes	NA	XP_027089833	1	uncharacterized protein LOC113710946	Extracted from UniProt	NA	orthodb-uniprot	NA	13443	Coffea arabica	Coffea	Rubiaceae	Gentianales	Magnoliopsida	Streptophyta	Eukaryota
Egra_v1_Chr11.g09050.pb.5918.1.mrna1	35883_0:0021c9	165753at33090	uncharacterized protein LOC103706522	10.1	50	408	199	3	4	409	8	412	8.3e-98	365.2	365.2	1	6449879	2	NA	ref	XP_031112750	KPRO00193972	Yes	NA	NA	4	uncharacterized protein LOC116016564 isoform X1	By running InterProScan	NA	orthodb-refseq-uniprot	NA	35885	Ipomoea triloba	Ipomoea	Convolvulaceae	Solanales	Magnoliopsida	Streptophyta	Eukaryota
Egra_v1_Chr34.g46230.pb.15793.4.mrna1	22663_0:0084de	165810at33090	Major intrinsic protein	10.1	85.7	245	35	0	1	245	1	245	2.1e-112	412.9	416.4	0.991595	6366083	2	NA	ref	XP_030457602	KPRO01267017	Yes	NA	NA	4	aquaporin TIP2-1	By running InterProScan	NA	orthodb-refseq-uniprot	NA	219896	Syzygium oleosum	Syzygium	Myrtaceae	Myrtales	Magnoliopsida	Streptophyta	Eukaryota
Egra_v1_Chr10.g55420.t1	3983_0:0023b2	16581at33090	P-type ATPase	10.1	84.7	966	148	0	1	966	2	967	0	1616.3	1616.3	1	4081101	2	NA	tr	A0A6P6VVK6	KUNI00306169	Yes	NA	XP_027106580	1	plasma membrane ATPase 1-like isoform X2	Extracted from UniProt	NA	orthodb-refseq-uniprot	NA	13443	Coffea arabica	Coffea	Rubiaceae	Gentianales	Magnoliopsida	Streptophyta	Eukaryota
Egra_v1_Chr36.g10280.t1	3983_0:0023b2	16581at33090	P-type ATPase	10.1	84.6	966	149	0	1	966	2	967	0	1612	1614	0.998761	4081101	2	NA	tr	A0A6P6VVK6	KUNI00306169	Yes	NA	XP_027106580	1	plasma membrane ATPase 1-like isoform X2	Extracted from UniProt	NA	orthodb-refseq-uniprot	NA	13443	Coffea arabica	Coffea	Rubiaceae	Gentianales	Magnoliopsida	Streptophyta	Eukaryota
Egra_v1_Chr04.g04760.t1	4100_0:00d1e1	16581at33090	P-type ATPase	10.1	76.1	398	42	1	5	349	69	466	8.9e-162	577.4	577.4	1	6686732	2	NA	ortho	Niben101Scf15286g00011	KORT00036841	Yes	NA	NA	4		By running InterProScan	NA	only orthodb	NA	4100	Nicotiana benthamiana	Nicotiana	Solanaceae	Solanales	Magnoliopsida	Streptophyta	Eukaryota
Egra_v1_Chr08.g04190.pb.4244.1.mrna1	29760_0:003566	165830at33090	Zinc finger, CCCH-type	10.1	51.6	372	170	7	1	363	1	371	1.2e-75	291.6	291.6	1	3059044	2	NA	tr	A0A5B6ZZR4	KUNI03288568	Yes	NA	NA	4	Putative zinc finger CCCH domain-containing protein 13 isoform X1	Extracted from UniProt	NA	orthodb-refseq-uniprot	NA	16924	Davidia involucrata	Davidia	Nyssaceae	Cornales	Magnoliopsida	Streptophyta	Eukaryota
Egra_v1_Chr33.g20940.pb.15065.1.mrna1	429701_0:005444	165905at33090	Saccharopine dehydrogenase, NADP binding domain	10.1	74.2	434	107	2	1	429	1	434	2.3e-183	649.4	649.4	1	1483197	2	NA	tr	A0A2G9GK54	KUNI03045628	Yes	4.2.1.115	NA	4	UDP-N-acetylglucosamine 4,6-dehydratase (Inverting)	Extracted from UniProt	NA	orthodb-uniprot	NA	429701	Handroanthus impetiginosus	Handroanthus	Bignoniaceae	Lamiales	Magnoliopsida	Streptophyta	Eukaryota
Egra_v1_Chr14.g06950.t1	33119_0:004f08	16591at33090	Leucine-rich repeat	10.1	83.6	855	140	0	1	855	1	855	4.5e-300	1038.1	1038.1	1	4064409	2	NA	tr	A0A6P6STZ9	KUNI01303186	Yes	NA	XP_027069407	1	probable LRR receptor-like serine/threonine-protein kinase At2g24230	Extracted from UniProt	NA	orthodb-uniprot	NA	13443	Coffea arabica	Coffea	Rubiaceae	Gentianales	Magnoliopsida	Streptophyta	Eukaryota
Egra_v1_Chr18.g15880.t1	33119_0:004f08	16591at33090	Leucine-rich repeat	10.1	78.7	818	172	2	1	818	38	853	2.8e-259	902.5	902.5	1	4064409	2	NA	tr	A0A6P6STZ9	KUNI01303186	Yes	NA	XP_027069407	1	probable LRR receptor-like serine/threonine-protein kinase At2g24230	Extracted from UniProt	NA	orthodb-uniprot	NA	13443	Coffea arabica	Coffea	Rubiaceae	Gentianales	Magnoliopsida	Streptophyta	Eukaryota
Egra_v1_Chr20.g12120.t1	33119_0:004f08	16591at33090	Leucine-rich repeat	10.1	82.9	855	146	0	1	855	1	855	3.6e-297	1028.5	1028.5	1	4064409	2	NA	tr	A0A6P6STZ9	KUNI01303186	Yes	NA	XP_027069407	1	probable LRR receptor-like serine/threonine-protein kinase At2g24230	Extracted from UniProt	NA	orthodb-uniprot	NA	13443	Coffea arabica	Coffea	Rubiaceae	Gentianales	Magnoliopsida	Streptophyta	Eukaryota
Egra_v1_Chr10.g02190.t1	4155_0:005fd0	165926at33090	Glycoside hydrolase family 9	10.1	67.7	319	77	2	286	580	28	344	8e-123	448.7	448.7	1	4069853	2	NA	tr	A0A6P6TT59	KUNI03172769	Yes	NA	XP_027080811	1	endoglucanase 16-like	Extracted from UniProt	NA	orthodb-refseq-uniprot	NA	13443	Coffea arabica	Coffea	Rubiaceae	Gentianales	Magnoliopsida	Streptophyta	Eukaryota
Egra_v1_Chr33.g45270.t1	4155_0:005fd0	165926at33090	Glycoside hydrolase family 9	10.1	63.9	476	90	2	7	406	8	477	1.5e-171	610.1	610.5	0.999345	4069853	2	NA	tr	A0A6P6TT59	KUNI03172769	Yes	NA	XP_027080811	1	endoglucanase 16-like	Extracted from UniProt	NA	orthodb-refseq-uniprot	NA	13443	Coffea arabica	Coffea	Rubiaceae	Gentianales	Magnoliopsida	Streptophyta	Eukaryota
Egra_v1_Chr02.g53350.t1	4182_0:0008d2	165926at33090	Glycoside hydrolase family 9	10.1	61.6	593	196	5	13	576	21	610	2.1e-204	719.9	719.9	1	4074271	2	NA	tr	A0A6P6ULC3	KUNI04784141	Yes	NA	XP_027090527	1	endoglucanase 9-like	Extracted from UniProt	NA	orthodb-refseq-uniprot	NA	13443	Coffea arabica	Coffea	Rubiaceae	Gentianales	Magnoliopsida	Streptophyta	Eukaryota
Egra_v1_Chr23.g29570.t1	429701_0:000335	165926at33090	Glycoside hydrolase family 9	10.1	75.4	598	138	3	16	611	15	605	2e-273	949.1	949.9	0.999158	4076420	2	NA	tr	A0A6P6UZ39	KUNI04022496	Yes	NA	XP_027095833	1	endoglucanase 5-like	Extracted from UniProt	NA	orthodb-uniprot	NA	13443	Coffea arabica	Coffea	Rubiaceae	Gentianales	Magnoliopsida	Streptophyta	Eukaryota
Egra_v1_Chr14.g05740.t1	200316_0:0016db	165926at33090	Glycoside hydrolase family 9	10.1	50	400	153	4	1	354	86	484	1.5e-108	400.6	401.4	0.998007	6592444	2	NA	ortho	NIOBTv3_g12042	KORT00033828	Yes	NA	NA	4	Glycoside hydrolase family 9	By running InterProScan	NA	only orthodb	NA	200316	Nicotiana obtusifolia	Nicotiana	Solanaceae	Solanales	Magnoliopsida	Streptophyta	Eukaryota
Egra_v1_Chr14.g05800.t1	200316_0:0016db	165926at33090	Glycoside hydrolase family 9	10.1	54.2	393	176	4	1	391	92	482	1.6e-119	437.2	437.2	1	6592444	2	NA	ortho	NIOBTv3_g12042	KORT00033828	Yes	NA	NA	4	Glycoside hydrolase family 9	By running InterProScan	NA	only orthodb	NA	200316	Nicotiana obtusifolia	Nicotiana	Solanaceae	Solanales	Magnoliopsida	Streptophyta	Eukaryota
Egra_v1_Chr22.g04720.t1	57577_0:00adee	165926at33090	Glycoside hydrolase family 9	10.1	73.5	117	30	1	25	141	35	150	4.9e-43	181.8	183.3	0.991817	6777676	2	NA	ortho	PNX89217	KORT00104642	Yes	NA	NA	4	Endoglucanase 17-like protein	By running InterProScan	NA	only orthodb	NA	57577	Trifolium pratense	Trifolium	Fabaceae	Fabales	Magnoliopsida	Streptophyta	Eukaryota
Egra_v1_Chr09.g59280.t1	4039_0:000632	165926at33090	Glycoside hydrolase family 9	10.1	84.4	339	53	0	1	339	157	495	4.3e-169	601.7	601.7	1	5517786	2	NA	ref	XP_017229458	KPRO00060694	Yes	NA	NA	4	PREDICTED: endoglucanase 24-like	By running InterProScan	NA	orthodb-refseq-uniprot	NA	79200	Daucus carota subsp. sativus	Daucus	Apiaceae	Apiales	Magnoliopsida	Streptophyta	Eukaryota
Egra_v1_Chr15.g07220.t1	429701_0:00290c	165961at33090	Elongator complex protein 6	10.1	61.9	239	85	4	4	240	6	240	6.4e-74	285.4	285.4	1	1493084	2	NA	tr	A0A2G9HGS2	KUNI04427330	Yes	NA	NA	4	Uncharacterized protein	Extracted from UniProt	NA	orthodb-uniprot	NA	429701	Handroanthus impetiginosus	Handroanthus	Bignoniaceae	Lamiales	Magnoliopsida	Streptophyta	Eukaryota
Egra_v1_000378F.g00310.t1	158383_0:0057bf	165987at33090	RNA-binding, CRM domain	10.1	50.7	359	118	6	16	320	50	403	1.6e-71	277.7	277.7	1	4075257	2	NA	tr	A0A6P6URW7	KUNI01877979	Yes	NA	XP_027092427	1	uncharacterized CRM domain-containing protein At3g25440, chloroplastic isoform X1	Extracted from UniProt	NA	orthodb-refseq-uniprot	NA	13443	Coffea arabica	Coffea	Rubiaceae	Gentianales	Magnoliopsida	Streptophyta	Eukaryota
Egra_v1_Chr09.g02650.t1	158383_0:0057bf	165987at33090	RNA-binding, CRM domain	10.1	61.8	453	164	5	16	462	50	499	4.1e-138	499.2	499.2	1	4075257	2	NA	tr	A0A6P6URW7	KUNI01877979	Yes	NA	XP_027092427	1	uncharacterized CRM domain-containing protein At3g25440, chloroplastic isoform X1	Extracted from UniProt	NA	orthodb-refseq-uniprot	NA	13443	Coffea arabica	Coffea	Rubiaceae	Gentianales	Magnoliopsida	Streptophyta	Eukaryota
Egra_v1_Chr09.g14590.t1	158383_0:0057bf	165987at33090	RNA-binding, CRM domain	10.1	61.8	453	165	4	16	463	50	499	1.7e-139	503.8	503.8	1	4075257	2	NA	tr	A0A6P6URW7	KUNI01877979	Yes	NA	XP_027092427	1	uncharacterized CRM domain-containing protein At3g25440, chloroplastic isoform X1	Extracted from UniProt	NA	orthodb-refseq-uniprot	NA	13443	Coffea arabica	Coffea	Rubiaceae	Gentianales	Magnoliopsida	Streptophyta	Eukaryota
Egra_v1_Chr29.g05740.t1	35883_0:00533f	165987at33090	RNA-binding, CRM domain	10.1	65.5	374	123	3	82	454	27	395	1.3e-118	434.5	434.5	1	4089496	2	NA	tr	A0A6P6XEQ5	KUNI04710496	Yes	NA	XP_027125714	1	uncharacterized CRM domain-containing protein At3g25440, chloroplastic-like	Extracted from UniProt	NA	orthodb-refseq-uniprot	NA	13443	Coffea arabica	Coffea	Rubiaceae	Gentianales	Magnoliopsida	Streptophyta	Eukaryota
Egra_v1_Chr06.g03750.t1	158383_0:0046d3	165987at33090	RNA-binding, CRM domain	10.1	61.7	334	125	2	15	345	6	339	1.1e-106	394.4	394.4	1	6039772	2	NA	ref	XP_022895551	KPRO01061407	Yes	NA	NA	4	uncharacterized CRM domain-containing protein At3g25440, chloroplastic isoform X3	By running InterProScan	NA	orthodb-refseq-uniprot	NA	158386	Olea europaea var. sylvestris	Olea	Oleaceae	Lamiales	Magnoliopsida	Streptophyta	Eukaryota
Egra_v1_Chr13.g03080.t1	4182_0:002b5e	166000at33090	GATA transcription factor	10.1	68.3	363	99	9	1	350	1	360	1.1e-108	401	402.1	0.997264	4069563	2	NA	tr	A0A6P6TRE2	KUNI02985430	Yes	NA	XP_027080547	1	GATA transcription factor 12-like	Extracted from UniProt	NA	orthodb-refseq-uniprot	NA	13443	Coffea arabica	Coffea	Rubiaceae	Gentianales	Magnoliopsida	Streptophyta	Eukaryota
Egra_v1_Chr22.g03450.t1	4182_0:002b5e	166000at33090	GATA transcription factor	10.1	65.5	362	108	8	1	347	1	360	4.5e-105	389	389	1	4069563	2	NA	tr	A0A6P6TRE2	KUNI02985430	Yes	NA	XP_027080547	1	GATA transcription factor 12-like	Extracted from UniProt	NA	orthodb-refseq-uniprot	NA	13443	Coffea arabica	Coffea	Rubiaceae	Gentianales	Magnoliopsida	Streptophyta	Eukaryota
Egra_v1_Chr36.g41020.t1	4182_0:002b5e	166000at33090	GATA transcription factor	10.1	73.9	371	75	9	1	360	1	360	5.4e-130	471.9	472.6	0.998519	4069563	2	NA	tr	A0A6P6TRE2	KUNI02985430	Yes	NA	XP_027080547	1	GATA transcription factor 12-like	Extracted from UniProt	NA	orthodb-refseq-uniprot	NA	13443	Coffea arabica	Coffea	Rubiaceae	Gentianales	Magnoliopsida	Streptophyta	Eukaryota
Egra_v1_Chr31.g02170.t1	158383_0:0061b9	166000at33090	GATA transcription factor	10.1	63	341	106	9	6	331	3	338	1.1e-103	384.4	384.4	1	6006003	2	NA	ref	XP_022851153	KPRO00920244	Yes	NA	NA	4	GATA transcription factor 9-like	By running InterProScan	NA	orthodb-refseq-uniprot	NA	158386	Olea europaea var. sylvestris	Olea	Oleaceae	Lamiales	Magnoliopsida	Streptophyta	Eukaryota
Egra_v1_Chr34.g46270.t1	158383_0:0061b9	166000at33090	GATA transcription factor	10.1	64	344	92	9	6	326	3	337	1.8e-106	393.7	393.7	1	6006003	2	NA	ref	XP_022851153	KPRO00920244	Yes	NA	NA	4	GATA transcription factor 9-like	By running InterProScan	NA	orthodb-refseq-uniprot	NA	158386	Olea europaea var. sylvestris	Olea	Oleaceae	Lamiales	Magnoliopsida	Streptophyta	Eukaryota
Egra_v1_Chr27.g33850.t1	3981_0:008179	166020at33090	RmlC-like cupin domain superfamily	10.1	69	197	61	0	1	197	20	216	3.7e-72	278.9	278.9	1	4064489	2	NA	tr	A0A6P6SUE9	KUNI04372438	Yes	NA	XP_027069351	1	putative germin-like protein 2-1	Extracted from UniProt	NA	orthodb-refseq-uniprot	NA	13443	Coffea arabica	Coffea	Rubiaceae	Gentianales	Magnoliopsida	Streptophyta	Eukaryota
Egra_v1_Chr20.g09850.t1	4097_0:00da88	166020at33090	RmlC-like cupin domain superfamily	10.1	61.5	218	81	2	10	225	7	223	3.4e-72	279.3	279.3	1	4068763	2	NA	tr	A0A6P6TLX2	KUNI04202596	Yes	NA	XP_027079504	1	germin-like protein subfamily 1 member 7	Extracted from UniProt	NA	orthodb-refseq-uniprot	NA	13443	Coffea arabica	Coffea	Rubiaceae	Gentianales	Magnoliopsida	Streptophyta	Eukaryota
Egra_v1_Chr24.g49900.t1	4097_0:00da88	166020at33090	RmlC-like cupin domain superfamily	10.1	55.2	194	87	0	31	224	29	222	5.6e-56	225.3	226.5	0.994702	4068230	2	NA	tr	A0A6P6TIT4	KUNI01788487	Yes	NA	XP_027077972	1	germin-like protein subfamily 1 member 7 isoform X1	Extracted from UniProt	NA	orthodb-refseq-uniprot	NA	13443	Coffea arabica	Coffea	Rubiaceae	Gentianales	Magnoliopsida	Streptophyta	Eukaryota
Egra_v1_Chr01.g08830.t1	56857_0:003fb9	166020at33090	RmlC-like cupin domain superfamily	10.1	67.5	191	62	0	1	191	1	191	1.1e-67	264.2	266.2	0.992487	1900544	2	NA	tr	A0A2R6QTF4	KUNI03644445	Yes	NA	NA	4	Germin-like protein	Extracted from UniProt	NA	orthodb-refseq-uniprot	NA	1590841	Actinidia chinensis var. chinensis	Actinidia	Actinidiaceae	Ericales	Magnoliopsida	Streptophyta	Eukaryota
Egra_v1_Chr05.g59830.t1	56857_0:003fb9	166020at33090	RmlC-like cupin domain superfamily	10.1	67	212	70	0	1	212	1	212	2.2e-79	303.1	303.1	1	1900544	2	NA	tr	A0A2R6QTF4	KUNI03644445	Yes	NA	NA	4	Germin-like protein	Extracted from UniProt	NA	orthodb-refseq-uniprot	NA	1590841	Actinidia chinensis var. chinensis	Actinidia	Actinidiaceae	Ericales	Magnoliopsida	Streptophyta	Eukaryota
Egra_v1_Chr24.g06990.t1	56857_0:003fb9	166020at33090	RmlC-like cupin domain superfamily	10.1	79.4	165	34	0	2	166	52	216	4.1e-72	278.5	280	0.994643	1900555	2	NA	tr	A0A2R6QTG7	KUNI02190782	Yes	NA	NA	4	Germin-like protein	Extracted from UniProt	NA	orthodb-refseq-uniprot	NA	1590841	Actinidia chinensis var. chinensis	Actinidia	Actinidiaceae	Ericales	Magnoliopsida	Streptophyta	Eukaryota
Egra_v1_Chr24.g07500.t1	56857_0:003fb9	166020at33090	RmlC-like cupin domain superfamily	10.1	75.9	216	52	0	1	216	1	216	6e-92	344.7	344.7	1	1900544	2	NA	tr	A0A2R6QTF4	KUNI03644445	Yes	NA	NA	4	Germin-like protein	Extracted from UniProt	NA	orthodb-refseq-uniprot	NA	1590841	Actinidia chinensis var. chinensis	Actinidia	Actinidiaceae	Ericales	Magnoliopsida	Streptophyta	Eukaryota
Egra_v1_Chr24.g08060.t1	56857_0:003fb9	166020at33090	RmlC-like cupin domain superfamily	10.1	75.4	195	40	2	170	364	30	216	4.9e-78	299.3	299.3	1	1900544	2	NA	tr	A0A2R6QTF4	KUNI03644445	Yes	NA	NA	4	Germin-like protein	Extracted from UniProt	NA	orthodb-refseq-uniprot	NA	1590841	Actinidia chinensis var. chinensis	Actinidia	Actinidiaceae	Ericales	Magnoliopsida	Streptophyta	Eukaryota
Egra_v1_Chr29.g00530.t1	56857_0:003fb9	166020at33090	RmlC-like cupin domain superfamily	10.1	66.7	216	54	1	1	198	1	216	7.2e-76	291.2	291.2	1	1900544	2	NA	tr	A0A2R6QTF4	KUNI03644445	Yes	NA	NA	4	Germin-like protein	Extracted from UniProt	NA	orthodb-refseq-uniprot	NA	1590841	Actinidia chinensis var. chinensis	Actinidia	Actinidiaceae	Ericales	Magnoliopsida	Streptophyta	Eukaryota
Egra_v1_Chr22.g01440.t1	29760_0:00342d	166020at33090	RmlC-like cupin domain superfamily	10.1	72.4	217	59	1	1	217	1	216	1.3e-86	327	327	1	2430773	2	NA	tr	A0A438IL63	KUNI00629108	Yes	NA	XP_002269347	4	Germin-like protein	Extracted from UniProt	NA	orthodb-refseq-uniprot	NA	29760	Vitis vinifera	Vitis	Vitaceae	Vitales	Magnoliopsida	Streptophyta	Eukaryota
Egra_v1_Chr24.g07260.t1	29760_0:00342d	166020at33090	RmlC-like cupin domain superfamily	10.1	77.3	216	49	0	1	216	1	216	1.1e-93	350.5	350.5	1	2430773	2	NA	tr	A0A438IL63	KUNI00629108	Yes	NA	XP_002269347	4	Germin-like protein	Extracted from UniProt	NA	orthodb-refseq-uniprot	NA	29760	Vitis vinifera	Vitis	Vitaceae	Vitales	Magnoliopsida	Streptophyta	Eukaryota
Egra_v1_Chr24.g07780.t1	29760_0:00342d	166020at33090	RmlC-like cupin domain superfamily	10.1	76.9	216	50	0	1	216	1	216	1.2e-92	347.1	347.1	1	2430773	2	NA	tr	A0A438IL63	KUNI00629108	Yes	NA	XP_002269347	4	Germin-like protein	Extracted from UniProt	NA	orthodb-refseq-uniprot	NA	29760	Vitis vinifera	Vitis	Vitaceae	Vitales	Magnoliopsida	Streptophyta	Eukaryota
Egra_v1_Chr24.g08360.t1	29760_0:00342d	166020at33090	RmlC-like cupin domain superfamily	10.1	76.4	216	50	1	1	216	1	215	6.7e-91	341.3	344.7	0.990136	2416487	2	NA	tr	A0A438DUG1	KUNI02198225	Yes	NA	NA	4	Germin-like protein	Extracted from UniProt	NA	orthodb-refseq-uniprot	NA	29760	Vitis vinifera	Vitis	Vitaceae	Vitales	Magnoliopsida	Streptophyta	Eukaryota
Egra_v1_Chr05.g59740.t1	4072_0:005848	166020at33090	RmlC-like cupin domain superfamily	10.1	63	216	79	1	1	215	1	216	7e-72	278.1	278.1	1	1391923	2	NA	tr	A0A2G2VVT6	KUNI04375682	Yes	NA	NA	4	Germin-like protein	Extracted from UniProt	NA	orthodb-refseq-uniprot	NA	33114	Capsicum baccatum	Capsicum	Solanaceae	Solanales	Magnoliopsida	Streptophyta	Eukaryota
Egra_v1_Chr24.g49920.t1	80379_0:004f89	166020at33090	RmlC-like cupin domain superfamily	10.1	57.9	197	83	0	31	227	28	224	7.1e-59	235	237.3	0.990308	1394268	2	NA	tr	A0A2G2W8F1	KUNI03638534	Yes	NA	NA	4	Germin-like protein	Extracted from UniProt	NA	orthodb-uniprot	NA	33114	Capsicum baccatum	Capsicum	Solanaceae	Solanales	Magnoliopsida	Streptophyta	Eukaryota
Egra_v1_Chr18.g02990.t1	4236_0:0058c6	166020at33090	RmlC-like cupin domain superfamily	10.1	66.2	216	72	1	1	215	1	216	4.5e-79	302	302	1	1980442	2	NA	tr	A0A2U1MMK3	KUNI03059227	Yes	NA	NA	4	Germin-like protein	Extracted from UniProt	NA	orthodb-refseq-uniprot	NA	35608	Artemisia annua	Artemisia	Asteraceae	Asterales	Magnoliopsida	Streptophyta	Eukaryota
Egra_v1_Chr29.g00480.t1	35883_0:000838	166020at33090	RmlC-like cupin domain superfamily	10.1	66	203	69	0	1	203	11	213	4.1e-74	285.4	285.4	1	6459504	2	NA	ref	XP_031128763	KPRO00835690	Yes	NA	NA	4	putative germin-like protein 2-1	By running InterProScan	NA	orthodb-refseq	NA	35885	Ipomoea triloba	Ipomoea	Convolvulaceae	Solanales	Magnoliopsida	Streptophyta	Eukaryota
Egra_v1_Chr05.g59800.t1	35883_0:000883	166020at33090	RmlC-like cupin domain superfamily	10.1	67.9	215	69	0	1	215	1	215	1.3e-78	300.4	302.8	0.992074	6459436	2	NA	ref	XP_031128634	KPRO00638078	Yes	NA	NA	4	putative germin-like protein 2-1	By running InterProScan	NA	orthodb-refseq	NA	35885	Ipomoea triloba	Ipomoea	Convolvulaceae	Solanales	Magnoliopsida	Streptophyta	Eukaryota
Egra_v1_Chr31.g14530.t1	35883_0:000883	166020at33090	RmlC-like cupin domain superfamily	10.1	65	203	71	0	1	203	11	213	2.7e-73	282.7	285.4	0.99054	6459436	2	NA	ref	XP_031128634	KPRO00638078	Yes	NA	NA	4	putative germin-like protein 2-1	By running InterProScan	NA	orthodb-refseq	NA	35885	Ipomoea triloba	Ipomoea	Convolvulaceae	Solanales	Magnoliopsida	Streptophyta	Eukaryota
Egra_v1_Chr01.g09010.t1	4072_0:005b6d	166020at33090	RmlC-like cupin domain superfamily	10.1	55.4	65	28	1	1	64	1	65	4.2e-11	74.7	75.1	0.994674	1087640	2	NA	tr	A0A1U8EA28	KUNI00976299	Yes	NA	XP_016544057	4	putative germin-like protein 2-3	Extracted from UniProt	NA	orthodb-refseq-uniprot	NA	4072	Capsicum annuum	Capsicum	Solanaceae	Solanales	Magnoliopsida	Streptophyta	Eukaryota
Egra_v1_Chr18.g03230.t1	33119_0:00030e	166020at33090	RmlC-like cupin domain superfamily	10.1	63.7	215	78	0	2	216	3	217	2.3e-75	289.7	290	0.998966	2373536	2	NA	tr	A0A3Q7IKL7	KUNI04668400	Yes	NA	NA	4	Uncharacterized protein	Extracted from UniProt	NA	orthodb-uniprot	NA	4081	Solanum lycopersicum	Solanum	Solanaceae	Solanales	Magnoliopsida	Streptophyta	Eukaryota
Egra_v1_Chr18.g03170.t1	4081_0:004fa7	166020at33090	RmlC-like cupin domain superfamily	10.1	65	214	75	0	2	215	3	216	7.1e-77	294.7	296.2	0.994936	5022402	2	NA	ref	XP_004249175	KPRO00071338	Yes	NA	NA	4	putative germin-like protein 2-3	By running InterProScan	NA	orthodb-refseq-uniprot	NA	4081	Solanum lycopersicum	Solanum	Solanaceae	Solanales	Magnoliopsida	Streptophyta	Eukaryota
Egra_v1_Chr01.g09000.t1	51240_0:004e9f	166020at33090	RmlC-like cupin domain superfamily	10.1	70.4	98	29	0	1	98	34	131	5.2e-35	154.8	154.8	1	6764404	2	NA	ortho	XP_018860186	KORT00149969	Yes	NA	NA	4	putative germin-like protein 2-3	By running InterProScan	NA	only orthodb	NA	51240	Juglans regia	Juglans	Juglandaceae	Fagales	Magnoliopsida	Streptophyta	Eukaryota
Egra_v1_Chr01.g08990.t1	56857_0:003fbc	166020at33090	RmlC-like cupin domain superfamily	10.1	66.8	187	62	0	5	191	6	192	2e-66	260	261.9	0.992745	1198569	2	NA	tr	A0A200RDQ8	KUNI01157831	Yes	NA	NA	4	Germin-like protein	Extracted from UniProt	NA	orthodb-uniprot	NA	56857	Macleaya cordata	Macleaya	Papaveraceae	Ranunculales	Magnoliopsida	Streptophyta	Eukaryota
Egra_v1_Chr18.g03050.t1	63057_0:000c29	166020at33090	RmlC-like cupin domain superfamily	10.1	70.2	188	55	1	1	187	27	214	3.6e-72	278.9	278.9	1	1826374	2	NA	tr	A0A2P5FTB5	KUNI02757112	Yes	NA	NA	4	Germin-like protein	Extracted from UniProt	NA	orthodb-refseq-uniprot	NA	63057	Trema orientale	Trema	Cannabaceae	Rosales	Magnoliopsida	Streptophyta	Eukaryota
Egra_v1_Chr20.g03030.t1	80379_0:004f89	166020at33090	RmlC-like cupin domain superfamily	10.1	54	198	86	1	30	222	27	224	1.9e-53	216.9	216.9	1	1430708	2	NA	tr	A0A2G3BUY4	KUNI00439763	Yes	NA	NA	4	Germin-like protein	Extracted from UniProt	NA	orthodb-uniprot	NA	80379	Capsicum chinense	Capsicum	Solanaceae	Solanales	Magnoliopsida	Streptophyta	Eukaryota
Egra_v1_Chr24.g07140.t1	29760_0:00342d	166020at33090	RmlC-like cupin domain superfamily	10.1	79	167	35	0	1	167	49	215	1.4e-72	280	280	1	6512495	2	NA	ref	XP_034702605	KPRO00391217	Yes	NA	NA	4	putative germin-like protein 2-1	By running InterProScan	NA	orthodb-refseq-uniprot	NA	96939	Vitis riparia	Vitis	Vitaceae	Vitales	Magnoliopsida	Streptophyta	Eukaryota
Egra_v1_Chr24.g07200.t1	29760_0:00342d	166020at33090	RmlC-like cupin domain superfamily	10.1	75.9	216	51	1	179	394	1	215	1.9e-91	344	345.1	0.996813	6512495	2	NA	ref	XP_034702605	KPRO00391217	Yes	NA	NA	4	putative germin-like protein 2-1	By running InterProScan	NA	orthodb-refseq-uniprot	NA	96939	Vitis riparia	Vitis	Vitaceae	Vitales	Magnoliopsida	Streptophyta	Eukaryota
Egra_v1_Chr24.g07580.t1	29760_0:00342d	166020at33090	RmlC-like cupin domain superfamily	10.1	75.2	214	52	1	21	234	3	215	8e-90	337.8	339	0.99646	6512495	2	NA	ref	XP_034702605	KPRO00391217	Yes	NA	NA	4	putative germin-like protein 2-1	By running InterProScan	NA	orthodb-refseq-uniprot	NA	96939	Vitis riparia	Vitis	Vitaceae	Vitales	Magnoliopsida	Streptophyta	Eukaryota
Egra_v1_Chr24.g08410.t1	29760_0:00342d	166020at33090	RmlC-like cupin domain superfamily	10.1	78.7	216	45	1	1	216	1	215	9.9e-95	354	355.1	0.996902	6512495	2	NA	ref	XP_034702605	KPRO00391217	Yes	NA	NA	4	putative germin-like protein 2-1	By running InterProScan	NA	orthodb-refseq-uniprot	NA	96939	Vitis riparia	Vitis	Vitaceae	Vitales	Magnoliopsida	Streptophyta	Eukaryota
Egra_v1_Chr29.g00550.t1	29760_0:00342d	166020at33090	RmlC-like cupin domain superfamily	10.1	75	216	53	1	1	216	1	215	4.3e-90	338.6	340.1	0.99559	6512495	2	NA	ref	XP_034702605	KPRO00391217	Yes	NA	NA	4	putative germin-like protein 2-1	By running InterProScan	NA	orthodb-refseq-uniprot	NA	96939	Vitis riparia	Vitis	Vitaceae	Vitales	Magnoliopsida	Streptophyta	Eukaryota
Egra_v1_Chr14.g03710.t1	75702_0:004f56	166087at33090	Zinc finger, RING-type	10.1	65.1	375	116	8	1	366	78	446	4.1e-120	439.1	442.2	0.99299	4064917	2	NA	tr	A0A6P6SWW1	KUNI01652479	Yes	NA	XP_027070483	1	E3 ubiquitin-protein ligase ATL42-like	Extracted from UniProt	NA	orthodb-refseq-uniprot	NA	13443	Coffea arabica	Coffea	Rubiaceae	Gentianales	Magnoliopsida	Streptophyta	Eukaryota
Egra_v1_Chr20.g05300.t1	75702_0:004f56	166087at33090	Zinc finger, RING-type	10.1	58.6	408	152	7	1	397	27	428	2.8e-114	419.9	424.1	0.990097	4064917	2	NA	tr	A0A6P6SWW1	KUNI01652479	Yes	NA	XP_027070483	1	E3 ubiquitin-protein ligase ATL42-like	Extracted from UniProt	NA	orthodb-refseq-uniprot	NA	13443	Coffea arabica	Coffea	Rubiaceae	Gentianales	Magnoliopsida	Streptophyta	Eukaryota
Egra_v1_Chr02.g05640.t1	158383_0:0085ac	166087at33090	Zinc finger, RING-type	10.1	52.1	307	133	7	11	310	12	311	3e-77	296.6	296.6	1	6017101	2	NA	ref	XP_022865408	KPRO01301680	Yes	NA	NA	4	E3 ubiquitin-protein ligase ATL42-like	By running InterProScan	NA	orthodb-refseq-uniprot	NA	158386	Olea europaea var. sylvestris	Olea	Oleaceae	Lamiales	Magnoliopsida	Streptophyta	Eukaryota
Egra_v1_Chr03.g60740.t1	71139_0:001e2e	166087at33090	Zinc finger, RING-type	10.1	50	386	161	12	27	396	2	371	7.6e-88	332	332	1	6362988	2	NA	ref	XP_030452695	KPRO01072885	Yes	NA	NA	4	E3 ubiquitin-protein ligase ATL42-like	By running InterProScan	NA	orthodb-refseq-uniprot	NA	219896	Syzygium oleosum	Syzygium	Myrtaceae	Myrtales	Magnoliopsida	Streptophyta	Eukaryota
Egra_v1_Chr14.g04740.t1	29760_0:003218	166087at33090	Zinc finger, RING-type	10.1	55.4	352	113	12	39	358	20	359	1.7e-79	304.3	304.3	1	118532	2	NA	tr	A0A068U3C6	KUNI02503832	Yes	NA	NA	1	RING-type domain-containing protein	Extracted from UniProt	NA	orthodb-refseq-uniprot	NA	49390	Coffea canephora	Coffea	Rubiaceae	Gentianales	Magnoliopsida	Streptophyta	Eukaryota
Egra_v1_Chr13.g07930.pb.7078.1.mrna1	33119_0:006f1a	166093at33090	Pentatricopeptide repeat	10.1	69.3	342	94	5	15	347	84	423	1.7e-51	211.1	211.1	1	4070143	2	NA	tr	A0A6P6TUZ0	KUNI03853357	Yes	NA	XP_027081702	1	pentatricopeptide repeat-containing protein At4g38150 isoform X1	Extracted from UniProt	NA	orthodb-uniprot	NA	13443	Coffea arabica	Coffea	Rubiaceae	Gentianales	Magnoliopsida	Streptophyta	Eukaryota
Egra_v1_Chr24.g32580.t2	472368_0:005e29	166097at33090	Manganese-dependent ADP-ribose/CDP-alcohol diphosphatase	10.1	72.5	189	52	0	1	189	1	189	9.6e-81	307.4	307.4	1	6755323	2	NA	ortho	KZV34759	KORT00070452	Yes	NA	NA	4	Calcineurin-like phosphoesterase domain, ApaH type	By running InterProScan	NA	only orthodb	NA	472368	Dorcoceras hygrometricum	Dorcoceras	Gesneriaceae	Lamiales	Magnoliopsida	Streptophyta	Eukaryota
Egra_v1_Chr20.g54920.t1	158383_0:00205a	166105at33090	Generative cell specific-1/HAP2 domain	10.1	73.7	678	174	3	13	688	22	697	2.8e-298	1031.9	1031.9	1	6029098	2	NA	ref	XP_022881261	KPRO00060504	Yes	NA	NA	4	protein HAPLESS 2 isoform X2	By running InterProScan	NA	orthodb-refseq	NA	158386	Olea europaea var. sylvestris	Olea	Oleaceae	Lamiales	Magnoliopsida	Streptophyta	Eukaryota
Egra_v1_Chr09.g01060.pb.4681.1.mrna1	4182_0:002b07	166106at33090	Cyclophilin-type peptidyl-prolyl cis-trans isomerase	10.1	56.3	691	254	9	26	700	1	659	6.1e-93	349.7	349.7	1	4076859	2	NA	tr	A0A6P6V2B1	KUNI01519260	Yes	NA	XP_027095988	1	peptidyl-prolyl cis-trans isomerase CYP63-like isoform X1	Extracted from UniProt	NA	orthodb-refseq-uniprot	NA	13443	Coffea arabica	Coffea	Rubiaceae	Gentianales	Magnoliopsida	Streptophyta	Eukaryota
Egra_v1_Chr35.g45630.t1	4182_0:002b07	166106at33090	Cyclophilin-type peptidyl-prolyl cis-trans isomerase	10.1	56.9	677	259	10	1	662	1	659	4.3e-96	360.1	360.1	1	4076859	2	NA	tr	A0A6P6V2B1	KUNI01519260	Yes	NA	XP_027095988	1	peptidyl-prolyl cis-trans isomerase CYP63-like isoform X1	Extracted from UniProt	NA	orthodb-refseq-uniprot	NA	13443	Coffea arabica	Coffea	Rubiaceae	Gentianales	Magnoliopsida	Streptophyta	Eukaryota
Egra_v1_Chr27.g40820.pb.13001.1.mrna1	158383_0:0082a9	166168at33090	Plastid division protein PDV1/PDV2	10.1	54.5	301	132	5	1	299	1	298	1.2e-74	287.7	287.7	1	6016144	2	NA	ref	XP_022864203	KPRO01088949	Yes	NA	NA	4	plastid division protein PDV2-like	By running InterProScan	NA	orthodb-refseq-uniprot	NA	158386	Olea europaea var. sylvestris	Olea	Oleaceae	Lamiales	Magnoliopsida	Streptophyta	Eukaryota
Egra_v1_Chr06.g01290.t1	49451_0:007d8c	166168at33090	Plastid division protein PDV1/PDV2	10.1	56.5	299	120	6	1	299	1	289	7.6e-77	295	295	1	825890	2	NA	tr	A0A1J6JRE5	KUNI01167760	Yes	NA	XP_019240328	4	Plastid division protein pdv2	Extracted from UniProt	NA	orthodb-refseq-uniprot	NA	49451	Nicotiana attenuata	Nicotiana	Solanaceae	Solanales	Magnoliopsida	Streptophyta	Eukaryota
Egra_v1_Chr27.g03900.t1	3641_0:005152	166171at33090	ENTH domain	10.1	56.2	276	112	4	1	276	1	267	2.3e-72	280	280	1	4080124	2	NA	tr	A0A6P6VP31	KUNI02638347	Yes	NA	XP_027104456	1	ENTH domain-containing protein C794.11c-like	Extracted from UniProt	NA	orthodb-refseq-uniprot	NA	13443	Coffea arabica	Coffea	Rubiaceae	Gentianales	Magnoliopsida	Streptophyta	Eukaryota
Egra_v1_Chr09.g04740.t1	4097_0:005b12	166171at33090	ENTH domain	10.1	57.5	339	127	5	8	333	7	341	6e-91	342	342	1	4082356	2	NA	tr	A0A6P6W3R3	KUNI03014912	Yes	NA	XP_027109171	1	ENTH domain-containing protein C794.11c-like	Extracted from UniProt	NA	orthodb-refseq-uniprot	NA	13443	Coffea arabica	Coffea	Rubiaceae	Gentianales	Magnoliopsida	Streptophyta	Eukaryota
Egra_v1_Chr02.g60930.t1	80379_0:0022fc	166204at33090	LOC100844592	10.1	57.9	359	148	1	9	367	26	381	4.9e-102	379	379	1	4086414	2	NA	tr	A0A6P6WTD0	KUNI00497201	Yes	NA	XP_027116782	1	uncharacterized protein LOC113734436	Extracted from UniProt	NA	orthodb-uniprot	NA	13443	Coffea arabica	Coffea	Rubiaceae	Gentianales	Magnoliopsida	Streptophyta	Eukaryota
Egra_v1_Chr07.g06370.t1	80379_0:0022fc	166204at33090	LOC100844592	10.1	57	372	158	1	5	374	6	377	2.8e-103	383.3	383.3	1	4086414	2	NA	tr	A0A6P6WTD0	KUNI00497201	Yes	NA	XP_027116782	1	uncharacterized protein LOC113734436	Extracted from UniProt	NA	orthodb-uniprot	NA	13443	Coffea arabica	Coffea	Rubiaceae	Gentianales	Magnoliopsida	Streptophyta	Eukaryota
Egra_v1_Chr36.g37400.t1	326968_0:000c8d	16620at33090	Protein kinase domain	10.1	58	991	360	12	4	954	3	977	6.8e-297	1027.7	1027.7	1	4080624	2	NA	tr	A0A6P6VSF9	KUNI01155616	Yes	NA	XP_027105435	1	serine/threonine-protein kinase Nek5-like isoform X1	Extracted from UniProt	NA	orthodb-refseq-uniprot	NA	13443	Coffea arabica	Coffea	Rubiaceae	Gentianales	Magnoliopsida	Streptophyta	Eukaryota
Egra_v1_Chr22.g01070.t1	4182_0:001f3d	16620at33090	Protein kinase domain	10.1	66.3	627	196	5	168	781	22	646	4.7e-219	768.8	768.8	1	4063879	2	NA	tr	A0A6P6SQN9	KUNI01515001	Yes	NA	XP_027068214	1	serine/threonine-protein kinase Nek6-like	Extracted from UniProt	NA	orthodb-refseq-uniprot	NA	13443	Coffea arabica	Coffea	Rubiaceae	Gentianales	Magnoliopsida	Streptophyta	Eukaryota
Egra_v1_Chr32.g00610.t1	4182_0:001f3d	16620at33090	Protein kinase domain	10.1	54.1	436	176	7	1	420	219	646	4.1e-105	389.4	389.4	1	4063879	2	NA	tr	A0A6P6SQN9	KUNI01515001	Yes	NA	XP_027068214	1	serine/threonine-protein kinase Nek6-like	Extracted from UniProt	NA	orthodb-refseq-uniprot	NA	13443	Coffea arabica	Coffea	Rubiaceae	Gentianales	Magnoliopsida	Streptophyta	Eukaryota
Egra_v1_Chr32.g00620.t1	4097_0:008af0	16620at33090	Protein kinase domain	10.1	76.7	163	37	1	1	162	11	173	3.9e-67	261.9	263.1	0.995439	993164	2	NA	tr	A0A1S3YQD2	KUNI00445665	Yes	NA	XP_016454418	4	serine/threonine-protein kinase Nek6-like	Extracted from UniProt	NA	orthodb-refseq-uniprot	NA	4097	Nicotiana tabacum	Nicotiana	Solanaceae	Solanales	Magnoliopsida	Streptophyta	Eukaryota
Egra_v1_Chr36.g03380.t1	4039_0:003c46	16620at33090	Protein kinase domain	10.1	51.1	618	221	10	1	571	64	647	2e-110	407.5	407.5	1	5526476	2	NA	ref	XP_017246809	KPRO00061146	Yes	NA	NA	4	PREDICTED: serine/threonine-protein kinase Nek6-like	By running InterProScan	NA	orthodb-refseq	NA	79200	Daucus carota subsp. sativus	Daucus	Apiaceae	Apiales	Magnoliopsida	Streptophyta	Eukaryota
Egra_v1_Chr06.g59240.pb.3693.1.mrna1	4236_0:004ddc	166222at33090	Vacuolar protein sorting-associated protein 29	10.1	94.7	187	10	0	1	187	1	187	5.6e-102	377.9	380.6	0.992906	118281	2	NA	tr	A0A068U247	KUNI00275365	Yes	NA	NA	1	Vacuolar protein sorting-associated protein 29	Extracted from UniProt	NA	orthodb-refseq-uniprot	NA	49390	Coffea canephora	Coffea	Rubiaceae	Gentianales	Magnoliopsida	Streptophyta	Eukaryota
Egra_v1_Chr15.g47050.pb.8416.1.mrna1	4236_0:004ddc	166222at33090	Vacuolar protein sorting-associated protein 29	10.1	93.8	192	12	0	1	192	1	192	6.7e-103	380.9	380.9	1	118281	2	NA	tr	A0A068U247	KUNI00275365	Yes	NA	NA	1	Vacuolar protein sorting-associated protein 29	Extracted from UniProt	NA	orthodb-refseq-uniprot	NA	49390	Coffea canephora	Coffea	Rubiaceae	Gentianales	Magnoliopsida	Streptophyta	Eukaryota
Egra_v1_Chr04.g03960.pb.2532.2.mrna1	4097_0:00c32a	16623at33090	Protein LONGIFOLIA 1/2	10.1	55.8	1116	455	17	1	1095	1	1099	5.1e-272	945.3	948	0.997152	4089247	2	NA	tr	A0A6P6XD75	KUNI02216358	Yes	NA	XP_027124816	1	protein LONGIFOLIA 1-like	Extracted from UniProt	NA	orthodb-refseq-uniprot	NA	13443	Coffea arabica	Coffea	Rubiaceae	Gentianales	Magnoliopsida	Streptophyta	Eukaryota
Egra_v1_Chr08.g07940.pb.4341.1.mrna1	4097_0:00c32a	16623at33090	Protein LONGIFOLIA 1/2	10.1	50.4	961	428	11	1	921	130	1081	4.1e-198	699.5	704.1	0.993467	4088346	2	NA	tr	A0A6P6X7J8	KUNI00867541	Yes	NA	XP_027123364	1	protein LONGIFOLIA 1-like isoform X1	Extracted from UniProt	NA	orthodb-refseq-uniprot	NA	13443	Coffea arabica	Coffea	Rubiaceae	Gentianales	Magnoliopsida	Streptophyta	Eukaryota
Egra_v1_Chr31.g04860.pb.14162.1.mrna1	4097_0:00c32a	16623at33090	Protein LONGIFOLIA 1/2	10.1	55.3	1110	447	15	1	1090	1	1081	1.1e-287	997.3	997.3	1	126235	2	NA	tr	A0A068VBF8	KUNI04072103	Yes	NA	NA	1	Uncharacterized protein	Extracted from UniProt	NA	orthodb-refseq-uniprot	NA	49390	Coffea canephora	Coffea	Rubiaceae	Gentianales	Magnoliopsida	Streptophyta	Eukaryota
Egra_v1_Chr14.g50520.t1	80379_0:0004e1	166241at33090	GEM-like protein	10.1	71.7	244	67	2	37	278	41	284	2.6e-103	382.9	386.3	0.991199	1443869	2	NA	tr	A0A2G3DBY6	KUNI02415816	Yes	NA	NA	4	GEM-like protein 5	Extracted from UniProt	NA	orthodb-uniprot	NA	80379	Capsicum chinense	Capsicum	Solanaceae	Solanales	Magnoliopsida	Streptophyta	Eukaryota
Egra_v1_Chr35.g03380.t1	158383_0:0026f9	166254at33090	SNF5/SMARCB1/INI1	10.1	85.9	241	34	0	1	241	1	241	1.5e-115	423.3	425.6	0.994596	4067301	2	NA	tr	A0A6P6TCJ5	KUNI00124024	Yes	NA	XP_027076194	1	chromatin structure-remodeling complex protein BSH-like	Extracted from UniProt	NA	orthodb-refseq-uniprot	NA	13443	Coffea arabica	Coffea	Rubiaceae	Gentianales	Magnoliopsida	Streptophyta	Eukaryota
Egra_v1_Chr12.g01350.t1	4097_0:003103	166274at33090	Short-chain dehydrogenase/reductase, conserved site	10.1	61.1	288	112	0	6	293	16	303	2.2e-95	356.7	356.7	1	4064124	2	NA	tr	A0A6P6SS71	KUNI02630214	Yes	NA	XP_027068869	1	11-beta-hydroxysteroid dehydrogenase 1B-like	Extracted from UniProt	NA	orthodb-refseq-uniprot	NA	13443	Coffea arabica	Coffea	Rubiaceae	Gentianales	Magnoliopsida	Streptophyta	Eukaryota
Egra_v1_Chr12.g01360.t1	4097_0:003103	166274at33090	Short-chain dehydrogenase/reductase, conserved site	10.1	63.8	265	93	2	28	289	39	303	9.4e-91	341.3	342	0.997953	4064124	2	NA	tr	A0A6P6SS71	KUNI02630214	Yes	NA	XP_027068869	1	11-beta-hydroxysteroid dehydrogenase 1B-like	Extracted from UniProt	NA	orthodb-refseq-uniprot	NA	13443	Coffea arabica	Coffea	Rubiaceae	Gentianales	Magnoliopsida	Streptophyta	Eukaryota
Egra_v1_Chr12.g08840.t1	158383_0:009765	166274at33090	Short-chain dehydrogenase/reductase, conserved site	10.1	67.2	326	107	0	1	326	24	349	6.7e-127	461.5	461.5	1	6022364	2	NA	ref	XP_022872218	KPRO01480595	Yes	NA	NA	4	11-beta-hydroxysteroid dehydrogenase 1B-like	By running InterProScan	NA	orthodb-refseq	NA	158386	Olea europaea var. sylvestris	Olea	Oleaceae	Lamiales	Magnoliopsida	Streptophyta	Eukaryota
Egra_v1_Chr31.g00450.t1	35883_0:0024af	166274at33090	Short-chain dehydrogenase/reductase, conserved site	10.1	65.5	348	118	2	9	355	4	350	5.7e-124	451.8	451.8	1	5635180	2	NA	ref	XP_019185122	KPRO00895063	Yes	NA	NA	4	PREDICTED: 11-beta-hydroxysteroid dehydrogenase 1B-like	By running InterProScan	NA	orthodb-refseq	NA	35883	Ipomoea nil	Ipomoea	Convolvulaceae	Solanales	Magnoliopsida	Streptophyta	Eukaryota
Egra_v1_Chr24.g51600.t1	429701_0:000a14	166274at33090	Short-chain dehydrogenase/reductase, conserved site	10.1	78.8	306	60	2	1	305	48	349	4.6e-138	498.4	498.4	1	1500225	2	NA	tr	A0A2G9I4H5	KUNI03966593	Yes	1.1.1.146	NA	4	Putative dehydrogenase	Extracted from UniProt	NA	orthodb-uniprot	NA	429701	Handroanthus impetiginosus	Handroanthus	Bignoniaceae	Lamiales	Magnoliopsida	Streptophyta	Eukaryota
Egra_v1_Chr35.g39320.pb.16171.1.mrna1	4097_0:007f41	166280at33090	LOG family	10.1	71.3	289	77	2	1	284	1	288	4.2e-112	412.1	416	0.990625	4090365	2	NA	tr	A0A6P6XJR3	KUNI02913711	Yes	NA	XP_027127221	1	probable cytokinin riboside 5-monophosphate phosphoribohydrolase LOGL10	Extracted from UniProt	NA	orthodb-refseq-uniprot	NA	13443	Coffea arabica	Coffea	Rubiaceae	Gentianales	Magnoliopsida	Streptophyta	Eukaryota
Egra_v1_Chr15.g00260.t1	4182_0:00276e	166307at33090	Protein kinase domain	10.1	58.2	330	123	6	13	340	17	333	5e-96	359	360.5	0.995839	3631025	2	NA	tr	A0A6I9T9X9	KUNI00929690	Yes	NA	XP_011081342	4	probable receptor-like protein kinase At1g33260	Extracted from UniProt	NA	orthodb-refseq-uniprot	NA	4182	Sesamum indicum	Sesamum	Pedaliaceae	Lamiales	Magnoliopsida	Streptophyta	Eukaryota
Egra_v1_000358F.g00820.t1	35883_0:000303	166310at33090	Ribosomal protein L7A/L8	10.1	90.7	259	24	0	1	259	1	259	7.6e-126	457.6	457.6	1	6443878	2	NA	ref	XP_031102746	KPRO00260345	Yes	NA	NA	4	60S ribosomal protein L7a-1-like	By running InterProScan	NA	orthodb-refseq-uniprot	NA	35885	Ipomoea triloba	Ipomoea	Convolvulaceae	Solanales	Magnoliopsida	Streptophyta	Eukaryota
Egra_v1_Chr15.g48690.t1	35883_0:000303	166310at33090	Ribosomal protein L7A/L8	10.1	57.1	261	30	4	1	181	1	259	6e-61	241.5	241.5	1	6443878	2	NA	ref	XP_031102746	KPRO00260345	Yes	NA	NA	4	60S ribosomal protein L7a-1-like	By running InterProScan	NA	orthodb-refseq-uniprot	NA	35885	Ipomoea triloba	Ipomoea	Convolvulaceae	Solanales	Magnoliopsida	Streptophyta	Eukaryota
Egra_v1_Chr04.g11690.t1	4236_0:0000ae	166310at33090	Ribosomal protein L7A/L8	10.1	86.9	99	13	0	2	100	54	152	1.7e-39	169.5	171	0.991228	6089593	2	NA	ref	XP_023762223	KPRO00249419	Yes	NA	NA	4	60S ribosomal protein L7a-1-like, partial	By running InterProScan	NA	orthodb-refseq	NA	4236	Lactuca sativa	Lactuca	Asteraceae	Asterales	Magnoliopsida	Streptophyta	Eukaryota
Egra_v1_Chr13.g51380.pb.7360.2.mrna1	158383_0:004f99	166362at33090	Expansin, cellulose-binding-like domain	10.1	86.6	238	32	0	4	241	3	240	6e-125	454.5	455.7	0.997367	1884575	2	NA	tr	A0A2R4FZR8	KUNI02732462	Yes	NA	NA	4	Expansin	Extracted from UniProt	NA	orthodb-refseq-uniprot	NA	93977	Osmanthus fragrans	Osmanthus	Oleaceae	Lamiales	Magnoliopsida	Streptophyta	Eukaryota
Egra_v1_Chr25.g46490.t1	33119_0:002629	166381at33090	Translation Initiation factor eIF- 4e	10.1	73.8	240	52	5	1	240	1	229	4.3e-99	368.6	368.6	1	4072358	2	NA	tr	A0A6P6U9N7	KUNI00504764	Yes	NA	XP_027087475	1	eukaryotic translation initiation factor 4E-1-like	Extracted from UniProt	NA	orthodb-uniprot	NA	13443	Coffea arabica	Coffea	Rubiaceae	Gentianales	Magnoliopsida	Streptophyta	Eukaryota
Egra_v1_Chr02.g08030.t1	4182_0:0017aa	166381at33090	Translation Initiation factor eIF- 4e	10.1	82.1	195	31	2	1	195	1	191	5.2e-88	331.6	331.6	1	3626933	2	NA	tr	A0A6I9SW63	KUNI01912309	Yes	NA	XP_011073704	4	mRNA cap-binding protein	Extracted from UniProt	NA	orthodb-refseq-uniprot	NA	4182	Sesamum indicum	Sesamum	Pedaliaceae	Lamiales	Magnoliopsida	Streptophyta	Eukaryota
Egra_v1_Chr17.g08700.t2	4182_0:0017aa	166381at33090	Translation Initiation factor eIF- 4e	10.1	82.7	202	30	2	1	202	1	197	7.1e-91	342	342	1	3626933	2	NA	tr	A0A6I9SW63	KUNI01912309	Yes	NA	XP_011073704	4	mRNA cap-binding protein	Extracted from UniProt	NA	orthodb-refseq-uniprot	NA	4182	Sesamum indicum	Sesamum	Pedaliaceae	Lamiales	Magnoliopsida	Streptophyta	Eukaryota
Egra_v1_Chr13.g51660.t1	158383_0:00069a	166397at33090	SET domain	10.1	64.4	323	109	4	63	381	16	336	8.4e-113	414.8	417.9	0.992582	4063057	2	NA	tr	A0A6P6SJS9	KUNI03442849	Yes	NA	XP_027066114	1	histone-lysine N-methyltransferase SUVR3-like	Extracted from UniProt	NA	orthodb-refseq-uniprot	NA	13443	Coffea arabica	Coffea	Rubiaceae	Gentianales	Magnoliopsida	Streptophyta	Eukaryota
Egra_v1_Chr06.g57330.t2	4182_0:0055fb	166397at33090	SET domain	10.1	67.8	1492	466	7	153	1631	51	1540	0	1916.4	1916.4	1	4068324	2	NA	tr	A0A6P6TJC2	KUNI02399615	Yes	NA	XP_027078604	1	histone-lysine N-methyltransferase SUVR5 isoform X1	Extracted from UniProt	NA	orthodb-refseq-uniprot	NA	13443	Coffea arabica	Coffea	Rubiaceae	Gentianales	Magnoliopsida	Streptophyta	Eukaryota
Egra_v1_Chr15.g43930.t1	4182_0:0055fb	166397at33090	SET domain	10.1	67.1	1489	451	8	309	1760	54	1540	0	1859	1859	1	4068324	2	NA	tr	A0A6P6TJC2	KUNI02399615	Yes	NA	XP_027078604	1	histone-lysine N-methyltransferase SUVR5 isoform X1	Extracted from UniProt	NA	orthodb-refseq-uniprot	NA	13443	Coffea arabica	Coffea	Rubiaceae	Gentianales	Magnoliopsida	Streptophyta	Eukaryota
Egra_v1_Chr08.g60310.t1	4182_0:004fdd	166403at33090	Mental retardation GTPase activating protein	10.1	61.1	301	79	9	8	308	16	278	1.7e-77	297.4	297.4	1	4066205	2	NA	tr	A0A6P6T4U8	KUNI03768405	Yes	NA	XP_027073304	1	uncharacterized protein LOC113697900 isoform X2	Extracted from UniProt	NA	orthodb-refseq-uniprot	NA	13443	Coffea arabica	Coffea	Rubiaceae	Gentianales	Magnoliopsida	Streptophyta	Eukaryota
Egra_v1_Chr14.g00990.t1	4182_0:002271	166411at33090	Peroxiredoxin-like 2A/B/C	10.1	79.5	200	41	0	53	252	65	264	2.1e-88	333.2	335.1	0.99433	3628565	2	NA	tr	A0A6I9T1K9	KUNI01102034	Yes	NA	XP_011077391	4	thioredoxin-like protein AAED1, chloroplastic	Extracted from UniProt	NA	orthodb-refseq-uniprot	NA	4182	Sesamum indicum	Sesamum	Pedaliaceae	Lamiales	Magnoliopsida	Streptophyta	Eukaryota
Egra_v1_Chr06.g08150.pb.3556.1.mrna1	3476_0:00865c	166421at33090	Zinc finger, RING-type	10.1	61.5	431	155	5	1	422	1	429	7e-145	521.5	521.5	1	4081897	2	NA	tr	A0A6P6W0Q9	KUNI01493525	Yes	NA	XP_027107772	1	E3 ubiquitin-protein ligase RFI2-like isoform X4	Extracted from UniProt	NA	orthodb-uniprot	NA	13443	Coffea arabica	Coffea	Rubiaceae	Gentianales	Magnoliopsida	Streptophyta	Eukaryota
Egra_v1_Chr16.g06830.t1	3476_0:00865c	166421at33090	Zinc finger, RING-type	10.1	67.4	396	117	8	1	387	1	393	4.3e-142	512.3	512.3	1	4081897	2	NA	tr	A0A6P6W0Q9	KUNI01493525	Yes	NA	XP_027107772	1	E3 ubiquitin-protein ligase RFI2-like isoform X4	Extracted from UniProt	NA	orthodb-uniprot	NA	13443	Coffea arabica	Coffea	Rubiaceae	Gentianales	Magnoliopsida	Streptophyta	Eukaryota
Egra_v1_Chr34.g06490.t2	3476_0:00865c	166421at33090	Zinc finger, RING-type	10.1	66.3	433	140	4	1	430	1	430	3.8e-154	552.4	552.4	1	4081897	2	NA	tr	A0A6P6W0Q9	KUNI01493525	Yes	NA	XP_027107772	1	E3 ubiquitin-protein ligase RFI2-like isoform X4	Extracted from UniProt	NA	orthodb-uniprot	NA	13443	Coffea arabica	Coffea	Rubiaceae	Gentianales	Magnoliopsida	Streptophyta	Eukaryota
Egra_v1_Chr35.g07700.t1	3476_0:00865c	166421at33090	Zinc finger, RING-type	10.1	65.7	435	133	10	1	424	1	430	3.4e-155	555.8	555.8	1	4081897	2	NA	tr	A0A6P6W0Q9	KUNI01493525	Yes	NA	XP_027107772	1	E3 ubiquitin-protein ligase RFI2-like isoform X4	Extracted from UniProt	NA	orthodb-uniprot	NA	13443	Coffea arabica	Coffea	Rubiaceae	Gentianales	Magnoliopsida	Streptophyta	Eukaryota
Egra_v1_Chr34.g42990.t1	4236_0:0084ae	166460at33090	TFIIH subunit Tfb4/GTF2H3	10.1	81.2	287	52	2	1	285	1	287	7.5e-130	471.1	475.3	0.991163	4089089	2	NA	tr	A0A6P6XCD0	KUNI01136789	Yes	NA	XP_027123627	1	general transcription and DNA repair factor IIH subunit TFB4-like	Extracted from UniProt	NA	orthodb-refseq-uniprot	NA	13443	Coffea arabica	Coffea	Rubiaceae	Gentianales	Magnoliopsida	Streptophyta	Eukaryota
Egra_v1_Chr24.g00810.t1	4432_0:00203a	166476at33090	Enoyl-CoA hydratase/isomerase	10.1	78.3	249	54	0	17	265	71	319	8.7e-109	401	401	1	4070613	2	NA	tr	A0A6P6TYA1	KUNI02977671	Yes	NA	XP_027083333	1	probable enoyl-CoA hydratase 2, mitochondrial	Extracted from UniProt	NA	orthodb-refseq-uniprot	NA	13443	Coffea arabica	Coffea	Rubiaceae	Gentianales	Magnoliopsida	Streptophyta	Eukaryota
Egra_v1_Chr14.g50360.t1	429701_0:005970	166528at33090	P-loop containing nucleoside triphosphate hydrolase	10.1	65.1	215	70	2	3	217	2	211	2.8e-73	283.1	283.1	1	1482060	2	NA	tr	A0A2G9GGI5	KUNI03949254	Yes	NA	NA	4	Uncharacterized protein	Extracted from UniProt	NA	orthodb-uniprot	NA	429701	Handroanthus impetiginosus	Handroanthus	Bignoniaceae	Lamiales	Magnoliopsida	Streptophyta	Eukaryota
Egra_v1_Chr36.g42410.pb.16685.1.mrna1	3988_0:001532	166586at33090	FAR1 DNA binding domain	10.1	81.2	197	37	0	1	197	54	250	2.3e-85	322.8	322.8	1	3065523	2	NA	tr	A0A5B7B163	KUNI02932666	Yes	NA	NA	4	FAR1 domain-containing protein	Extracted from UniProt	NA	orthodb-refseq-uniprot	NA	16924	Davidia involucrata	Davidia	Nyssaceae	Cornales	Magnoliopsida	Streptophyta	Eukaryota
Egra_v1_Chr33.g45790.t2	4182_0:00521e	166586at33090	FAR1 DNA binding domain	10.1	60.7	272	72	3	17	253	22	293	9.9e-78	297.7	297.7	1	125841	2	FAR1	tr	A0A068V8N6	KUNI04414644	Yes	NA	NA	1	FAR1 domain-containing protein	Extracted from UniProt	FAR1 family protein	orthodb-refseq-uniprot	NA	49390	Coffea canephora	Coffea	Rubiaceae	Gentianales	Magnoliopsida	Streptophyta	Eukaryota
Egra_v1_Chr08.g07220.t1	4097_0:00ed2d	166609at33090	Transcription factor, TCP	10.1	82.1	184	30	2	82	263	95	277	3.4e-74	286.2	286.2	1	1016705	2	TCP	tr	A0A1S4BVA7	KUNI01760290	Yes	NA	XP_016492804	4	transcription factor TCP14-like	Extracted from UniProt	TCP family protein	orthodb-refseq-uniprot	NA	4097	Nicotiana tabacum	Nicotiana	Solanaceae	Solanales	Magnoliopsida	Streptophyta	Eukaryota
Egra_v1_Chr01.g12890.t1	49451_0:002f57	166609at33090	Transcription factor, TCP	10.1	72.3	318	72	8	86	396	89	397	4.6e-106	392.5	392.5	1	818263	2	TCP	tr	A0A1J6I8Y3	KUNI01066281	Yes	NA	XP_019255829	4	Transcription factor tcp14	Extracted from UniProt	TCP family protein	orthodb-refseq-uniprot	NA	49451	Nicotiana attenuata	Nicotiana	Solanaceae	Solanales	Magnoliopsida	Streptophyta	Eukaryota
Egra_v1_Chr12.g08260.t1	29760_0:004d2a	166609at33090	Transcription factor, TCP	10.1	71.3	314	55	11	91	383	106	405	3e-102	379.8	380.2	0.998948	3227208	2	NA	tr	A0A5J5BKS4	KUNI04855428	Yes	NA	NA	4	TCP domain-containing protein	Extracted from UniProt	NA	orthodb-refseq-uniprot	NA	561372	Nyssa sinensis	Nyssa	Nyssaceae	Cornales	Magnoliopsida	Streptophyta	Eukaryota
Egra_v1_Chr31.g05900.t1	29760_0:004d2a	166609at33090	Transcription factor, TCP	10.1	62.1	314	89	12	24	321	49	348	8.1e-86	325.1	327	0.99419	3227208	2	NA	tr	A0A5J5BKS4	KUNI04855428	Yes	NA	NA	4	TCP domain-containing protein	Extracted from UniProt	NA	orthodb-refseq-uniprot	NA	561372	Nyssa sinensis	Nyssa	Nyssaceae	Cornales	Magnoliopsida	Streptophyta	Eukaryota
Egra_v1_Chr23.g08120.t1	4236_0:0040bd	166609at33090	Transcription factor, TCP	10.1	53.8	249	84	8	66	290	90	331	2e-49	204.1	204.1	1	598915	2	NA	tr	A0A118JYL2	KUNI02049662	Yes	NA	NA	4	Transcription factor, TCP	Extracted from UniProt	NA	orthodb-refseq-uniprot	NA	59895	Cynara cardunculus var. scolymus	Cynara	Asteraceae	Asterales	Magnoliopsida	Streptophyta	Eukaryota
Egra_v1_Chr28.g44370.t1	29760_0:004d2a	166609at33090	Transcription factor, TCP	10.1	52.5	305	98	13	16	287	12	302	1.1e-55	224.9	224.9	1	6517115	2	TCP	ref	XP_034712096	KPRO00166148	Yes	NA	NA	4	transcription factor TCP15	By running InterProScan	TCP family protein	orthodb-refseq-uniprot	NA	96939	Vitis riparia	Vitis	Vitaceae	Vitales	Magnoliopsida	Streptophyta	Eukaryota
Egra_v1_Chr14.g01110.pb.7424.1.mrna1	3760_0:0046ff	166622at33090	PLAC8 motif-containing protein	10.1	73.1	245	57	2	1	236	1	245	1.2e-101	377.1	377.1	1	4065272	2	NA	tr	A0A6P6SYT7	KUNI01785679	Yes	NA	XP_027071209	1	cell number regulator 8	Extracted from UniProt	NA	orthodb-refseq-uniprot	NA	13443	Coffea arabica	Coffea	Rubiaceae	Gentianales	Magnoliopsida	Streptophyta	Eukaryota
Egra_v1_Chr32.g46870.t1	3760_0:0046ff	166622at33090	PLAC8 motif-containing protein	10.1	73.2	246	55	3	1	236	1	245	5.9e-101	374.8	374.8	1	4065272	2	NA	tr	A0A6P6SYT7	KUNI01785679	Yes	NA	XP_027071209	1	cell number regulator 8	Extracted from UniProt	NA	orthodb-refseq-uniprot	NA	13443	Coffea arabica	Coffea	Rubiaceae	Gentianales	Magnoliopsida	Streptophyta	Eukaryota
Egra_v1_Chr26.g36440.pb.12510.1.mrna1	29760_0:003fa0	166636at33090	Exportin-1/Importin-beta-like	10.1	73	1203	319	3	1	1202	1	1198	0	1749.2	1752.3	0.998231	4085381	2	NA	tr	A0A6P6WL60	KUNI03141580	Yes	NA	XP_027114442	1	protein HASTY 1-like isoform X1	Extracted from UniProt	NA	orthodb-refseq-uniprot	NA	13443	Coffea arabica	Coffea	Rubiaceae	Gentianales	Magnoliopsida	Streptophyta	Eukaryota
Egra_v1_Chr01.g01100.pb.495.1.mrna1	29760_0:00415d	166645at33090	Sister chromatid cohesion protein	10.1	69.3	1802	522	14	1	1783	1	1789	0	2329.7	2329.7	1	118634	2	NA	tr	A0A068U3V0	KUNI02286677	Yes	NA	NA	1	Sister chromatid cohesion protein	Extracted from UniProt	NA	orthodb-refseq-uniprot	NA	49390	Coffea canephora	Coffea	Rubiaceae	Gentianales	Magnoliopsida	Streptophyta	Eukaryota
Egra_v1_Chr06.g05010.t1	3641_0:0014f8	166651at33090	Small GTPase	10.1	94.4	197	11	0	1	197	1	197	1.5e-100	373.2	376.3	0.991762	4084379	2	NA	tr	A0A6P6WFC6	KUNI00217730	Yes	NA	XP_027113271	1	ras-related protein RABD1	Extracted from UniProt	NA	orthodb-refseq-uniprot	NA	13443	Coffea arabica	Coffea	Rubiaceae	Gentianales	Magnoliopsida	Streptophyta	Eukaryota
Egra_v1_Chr34.g03530.pb.15433.2.mrna1	3641_0:0014f8	166651at33090	Small GTPase	10.1	85.7	126	18	0	2	127	77	202	8.5e-54	217.2	217.6	0.998162	4084379	2	NA	tr	A0A6P6WFC6	KUNI00217730	Yes	NA	XP_027113271	1	ras-related protein RABD1	Extracted from UniProt	NA	orthodb-refseq-uniprot	NA	13443	Coffea arabica	Coffea	Rubiaceae	Gentianales	Magnoliopsida	Streptophyta	Eukaryota
Egra_v1_Chr10.g20960.t1	3988_0:000b8b	166651at33090	Small GTPase	10.1	93.1	203	13	1	1	202	1	203	3.5e-102	378.6	381.3	0.992919	4070023	2	NA	tr	A0A6P6TU70	KUNI01313713	Yes	NA	XP_027081800	1	GTP-binding protein YPTM2-like isoform X2	Extracted from UniProt	NA	orthodb-refseq-uniprot	NA	13443	Coffea arabica	Coffea	Rubiaceae	Gentianales	Magnoliopsida	Streptophyta	Eukaryota
Egra_v1_Chr20.g52300.t2	3988_0:000b8b	166651at33090	Small GTPase	10.1	94	199	11	1	1	198	1	199	1.5e-100	373.6	375.6	0.994675	4070023	2	NA	tr	A0A6P6TU70	KUNI01313713	Yes	NA	XP_027081800	1	GTP-binding protein YPTM2-like isoform X2	Extracted from UniProt	NA	orthodb-refseq-uniprot	NA	13443	Coffea arabica	Coffea	Rubiaceae	Gentianales	Magnoliopsida	Streptophyta	Eukaryota
Egra_v1_Chr29.g04960.pb.13577.1.mrna1	3988_0:000b8b	166651at33090	Small GTPase	10.1	93.6	203	12	1	1	202	1	203	1.4e-103	383.3	386.3	0.992234	4070023	2	NA	tr	A0A6P6TU70	KUNI01313713	Yes	NA	XP_027081800	1	GTP-binding protein YPTM2-like isoform X2	Extracted from UniProt	NA	orthodb-refseq-uniprot	NA	13443	Coffea arabica	Coffea	Rubiaceae	Gentianales	Magnoliopsida	Streptophyta	Eukaryota
Egra_v1_Chr17.g02320.pb.8919.1.mrna1	4097_0:008c2b	166651at33090	Small GTPase	10.1	93.1	203	14	0	1	203	1	203	4.9e-104	384.8	388.3	0.990986	993489	2	NA	tr	A0A1S3YRU3	KUNI00311239	Yes	NA	XP_016454921	4	ras-related protein RABD2a-like	Extracted from UniProt	NA	orthodb-refseq-uniprot	NA	4097	Nicotiana tabacum	Nicotiana	Solanaceae	Solanales	Magnoliopsida	Streptophyta	Eukaryota
Egra_v1_Chr17.g26440.t1	4097_0:00b226	166651at33090	Small GTPase	10.1	94.5	199	11	0	1	199	1	199	5.8e-102	378.3	379.4	0.997101	1002686	2	NA	tr	A0A1S3ZZM0	KUNI01315651	Yes	NA	XP_016469761	4	ras-related protein RABD2a-like	Extracted from UniProt	NA	orthodb-refseq-uniprot	NA	4097	Nicotiana tabacum	Nicotiana	Solanaceae	Solanales	Magnoliopsida	Streptophyta	Eukaryota
Egra_v1_Chr15.g03180.pb.8146.1.mrna1	4097_0:00d1bc	166651at33090	Small GTPase	10.1	92.1	203	16	0	1	203	1	203	3.5e-102	378.6	380.9	0.993962	1010240	2	NA	tr	A0A1S4AZI1	KUNI00231517	Yes	NA	XP_016481928	4	ras-related protein RABD2a-like	Extracted from UniProt	NA	orthodb-refseq-uniprot	NA	4097	Nicotiana tabacum	Nicotiana	Solanaceae	Solanales	Magnoliopsida	Streptophyta	Eukaryota
Egra_v1_Chr05.g44220.t1	429701_0:003b66	166651at33090	Small GTPase	10.1	87.2	172	17	1	7	178	81	247	9.2e-78	297.4	297.4	1	3016997	2	NA	tr	A0A5A7QXU9	KUNI04379735	Yes	NA	NA	4	RAB GTPase homolog 1A	Extracted from UniProt	NA	orthodb-refseq-uniprot	NA	4170	Striga asiatica	Striga	Orobanchaceae	Lamiales	Magnoliopsida	Streptophyta	Eukaryota
Egra_v1_Chr10.g55490.t1	13333_0:0032f4	166651at33090	Small GTPase	10.1	93.6	203	13	0	1	203	1	203	4.9e-104	384.8	384.8	1	127532	2	NA	tr	A0A068VL07	KUNI00200065	Yes	NA	NA	1	Uncharacterized protein	Extracted from UniProt	NA	orthodb-refseq-uniprot	NA	49390	Coffea canephora	Coffea	Rubiaceae	Gentianales	Magnoliopsida	Streptophyta	Eukaryota
Egra_v1_Chr33.g03140.t1	13333_0:0032f4	166651at33090	Small GTPase	10.1	93.6	203	13	0	1	203	1	203	6.4e-104	384.4	384.4	1	127532	2	NA	tr	A0A068VL07	KUNI00200065	Yes	NA	NA	1	Uncharacterized protein	Extracted from UniProt	NA	orthodb-refseq-uniprot	NA	49390	Coffea canephora	Coffea	Rubiaceae	Gentianales	Magnoliopsida	Streptophyta	Eukaryota
Egra_v1_Chr36.g10200.t1	13333_0:0032f4	166651at33090	Small GTPase	10.1	93.6	203	13	0	1	203	1	203	4.9e-104	384.8	384.8	1	127532	2	NA	tr	A0A068VL07	KUNI00200065	Yes	NA	NA	1	Uncharacterized protein	Extracted from UniProt	NA	orthodb-refseq-uniprot	NA	49390	Coffea canephora	Coffea	Rubiaceae	Gentianales	Magnoliopsida	Streptophyta	Eukaryota
Egra_v1_Chr21.g51420.pb.10873.1.mrna1	3750_0:00157b	166660at33090	ATP-dependent helicase/deoxyribonuclease subunit B	10.1	80.7	114	21	1	1	113	113	226	3.1e-47	195.3	196.1	0.99592	2964314	2	NA	tr	A0A540KGC8	KUNI01848174	Yes	NA	NA	4	Uncharacterized protein	Extracted from UniProt	NA	orthodb-refseq-uniprot	NA	106549	Malus baccata	Malus	Rosaceae	Rosales	Magnoliopsida	Streptophyta	Eukaryota
Egra_v1_Chr18.g54440.pb.9836.1.mrna1	4182_0:00458b	166660at33090	ATP-dependent helicase/deoxyribonuclease subunit B	10.1	79.5	219	43	1	19	237	8	224	1.2e-101	377.1	377.5	0.99894	3641703	2	NA	tr	A0A6I9UB90	KUNI00296909	Yes	NA	XP_011095125	4	uncharacterized protein LOC105174652	Extracted from UniProt	NA	orthodb-refseq-uniprot	NA	4182	Sesamum indicum	Sesamum	Pedaliaceae	Lamiales	Magnoliopsida	Streptophyta	Eukaryota
Egra_v1_Chr02.g02720.t2	33119_0:00576c	166685at33090	Cyclin-like	10.1	86.3	249	34	0	1	249	1	249	7.9e-120	437.6	437.6	1	4075133	2	NA	tr	A0A6P6UR64	KUNI00113156	Yes	NA	XP_027093003	1	cyclin-C1-2-like	Extracted from UniProt	NA	orthodb-uniprot	NA	13443	Coffea arabica	Coffea	Rubiaceae	Gentianales	Magnoliopsida	Streptophyta	Eukaryota
Egra_v1_Chr03.g62710.pb.2332.1.mrna1	33119_0:00576c	166685at33090	Cyclin-like	10.1	87.1	249	32	0	1	249	1	249	7.1e-121	441	441	1	4075133	2	NA	tr	A0A6P6UR64	KUNI00113156	Yes	NA	XP_027093003	1	cyclin-C1-2-like	Extracted from UniProt	NA	orthodb-uniprot	NA	13443	Coffea arabica	Coffea	Rubiaceae	Gentianales	Magnoliopsida	Streptophyta	Eukaryota
Egra_v1_000046F.g00500.t1	4182_0:005247	166718at33090	Methyltransferase domain	10.1	74	200	28	1	1	176	99	298	1.1e-75	290.4	292.7	0.992142	4090050	2	NA	tr	A0A6P6XHQ2	KUNI00666696	Yes	NA	XP_027127230	1	uncharacterized protein LOC113743429	Extracted from UniProt	NA	orthodb-refseq-uniprot	NA	13443	Coffea arabica	Coffea	Rubiaceae	Gentianales	Magnoliopsida	Streptophyta	Eukaryota
Egra_v1_Chr13.g01960.t1	4182_0:005247	166718at33090	Methyltransferase domain	10.1	86	299	42	0	1	299	1	299	9.1e-147	527.3	530.8	0.993406	4090050	2	NA	tr	A0A6P6XHQ2	KUNI00666696	Yes	NA	XP_027127230	1	uncharacterized protein LOC113743429	Extracted from UniProt	NA	orthodb-refseq-uniprot	NA	13443	Coffea arabica	Coffea	Rubiaceae	Gentianales	Magnoliopsida	Streptophyta	Eukaryota
Egra_v1_Chr16.g53580.t1	4182_0:005247	166718at33090	Methyltransferase domain	10.1	81.7	202	34	2	1	201	99	298	5.1e-85	321.6	323.9	0.992899	4090050	2	NA	tr	A0A6P6XHQ2	KUNI00666696	Yes	NA	XP_027127230	1	uncharacterized protein LOC113743429	Extracted from UniProt	NA	orthodb-refseq-uniprot	NA	13443	Coffea arabica	Coffea	Rubiaceae	Gentianales	Magnoliopsida	Streptophyta	Eukaryota
Egra_v1_Chr25.g06610.t1	4182_0:005247	166718at33090	Methyltransferase domain	10.1	88.1	201	24	0	1	201	99	299	2e-97	362.8	365.2	0.993428	4090050	2	NA	tr	A0A6P6XHQ2	KUNI00666696	Yes	NA	XP_027127230	1	uncharacterized protein LOC113743429	Extracted from UniProt	NA	orthodb-refseq-uniprot	NA	13443	Coffea arabica	Coffea	Rubiaceae	Gentianales	Magnoliopsida	Streptophyta	Eukaryota
Egra_v1_Chr28.g04060.t1	4232_0:004ace	166733at33090	Reverse transcriptase domain	10.1	62.9	159	57	1	1	157	44	202	2.2e-49	203.8	203.8	1	5962840	2	NA	ref	XP_021971438	KPRO00843779	No	NA	NA	4	uncharacterized protein LOC110866603	By running InterProScan	NA	orthodb-refseq	NA	4232	Helianthus annuus	Helianthus	Asteraceae	Asterales	Magnoliopsida	Streptophyta	Eukaryota
Egra_v1_000378F.g00650.t1	29760_0:001c84	16675at33090	Rab3 GTPase-activating protein catalytic subunit	10.1	62.1	496	166	5	1	475	433	927	4e-165	589	589	1	4073873	2	NA	tr	A0A6P6UJ52	KUNI02325051	Yes	NA	XP_027090559	1	rab3 GTPase-activating protein catalytic subunit-like isoform X3	Extracted from UniProt	NA	orthodb-refseq-uniprot	NA	13443	Coffea arabica	Coffea	Rubiaceae	Gentianales	Magnoliopsida	Streptophyta	Eukaryota
Egra_v1_Chr01.g08710.t3	29760_0:001c84	16675at33090	Rab3 GTPase-activating protein catalytic subunit	10.1	59.8	899	199	9	50	812	22	894	3.1e-290	1005.4	1005.4	1	4073891	2	NA	tr	A0A6P6UJ87	KUNI00957560	Yes	NA	XP_027090525	1	rab3 GTPase-activating protein catalytic subunit-like isoform X1	Extracted from UniProt	NA	orthodb-refseq-uniprot	NA	13443	Coffea arabica	Coffea	Rubiaceae	Gentianales	Magnoliopsida	Streptophyta	Eukaryota
Egra_v1_Chr09.g08640.pb.4935.2.mrna1	35883_0:003822	16675at33090	Rab3 GTPase-activating protein catalytic subunit	10.1	69	701	196	7	4	701	1	683	2.2e-260	906	907.1	0.998787	4061007	2	NA	tr	A0A6P6S5Q2	KUNI01821431	Yes	NA	XP_027061458	1	rab3 GTPase-activating protein catalytic subunit-like isoform X1	Extracted from UniProt	NA	orthodb-refseq-uniprot	NA	13443	Coffea arabica	Coffea	Rubiaceae	Gentianales	Magnoliopsida	Streptophyta	Eukaryota
Egra_v1_Chr35.g38850.t1	35883_0:003822	16675at33090	Rab3 GTPase-activating protein catalytic subunit	10.1	69.4	689	191	7	1	686	1	672	3.2e-259	902.1	902.5	0.999557	4061007	2	NA	tr	A0A6P6S5Q2	KUNI01821431	Yes	NA	XP_027061458	1	rab3 GTPase-activating protein catalytic subunit-like isoform X1	Extracted from UniProt	NA	orthodb-refseq-uniprot	NA	13443	Coffea arabica	Coffea	Rubiaceae	Gentianales	Magnoliopsida	Streptophyta	Eukaryota
Egra_v1_000378F.g00660.t1	33119_0:006c6c	16675at33090	Rab3 GTPase-activating protein catalytic subunit	10.1	66.9	369	107	2	1	354	1	369	2.6e-135	489.6	489.6	1	6626647	2	NA	ortho	Peaxi162Scf00808g00111	KORT00017975	Yes	NA	NA	4	Rab3 GTPase-activating protein catalytic subunit	By running InterProScan	NA	only orthodb	NA	33119	Petunia axillaris	Petunia	Solanaceae	Solanales	Magnoliopsida	Streptophyta	Eukaryota
Egra_v1_000394F.g00130.t4	29760_0:001c84	16675at33090	Rab3 GTPase-activating protein catalytic subunit	10.1	63.6	635	128	8	18	555	49	677	1.3e-215	756.9	756.9	1	121941	2	NA	tr	A0A068UL48	KUNI03328594	Yes	NA	NA	1	Rab3 GTPase-activating protein catalytic subunit	Extracted from UniProt	NA	orthodb-refseq-uniprot	NA	49390	Coffea canephora	Coffea	Rubiaceae	Gentianales	Magnoliopsida	Streptophyta	Eukaryota
Egra_v1_Chr01.g08760.t2	49451_0:001df5	16675at33090	Rab3 GTPase-activating protein catalytic subunit	10.1	60.2	412	149	3	21	417	309	720	1.1e-129	471.1	473	0.995983	5656892	2	NA	ref	XP_019250382	KPRO01343193	Yes	NA	NA	4	PREDICTED: rab3 GTPase-activating protein catalytic subunit isoform X4	By running InterProScan	NA	orthodb-refseq-uniprot	NA	49451	Nicotiana attenuata	Nicotiana	Solanaceae	Solanales	Magnoliopsida	Streptophyta	Eukaryota
Egra_v1_Chr03.g58030.pb.2189.3.mrna1	200316_0:0056fd	166785at33090	Protein of unknown function PDDEXK-like	10.1	63	451	112	7	1	398	1	449	7.6e-125	454.9	454.9	1	4085573	2	NA	tr	A0A6P6WMA9	KUNI03282998	Yes	NA	XP_027116385	1	uncharacterized protein LOC113734194	Extracted from UniProt	NA	orthodb-uniprot	NA	13443	Coffea arabica	Coffea	Rubiaceae	Gentianales	Magnoliopsida	Streptophyta	Eukaryota
Egra_v1_Chr11.g12540.t1	200316_0:0056fd	166785at33090	Protein of unknown function PDDEXK-like	10.1	58.6	456	136	9	1	410	1	449	2.8e-122	446.4	446.4	1	4085573	2	NA	tr	A0A6P6WMA9	KUNI03282998	Yes	NA	XP_027116385	1	uncharacterized protein LOC113734194	Extracted from UniProt	NA	orthodb-uniprot	NA	13443	Coffea arabica	Coffea	Rubiaceae	Gentianales	Magnoliopsida	Streptophyta	Eukaryota
Egra_v1_Chr17.g09290.t1	200316_0:0056fd	166785at33090	Protein of unknown function PDDEXK-like	10.1	60.5	448	116	8	1	390	5	449	1.7e-113	417.2	417.2	1	4085573	2	NA	tr	A0A6P6WMA9	KUNI03282998	Yes	NA	XP_027116385	1	uncharacterized protein LOC113734194	Extracted from UniProt	NA	orthodb-uniprot	NA	13443	Coffea arabica	Coffea	Rubiaceae	Gentianales	Magnoliopsida	Streptophyta	Eukaryota
Egra_v1_Chr02.g09130.pb.1457.1.mrna1	4097_0:001be1	166785at33090	Protein of unknown function PDDEXK-like	10.1	62	410	129	9	1	392	1	401	3.3e-128	466.1	469.2	0.993393	1040850	2	NA	tr	A0A1U7VP46	KUNI00120318	Yes	NA	XP_009769676	4	uncharacterized protein LOC104220495 isoform X1	Extracted from UniProt	NA	orthodb-refseq-uniprot	NA	4096	Nicotiana sylvestris	Nicotiana	Solanaceae	Solanales	Magnoliopsida	Streptophyta	Eukaryota
Egra_v1_Chr05.g57210.t1	4100_0:00b07d	166785at33090	Protein of unknown function PDDEXK-like	10.1	69	71	22	0	6	76	22	92	4.2e-20	104.8	104.8	1	6683293	2	NA	ortho	Niben101Scf08351g00003	KORT00180198	Yes	NA	NA	4	Protein of unknown function PDDEXK-like	By running InterProScan	NA	only orthodb	NA	4100	Nicotiana benthamiana	Nicotiana	Solanaceae	Solanales	Magnoliopsida	Streptophyta	Eukaryota
Egra_v1_Chr05.g03150.pb.3046.1.mrna1	4182_0:00487d	166800at33090	F-box domain	10.1	73.3	371	95	1	1	371	1	367	3.4e-167	595.5	595.5	1	4066083	2	NA	tr	A0A6P6T467	KUNI00619243	Yes	NA	XP_027072796	1	F-box/kelch-repeat protein At1g57790-like	Extracted from UniProt	NA	orthodb-refseq-uniprot	NA	13443	Coffea arabica	Coffea	Rubiaceae	Gentianales	Magnoliopsida	Streptophyta	Eukaryota
Egra_v1_Chr18.g52000.t1	4182_0:00487d	166800at33090	F-box domain	10.1	68.5	292	91	1	40	330	1	292	9e-122	444.5	444.5	1	3644038	2	NA	tr	A0A6I9UJ41	KUNI02066865	Yes	NA	XP_011094319	4	F-box/kelch-repeat protein At1g57790-like	Extracted from UniProt	NA	orthodb-refseq-uniprot	NA	4182	Sesamum indicum	Sesamum	Pedaliaceae	Lamiales	Magnoliopsida	Streptophyta	Eukaryota
Egra_v1_Chr12.g02860.t1	75702_0:005596	166802at33090	Major intrinsic protein	10.1	68.8	279	84	1	1	276	1	279	1.7e-102	380.2	381.3	0.997115	3299327	2	NA	tr	A0A5N5JFU9	KUNI02406195	Yes	NA	NA	4	Uncharacterized protein	Extracted from UniProt	NA	orthodb-refseq-uniprot	NA	2182728	Salix brachista	Salix	Salicaceae	Malpighiales	Magnoliopsida	Streptophyta	Eukaryota
Egra_v1_Chr34.g03700.pb.15437.1.mrna1	158383_0:000e76	166804at33090	Short-chain dehydrogenase/reductase, conserved site	10.1	85	160	24	0	1	160	103	262	4.6e-73	281.6	281.6	1	4084824	2	NA	tr	A0A6P6WHT3	KUNI03918317	Yes	NA	XP_027113302	1	NADPH-dependent pterin aldehyde reductase	Extracted from UniProt	NA	orthodb-refseq-uniprot	NA	13443	Coffea arabica	Coffea	Rubiaceae	Gentianales	Magnoliopsida	Streptophyta	Eukaryota
Egra_v1_Chr04.g53250.t1	429701_0:006b2f	166804at33090	Short-chain dehydrogenase/reductase, conserved site	10.1	81.7	60	11	0	27	86	21	80	2.2e-21	109	109	1	1477913	2	NA	tr	A0A2G9G377	KUNI02578169	Yes	NA	NA	4	Uncharacterized protein	Extracted from UniProt	NA	orthodb-uniprot	NA	429701	Handroanthus impetiginosus	Handroanthus	Bignoniaceae	Lamiales	Magnoliopsida	Streptophyta	Eukaryota
Egra_v1_Chr13.g06320.t1	180498_0:0053f7	166812at33090	Glycosyl transferase 64 domain	10.1	66.7	123	31	1	1	113	38	160	4.9e-40	171.4	171.4	1	6581348	2	NA	ortho	XP_012092811	KORT00145048	Yes	NA	NA	4	glycosyltransferase family protein 64 C3-like	By running InterProScan	NA	only orthodb	NA	180498	Jatropha curcas	Jatropha	Euphorbiaceae	Malpighiales	Magnoliopsida	Streptophyta	Eukaryota
Egra_v1_Chr09.g06810.t1	158383_0:0019aa	166814at33090	Protein of unknown function DUF92, TMEM19	10.1	81.6	272	48	1	4	273	54	325	8.4e-115	421	423.7	0.993628	6026230	2	NA	ref	XP_022877336	KPRO01247761	Yes	NA	NA	4	protein VTE6, chloroplastic	By running InterProScan	NA	orthodb-refseq-uniprot	NA	158386	Olea europaea var. sylvestris	Olea	Oleaceae	Lamiales	Magnoliopsida	Streptophyta	Eukaryota
Egra_v1_Chr35.g42140.t2	63057_0:001691	166814at33090	Protein of unknown function DUF92, TMEM19	10.1	81.1	169	32	0	2	170	48	216	1.6e-68	266.5	266.5	1	3060392	2	NA	tr	A0A5B7A787	KUNI02307480	Yes	NA	NA	4	Uncharacterized protein	Extracted from UniProt	NA	orthodb-refseq-uniprot	NA	16924	Davidia involucrata	Davidia	Nyssaceae	Cornales	Magnoliopsida	Streptophyta	Eukaryota
Egra_v1_Chr35.g42110.t1	3750_0:007d77	166814at33090	Protein of unknown function DUF92, TMEM19	10.1	72.8	81	22	0	1	81	1	81	2.5e-22	112.1	112.1	1	6640891	2	NA	ortho	XP_017181346	KORT00202381	Yes	NA	NA	4	protein VTE6, chloroplastic-like	By running InterProScan	NA	only orthodb	NA	3750	Malus domestica	Malus	Rosaceae	Rosales	Magnoliopsida	Streptophyta	Eukaryota
Egra_v1_Chr02.g61580.t1	3988_0:00206c	166861at33090	SANT/Myb domain	10.1	54.2	389	113	11	1	325	1	388	1.3e-93	350.9	353.6	0.992364	4080271	2	NA	tr	A0A6P6VQ39	KUNI01489340	Yes	NA	XP_027105153	1	transcription factor MYB102-like	Extracted from UniProt	NA	orthodb-refseq-uniprot	NA	13443	Coffea arabica	Coffea	Rubiaceae	Gentianales	Magnoliopsida	Streptophyta	Eukaryota
Egra_v1_Chr17.g49030.t1	4097_0:00a7f3	166861at33090	SANT/Myb domain	10.1	59.6	376	120	12	1	350	1	370	2.6e-111	409.8	409.8	1	1056400	2	MYB	tr	A0A1U7YDP8	KUNI00352270	Yes	NA	XP_009801248	4	protein ODORANT1-like	Extracted from UniProt	MYB family protein	orthodb-refseq-uniprot	NA	4096	Nicotiana sylvestris	Nicotiana	Solanaceae	Solanales	Magnoliopsida	Streptophyta	Eukaryota
Egra_v1_Chr10.g55740.pb.5680.1.mrna1	3885_0:006075	166870at33090	Phosphotransferase KptA/Tpt1	10.1	78.7	235	49	1	7	241	17	250	2.2e-98	366.3	369.4	0.991608	6294636	2	NA	ref	XP_027905484	KPRO00192066	Yes	NA	NA	4	tRNA 2'-phosphotransferase 1-like isoform X3	By running InterProScan	NA	orthodb-refseq-uniprot	NA	3917	Vigna unguiculata	Vigna	Fabaceae	Fabales	Magnoliopsida	Streptophyta	Eukaryota
Egra_v1_Chr36.g10230.t1	158383_0:00456e	166896at33090	Proteasome component (PCI) domain	10.1	75.9	257	53	1	1	248	1	257	7.2e-105	387.9	387.9	1	6039887	2	NA	ref	XP_022895721	KPRO00850743	Yes	NA	NA	4	COP9 signalosome complex subunit 7-like isoform X1	By running InterProScan	NA	orthodb-refseq	NA	158386	Olea europaea var. sylvestris	Olea	Oleaceae	Lamiales	Magnoliopsida	Streptophyta	Eukaryota
Egra_v1_Chr34.g47490.t1	29760_0:004e13	166931at33090	Radical SAM	10.1	71.1	478	129	5	1	476	1	471	7.8e-193	681	681	1	4088544	2	NA	tr	A0A6P6X8X4	KUNI01361231	Yes	NA	XP_027122397	1	uncharacterized protein LOC113739385	Extracted from UniProt	NA	orthodb-refseq-uniprot	NA	13443	Coffea arabica	Coffea	Rubiaceae	Gentianales	Magnoliopsida	Streptophyta	Eukaryota
Egra_v1_Chr31.g00640.t1	981085_0:003c26	166931at33090	Radical SAM	10.1	73.7	1057	188	12	1	971	1	1053	0	1529.6	1529.6	1	4979350	2	NA	tr	W9RGR0	KUNI04073350	Yes	NA	XP_010101930	4	Elongator complex protein 3	Extracted from UniProt	NA	orthodb-uniprot	NA	981085	Morus notabilis	Morus	Moraceae	Rosales	Magnoliopsida	Streptophyta	Eukaryota
Egra_v1_Chr27.g04730.pb.12884.1.mrna1	158383_0:0005f6	166939at33090	Pyridoxal phosphate-dependent transferase	10.1	84	350	56	0	1	350	1	350	5.6e-167	594.7	594.7	1	4083591	2	NA	tr	A0A6P6WAU1	KUNI00017391	Yes	NA	XP_027111201	1	probable low-specificity L-threonine aldolase 1 isoform X2	Extracted from UniProt	NA	orthodb-refseq-uniprot	NA	13443	Coffea arabica	Coffea	Rubiaceae	Gentianales	Magnoliopsida	Streptophyta	Eukaryota
Egra_v1_Chr34.g01870.t1	35883_0:00705a	166947at33090	Pumilio RNA-binding repeat	10.1	62	313	119	0	222	534	215	527	1.6e-40	175.3	175.3	1	6446437	2	NA	ref	XP_031107057	KPRO00769751	No	NA	NA	4	pumilio homolog 12-like	By running InterProScan	NA	orthodb-refseq-uniprot	NA	35885	Ipomoea triloba	Ipomoea	Convolvulaceae	Solanales	Magnoliopsida	Streptophyta	Eukaryota
Egra_v1_000679F.g00010.t1	49451_0:000193	166951at33090	Zinc finger C2H2-type	10.1	60	780	271	10	7	754	125	895	3.6e-232	812.4	812.4	1	4078371	2	NA	tr	A0A6P6VBV0	KUNI02432364	Yes	NA	XP_027100075	1	E3 ubiquitin-protein ligase ZNF598-like	Extracted from UniProt	NA	orthodb-refseq-uniprot	NA	13443	Coffea arabica	Coffea	Rubiaceae	Gentianales	Magnoliopsida	Streptophyta	Eukaryota
Egra_v1_000310F.g01950.t1	22663_0:00abd5	166951at33090	Zinc finger C2H2-type	10.1	80	170	34	0	1	170	1	170	7.4e-80	304.3	304.3	1	1568335	2	NA	tr	A0A2I0HWA1	KUNI03638381	Yes	NA	NA	4	RING-type domain-containing protein	Extracted from UniProt	NA	orthodb-uniprot	NA	22663	Punica granatum	Punica	Lythraceae	Myrtales	Magnoliopsida	Streptophyta	Eukaryota
Egra_v1_Chr25.g14030.t1	75702_0:0058f8	166951at33090	Zinc finger C2H2-type	10.1	51.5	685	174	10	1	531	1	681	2e-152	547	547	1	4304378	2	NA	tr	B9GSY9	KUNI01896115	Yes	2.3.2.27	XP_002302796	4	RING-type E3 ubiquitin transferase	Extracted from UniProt	NA	orthodb-refseq-uniprot	NA	3694	Populus trichocarpa	Populus	Salicaceae	Malpighiales	Magnoliopsida	Streptophyta	Eukaryota
Egra_v1_Chr15.g18820.t1	71139_0:007f77	166951at33090	Zinc finger C2H2-type	10.1	50.3	642	168	8	1	492	1	641	1.1e-147	531.2	531.2	1	21247	2	NA	tr	A0A058ZY99	KUNI01111859	Yes	2.3.2.27	XP_010035410	4	RING-type E3 ubiquitin transferase	Extracted from UniProt	NA	orthodb-refseq-uniprot	NA	71139	Eucalyptus grandis	Eucalyptus	Myrtaceae	Myrtales	Magnoliopsida	Streptophyta	Eukaryota
Egra_v1_Chr25.g48640.t1	4182_0:004d2c	167025at33090	Protein kinase domain	10.1	73.3	307	76	3	33	334	32	337	1.4e-124	453.8	453.8	1	116622	2	NA	tr	A0A068TTV2	KUNI00975186	Yes	NA	NA	1	Protein kinase domain-containing protein	Extracted from UniProt	NA	orthodb-refseq-uniprot	NA	49390	Coffea canephora	Coffea	Rubiaceae	Gentianales	Magnoliopsida	Streptophyta	Eukaryota
Egra_v1_Chr04.g00890.t1	75702_0:00341a	167034at33090	Alpha/Beta hydrolase fold	10.1	56.8	331	137	3	7	332	5	334	1.5e-105	390.6	390.6	1	3071170	2	NA	tr	A0A5B7C4T2	KUNI02300242	Yes	NA	NA	4	Putative monoacylglycerol lipase abhd6-B-like	Extracted from UniProt	NA	orthodb-refseq-uniprot	NA	16924	Davidia involucrata	Davidia	Nyssaceae	Cornales	Magnoliopsida	Streptophyta	Eukaryota
Egra_v1_Chr03.g41680.pb.2025.1.mrna1	158383_0:005589	16703at33090	Peptidase S8 propeptide/proteinase inhibitor I9	10.1	76.4	835	189	2	8	834	13	847	0	1265.4	1271.9	0.99489	4072239	2	NA	tr	A0A6P6U8T8	KUNI00174169	Yes	NA	XP_027086973	1	subtilisin-like protease SBT2.2 isoform X1	Extracted from UniProt	NA	orthodb-refseq-uniprot	NA	13443	Coffea arabica	Coffea	Rubiaceae	Gentianales	Magnoliopsida	Streptophyta	Eukaryota
Egra_v1_Chr05.g01460.t1	29760_0:0027db	167044at33090	Valine-tRNA ligase	10.1	56.6	221	95	1	8	227	9	229	1.5e-64	253.8	253.8	1	3054033	2	NA	tr	A0A5B6Z544	KUNI04370292	Yes	NA	NA	4	Uncharacterized protein	Extracted from UniProt	NA	orthodb-refseq-uniprot	NA	16924	Davidia involucrata	Davidia	Nyssaceae	Cornales	Magnoliopsida	Streptophyta	Eukaryota
Egra_v1_Chr06.g00660.t1	158383_0:000d26	16704at33090	Kinesin motor domain	10.1	63.6	955	256	7	1	863	1	955	0	1113.6	1113.6	1	4083397	2	NA	tr	A0A6P6W9L5	KUNI02335936	Yes	NA	XP_027112137	1	kinesin-like protein KIN-7E	Extracted from UniProt	NA	orthodb-refseq-uniprot	NA	13443	Coffea arabica	Coffea	Rubiaceae	Gentianales	Magnoliopsida	Streptophyta	Eukaryota
Egra_v1_Chr16.g00910.t1	158383_0:000d26	16704at33090	Kinesin motor domain	10.1	65.3	966	264	7	1	900	1	961	0	1142.5	1144	0.998689	4083397	2	NA	tr	A0A6P6W9L5	KUNI02335936	Yes	NA	XP_027112137	1	kinesin-like protein KIN-7E	Extracted from UniProt	NA	orthodb-refseq-uniprot	NA	13443	Coffea arabica	Coffea	Rubiaceae	Gentianales	Magnoliopsida	Streptophyta	Eukaryota
Egra_v1_Chr34.g00690.t1	158383_0:000d26	16704at33090	Kinesin motor domain	10.1	63.1	956	263	8	1	867	1	955	0	1090.1	1096.3	0.994345	4083397	2	NA	tr	A0A6P6W9L5	KUNI02335936	Yes	NA	XP_027112137	1	kinesin-like protein KIN-7E	Extracted from UniProt	NA	orthodb-refseq-uniprot	NA	13443	Coffea arabica	Coffea	Rubiaceae	Gentianales	Magnoliopsida	Streptophyta	Eukaryota
Egra_v1_Chr05.g59480.pb.3311.1.mrna1	4155_0:005e4f	167052at33090	Xaa-Pro dipeptidyl-peptidase-like domain	10.1	79.8	228	42	1	6	233	2	225	6.8e-97	361.3	361.7	0.998894	4063784	2	NA	tr	A0A6P6SQ36	KUNI03937710	Yes	NA	XP_027068079	1	uncharacterized protein LOC113693679	Extracted from UniProt	NA	orthodb-refseq-uniprot	NA	13443	Coffea arabica	Coffea	Rubiaceae	Gentianales	Magnoliopsida	Streptophyta	Eukaryota
Egra_v1_Chr36.g13570.t1	4097_0:009ab8	167069at33090	Cysteine proteinase inhibitor	10.1	71.2	66	19	0	39	104	32	97	2.8e-18	99	99	1	52290	2	NA	tr	A0A059TCI3	KUNI00193381	Yes	NA	XP_016460639	4	Cysteine proteinase inhibitor	Extracted from UniProt	NA	orthodb-refseq-uniprot	NA	4097	Nicotiana tabacum	Nicotiana	Solanaceae	Solanales	Magnoliopsida	Streptophyta	Eukaryota
Egra_v1_Chr21.g18740.pb.10625.1.mrna1	49451_0:002e39	167069at33090	Cysteine proteinase inhibitor	10.1	73.5	219	56	2	34	251	32	249	1.2e-83	317.4	320.5	0.990328	821916	2	NA	tr	A0A1J6IQK1	KUNI02026886	Yes	NA	XP_019254123	4	Cysteine proteinase inhibitor	Extracted from UniProt	NA	orthodb-refseq-uniprot	NA	49451	Nicotiana attenuata	Nicotiana	Solanaceae	Solanales	Magnoliopsida	Streptophyta	Eukaryota
Egra_v1_Chr15.g02350.t2	4155_0:004dca	167076at33090	Oxoglutarate/iron-dependent dioxygenase	10.1	72.8	228	59	2	1	228	8	232	5e-91	342	342.8	0.997666	4082563	2	NA	tr	A0A6P6W4X8	KUNI01325609	Yes	NA	XP_027110409	1	uncharacterized protein LOC113730119	Extracted from UniProt	NA	orthodb-refseq-uniprot	NA	13443	Coffea arabica	Coffea	Rubiaceae	Gentianales	Magnoliopsida	Streptophyta	Eukaryota
Egra_v1_Chr04.g13580.pb.2695.1.mrna1	4097_0:009767	167100at33090	Small GTPase	10.1	85.7	230	30	1	1	227	1	230	4.1e-107	395.2	395.2	1	4081211	2	NA	tr	A0A6P6VW90	KUNI00190449	Yes	NA	XP_027106830	1	ras-related protein RGP1-like	Extracted from UniProt	NA	orthodb-refseq-uniprot	NA	13443	Coffea arabica	Coffea	Rubiaceae	Gentianales	Magnoliopsida	Streptophyta	Eukaryota
Egra_v1_Chr36.g09080.t1	4097_0:009767	167100at33090	Small GTPase	10.1	80	220	40	2	3	219	9	227	4e-91	342	342	1	4081211	2	NA	tr	A0A6P6VW90	KUNI00190449	Yes	NA	XP_027106830	1	ras-related protein RGP1-like	Extracted from UniProt	NA	orthodb-refseq-uniprot	NA	13443	Coffea arabica	Coffea	Rubiaceae	Gentianales	Magnoliopsida	Streptophyta	Eukaryota
Egra_v1_Chr05.g54200.t1	3775_0:001d28	167100at33090	Small GTPase	10.1	51.8	467	138	12	21	441	137	562	1e-98	368.2	368.2	1	855261	2	NA	tr	A0A1Q3B817	KUNI03322900	Yes	NA	NA	4	HLH domain-containing protein/Ras domain-containing protein	Extracted from UniProt	NA	orthodb-uniprot	NA	3775	Cephalotus follicularis	Cephalotus	Cephalotaceae	Oxalidales	Magnoliopsida	Streptophyta	Eukaryota
Egra_v1_Chr18.g01980.t1	29760_0:002501	167100at33090	Small GTPase	10.1	90.1	223	22	0	1	223	1	223	7.3e-109	401	401	1	6313390	2	NA	ref	XP_028108846	KPRO01140781	Yes	NA	NA	4	LOW QUALITY PROTEIN: ras-related protein RABA4d-like	By running InterProScan	NA	orthodb-refseq-uniprot	NA	4442	Camellia sinensis	Camellia	Theaceae	Ericales	Magnoliopsida	Streptophyta	Eukaryota
Egra_v1_000379F.g00860.pb.300.2.mrna1	4097_0:000755	167113at33090	Small GTPase	10.1	92.6	216	16	0	1	216	1	216	1.1e-106	393.7	393.7	1	4082548	2	NA	tr	A0A6P6W4V8	KUNI00099464	Yes	NA	XP_027109581	1	ras-related protein Rab11C-like	Extracted from UniProt	NA	orthodb-refseq-uniprot	NA	13443	Coffea arabica	Coffea	Rubiaceae	Gentianales	Magnoliopsida	Streptophyta	Eukaryota
Egra_v1_Chr09.g04460.pb.4782.1.mrna1	4097_0:000755	167113at33090	Small GTPase	10.1	94	216	13	0	1	216	1	216	4.6e-108	398.3	398.3	1	4082548	2	NA	tr	A0A6P6W4V8	KUNI00099464	Yes	NA	XP_027109581	1	ras-related protein Rab11C-like	Extracted from UniProt	NA	orthodb-refseq-uniprot	NA	13443	Coffea arabica	Coffea	Rubiaceae	Gentianales	Magnoliopsida	Streptophyta	Eukaryota
Egra_v1_Chr35.g43440.t1	4097_0:000755	167113at33090	Small GTPase	10.1	93.1	216	15	0	1	216	1	216	5.1e-107	394.8	394.8	1	4082548	2	NA	tr	A0A6P6W4V8	KUNI00099464	Yes	NA	XP_027109581	1	ras-related protein Rab11C-like	Extracted from UniProt	NA	orthodb-refseq-uniprot	NA	13443	Coffea arabica	Coffea	Rubiaceae	Gentianales	Magnoliopsida	Streptophyta	Eukaryota
Egra_v1_Chr25.g46760.t1	158383_0:003da0	16713at33090	DNA polymerase III, gamma subunit, domain III	10.1	65	1215	383	13	1	1193	1	1195	0	1435.2	1435.2	1	4080455	2	NA	tr	A0A6P6VRC1	KUNI00439019	Yes	NA	XP_027105603	1	protein STICHEL-like 3 isoform X2	Extracted from UniProt	NA	orthodb-refseq-uniprot	NA	13443	Coffea arabica	Coffea	Rubiaceae	Gentianales	Magnoliopsida	Streptophyta	Eukaryota
Egra_v1_Chr27.g44560.t1	158383_0:003da0	16713at33090	DNA polymerase III, gamma subunit, domain III	10.1	63	649	197	5	1	609	49	694	6.9e-218	764.6	764.6	1	4080455	2	NA	tr	A0A6P6VRC1	KUNI00439019	Yes	NA	XP_027105603	1	protein STICHEL-like 3 isoform X2	Extracted from UniProt	NA	orthodb-refseq-uniprot	NA	13443	Coffea arabica	Coffea	Rubiaceae	Gentianales	Magnoliopsida	Streptophyta	Eukaryota
Egra_v1_Chr14.g03610.t1	2711_0:001f5f	167160at33090	Mpv17/PMP22	10.1	77.7	197	43	1	1	196	22	218	2.5e-84	319.3	319.3	1	4063800	2	NA	tr	A0A6P6SQ73	KUNI00573206	Yes	NA	XP_027068119	1	protein Mpv17-like isoform X1	Extracted from UniProt	NA	orthodb-refseq-uniprot	NA	13443	Coffea arabica	Coffea	Rubiaceae	Gentianales	Magnoliopsida	Streptophyta	Eukaryota
Egra_v1_Chr32.g43580.t3	35883_0:002106	167160at33090	Mpv17/PMP22	10.1	73	126	29	1	3	128	4	124	1.7e-48	200.3	200.3	1	6443564	2	NA	ref	XP_031102237	KPRO01564298	Yes	NA	NA	4	protein Mpv17-like	By running InterProScan	NA	orthodb-refseq-uniprot	NA	35885	Ipomoea triloba	Ipomoea	Convolvulaceae	Solanales	Magnoliopsida	Streptophyta	Eukaryota
Egra_v1_Chr24.g03510.t1	29760_0:0059d8	167195at33090	Glutathione S-transferase, C-terminal	10.1	68	206	66	0	1	206	15	220	6.8e-85	321.2	321.2	1	4062593	2	NA	tr	A0A6P6SGQ8	KUNI02071590	Yes	NA	XP_027064697	1	probable glutathione S-transferase parC	Extracted from UniProt	NA	orthodb-refseq-uniprot	NA	13443	Coffea arabica	Coffea	Rubiaceae	Gentianales	Magnoliopsida	Streptophyta	Eukaryota
Egra_v1_Chr35.g41590.pb.16232.3.mrna1	3981_0:0019d4	167195at33090	Glutathione S-transferase, C-terminal	10.1	71.5	221	61	1	1	221	1	219	5.2e-91	341.7	345.1	0.990148	120445	2	NA	tr	A0A068UD50	KUNI03643455	Yes	NA	NA	1	Uncharacterized protein	Extracted from UniProt	NA	orthodb-refseq-uniprot	NA	49390	Coffea canephora	Coffea	Rubiaceae	Gentianales	Magnoliopsida	Streptophyta	Eukaryota
Egra_v1_Chr09.g06500.t1	4039_0:003955	167195at33090	Glutathione S-transferase, C-terminal	10.1	70.9	220	63	1	1	220	1	219	1.4e-88	333.6	333.6	1	3216940	2	NA	tr	A0A5J5A6H2	KUNI04481132	Yes	NA	NA	4	Uncharacterized protein	Extracted from UniProt	NA	orthodb-refseq-uniprot	NA	561372	Nyssa sinensis	Nyssa	Nyssaceae	Cornales	Magnoliopsida	Streptophyta	Eukaryota
Egra_v1_Chr35.g41600.t1	74649_0:005210	167195at33090	Glutathione S-transferase, C-terminal	10.1	76.2	214	51	0	1	214	1	214	1.7e-94	353.2	353.2	1	1854610	2	NA	tr	A0A2P6Q935	KUNI01333510	Yes	2.5.1.18	NA	4	Putative glutathione transferase	Extracted from UniProt	NA	orthodb-refseq-uniprot	NA	74649	Rosa chinensis	Rosa	Rosaceae	Rosales	Magnoliopsida	Streptophyta	Eukaryota
Egra_v1_Chr04.g08540.t2	58331_0:003cc9	167207at33090	Golgi SNAP receptor complex member 1	10.1	73.9	184	26	3	150	329	17	182	4e-58	233	233	1	1745551	2	NA	tr	A0A2N9H269	KUNI03573789	Yes	NA	NA	4	Golgi SNAP receptor complex member 1	Extracted from UniProt	NA	orthodb-refseq-uniprot	NA	28930	Fagus sylvatica	Fagus	Fagaceae	Fagales	Magnoliopsida	Streptophyta	Eukaryota
Egra_v1_Chr31.g09730.pb.14325.2.mrna1	35883_0:006134	167207at33090	Golgi SNAP receptor complex member 1	10.1	89.2	241	25	1	1	241	1	240	2e-112	412.9	414.5	0.99614	6437001	2	NA	ref	XP_031091210	KPRO00132367	Yes	NA	NA	4	Golgi SNAP receptor complex member 1-2	By running InterProScan	NA	orthodb-refseq-uniprot	NA	35885	Ipomoea triloba	Ipomoea	Convolvulaceae	Solanales	Magnoliopsida	Streptophyta	Eukaryota
Egra_v1_Chr11.g46870.t1	3885_0:005df7	167207at33090	Golgi SNAP receptor complex member 1	10.1	64.6	79	26	1	4	80	8	86	4.3e-19	101.3	101.3	1	2538576	2	NA	tr	A0A445M2T9	KUNI04192996	Yes	NA	NA	4	Golgi SNAP receptor complex member 1-2	Extracted from UniProt	NA	orthodb-refseq-uniprot	NA	3848	Glycine soja	Glycine	Fabaceae	Fabales	Magnoliopsida	Streptophyta	Eukaryota
Egra_v1_Chr04.g08550.t1	4232_0:00cac1	167207at33090	Golgi SNAP receptor complex member 1	10.1	77.3	75	17	0	1	75	1	75	4.9e-25	120.9	120.9	1	1254302	2	NA	tr	A0A251S0I3	KUNI04522764	Yes	NA	NA	4	Putative golgi SNAP receptor complex, subunit 1	Extracted from UniProt	NA	orthodb-refseq-uniprot	NA	4232	Helianthus annuus	Helianthus	Asteraceae	Asterales	Magnoliopsida	Streptophyta	Eukaryota
Egra_v1_Chr26.g21510.t1	3649_0:001edf	167215at33090	WD40 repeat	10.1	71.9	96	27	0	40	135	1	96	1.5e-35	156.8	156.8	1	1767669	2	NA	tr	A0A2P2L782	KUNI02584999	Yes	NA	NA	4	WD_REPEATS_REGION domain-containing protein	Extracted from UniProt	NA	orthodb-refseq-uniprot	NA	61149	Rhizophora mucronata	Rhizophora	Rhizophoraceae	Malpighiales	Magnoliopsida	Streptophyta	Eukaryota
Egra_v1_Chr15.g04340.t1	29729_0:0066a2	167217at33090	tRNA (guanine-N(7)-)-methyltransferase	10.1	86.7	249	27	1	8	256	44	286	2.4e-119	436	437.2	0.997255	123088	2	NA	tr	A0A068USJ3	KUNI02649893	Yes	2.1.1.33	NA	1	tRNA (guanine-N(7)-)-methyltransferase	Extracted from UniProt	NA	orthodb-refseq-uniprot	NA	49390	Coffea canephora	Coffea	Rubiaceae	Gentianales	Magnoliopsida	Streptophyta	Eukaryota
Egra_v1_Chr18.g00200.pb.9507.1.mrna1	158383_0:007057	167245at33090	Exoribonuclease, phosphorolytic domain 1	10.1	82.1	302	54	0	1	302	1	302	1e-137	497.3	501.1	0.992417	4063031	2	NA	tr	A0A6P6SJL6	KUNI00412165	Yes	NA	XP_027066035	1	exosome complex component RRP43-like	Extracted from UniProt	NA	orthodb-refseq-uniprot	NA	13443	Coffea arabica	Coffea	Rubiaceae	Gentianales	Magnoliopsida	Streptophyta	Eukaryota
Egra_v1_Chr23.g00890.t1	158383_0:007c59	167263at33090	Sec-independent periplasmic protein translocase, conserved site	10.1	72	361	88	5	1	353	1	356	3.1e-137	496.5	496.5	1	6014228	2	NA	ref	XP_022861716	KPRO00515605	Yes	NA	NA	4	sec-independent protein translocase protein TATC, chloroplastic-like isoform X1	By running InterProScan	NA	orthodb-refseq	NA	158386	Olea europaea var. sylvestris	Olea	Oleaceae	Lamiales	Magnoliopsida	Streptophyta	Eukaryota
Egra_v1_Chr09.g00470.t2	3760_0:005667	16726at33090	ATPase, AAA-type, conserved site	10.1	64	980	296	7	4	970	7	942	0	1174.1	1176.8	0.997706	4085765	2	NA	tr	A0A6P6WNI2	KUNI01981193	Yes	NA	XP_027117008	1	peroxisome biogenesis protein 6-like isoform X2	Extracted from UniProt	NA	orthodb-refseq-uniprot	NA	13443	Coffea arabica	Coffea	Rubiaceae	Gentianales	Magnoliopsida	Streptophyta	Eukaryota
Egra_v1_Chr01.g02110.t1	210143_0:00617d	167308at33090	WRKY domain	10.1	57.4	357	92	11	1	300	1	354	9.2e-91	341.3	341.3	1	4068838	2	NA	tr	A0A6P6TMB5	KUNI02105771	Yes	NA	XP_027079190	1	probable WRKY transcription factor 15	Extracted from UniProt	NA	orthodb-uniprot	NA	13443	Coffea arabica	Coffea	Rubiaceae	Gentianales	Magnoliopsida	Streptophyta	Eukaryota
Egra_v1_Chr12.g02160.t1	210143_0:00617d	167308at33090	WRKY domain	10.1	56.7	356	94	11	1	298	1	354	8e-87	328.2	328.2	1	4068838	2	NA	tr	A0A6P6TMB5	KUNI02105771	Yes	NA	XP_027079190	1	probable WRKY transcription factor 15	Extracted from UniProt	NA	orthodb-uniprot	NA	13443	Coffea arabica	Coffea	Rubiaceae	Gentianales	Magnoliopsida	Streptophyta	Eukaryota
Egra_v1_Chr13.g49680.t1	210143_0:00617d	167308at33090	WRKY domain	10.1	64.8	366	92	10	1	337	6	363	1.1e-113	417.5	417.5	1	4068838	2	NA	tr	A0A6P6TMB5	KUNI02105771	Yes	NA	XP_027079190	1	probable WRKY transcription factor 15	Extracted from UniProt	NA	orthodb-uniprot	NA	13443	Coffea arabica	Coffea	Rubiaceae	Gentianales	Magnoliopsida	Streptophyta	Eukaryota
Egra_v1_Chr02.g21080.pb.1614.1.mrna1	4097_0:00a919	167308at33090	WRKY domain	10.1	63.9	379	88	8	1	347	1	362	6e-118	431.8	431.8	1	4074820	2	WRKY	tr	A0A6P6UPH5	KUNI00976056	Yes	NA	XP_027092449	1	probable WRKY transcription factor 7	Extracted from UniProt	WRKY family protein	orthodb-refseq-uniprot	NA	13443	Coffea arabica	Coffea	Rubiaceae	Gentianales	Magnoliopsida	Streptophyta	Eukaryota
Egra_v1_Chr11.g02760.t1	4097_0:00a919	167308at33090	WRKY domain	10.1	70.3	377	89	5	1	369	1	362	1e-123	451.1	451.1	1	4074820	2	WRKY	tr	A0A6P6UPH5	KUNI00976056	Yes	NA	XP_027092449	1	probable WRKY transcription factor 7	Extracted from UniProt	WRKY family protein	orthodb-refseq-uniprot	NA	13443	Coffea arabica	Coffea	Rubiaceae	Gentianales	Magnoliopsida	Streptophyta	Eukaryota
Egra_v1_Chr19.g03650.t1	4097_0:00a919	167308at33090	WRKY domain	10.1	68	356	76	8	1	329	18	362	1.4e-116	427.2	427.2	1	4074820	2	WRKY	tr	A0A6P6UPH5	KUNI00976056	Yes	NA	XP_027092449	1	probable WRKY transcription factor 7	Extracted from UniProt	WRKY family protein	orthodb-refseq-uniprot	NA	13443	Coffea arabica	Coffea	Rubiaceae	Gentianales	Magnoliopsida	Streptophyta	Eukaryota
Egra_v1_Chr31.g45510.t1	4097_0:00a919	167308at33090	WRKY domain	10.1	69.1	350	75	8	1	322	18	362	9.5e-118	431	431	1	4074820	2	WRKY	tr	A0A6P6UPH5	KUNI00976056	Yes	NA	XP_027092449	1	probable WRKY transcription factor 7	Extracted from UniProt	WRKY family protein	orthodb-refseq-uniprot	NA	13443	Coffea arabica	Coffea	Rubiaceae	Gentianales	Magnoliopsida	Streptophyta	Eukaryota
Egra_v1_000421F.g00500.t1	4097_0:00f020	167324at33090	ATP-dependent Clp protease proteolytic subunit	10.1	97.3	146	4	0	1	146	51	196	1.3e-74	286.6	289.3	0.990667	1924233	2	NA	tr	A0A2S1U9D9	KUNI00040746	Yes	3.4.21.92	NA	3	ATP-dependent Clp protease proteolytic subunit	Extracted from UniProt	NA	orthodb-refseq-uniprot	NA	52822	Alstonia scholaris	Alstonia	Apocynaceae	Gentianales	Magnoliopsida	Streptophyta	Eukaryota
Egra_v1_Chr33.g46970.t1	4097_0:0014e6	167325at33090	Unnamed product	10.1	73.5	49	13	0	23	71	49	97	1.2e-12	79.7	79.7	1	3853659	2	NA	tr	A0A6N2B198	KUNI04280532	Yes	NA	NA	4	Uncharacterized protein	Extracted from UniProt	NA	orthodb-refseq-uniprot	NA	4083	Solanum chilense	Solanum	Solanaceae	Solanales	Magnoliopsida	Streptophyta	Eukaryota
Egra_v1_Chr14.g54070.t1	80379_0:003714	167329at33090	Translin family	10.1	73.6	292	66	2	3	292	17	299	2.2e-113	416.4	419.9	0.991665	1397890	2	NA	tr	A0A2G2WS43	KUNI03782380	Yes	NA	NA	4	Uncharacterized protein	Extracted from UniProt	NA	orthodb-uniprot	NA	33114	Capsicum baccatum	Capsicum	Solanaceae	Solanales	Magnoliopsida	Streptophyta	Eukaryota
Egra_v1_Chr03.g36960.t1	472368_0:009a28	167338at33090	Zinc finger, CCHC-type	10.1	58.6	280	113	3	56	333	49	327	4.6e-91	342.4	342.4	1	3029995	2	NA	tr	A0A5A7VLL3	KUNI01024789	Yes	NA	NA	4	Ty1-copia retrotransposon protein	Extracted from UniProt	NA	orthodb-uniprot	NA	1194695	Cucumis melo var. makuwa	Cucumis	Cucurbitaceae	Cucurbitales	Magnoliopsida	Streptophyta	Eukaryota
Egra_v1_Chr12.g24500.t1	472368_0:009a28	167338at33090	Zinc finger, CCHC-type	10.1	58.8	243	99	1	14	255	135	377	4.6e-78	298.9	298.9	1	3029995	2	NA	tr	A0A5A7VLL3	KUNI01024789	Yes	NA	NA	4	Ty1-copia retrotransposon protein	Extracted from UniProt	NA	orthodb-uniprot	NA	1194695	Cucumis melo var. makuwa	Cucumis	Cucurbitaceae	Cucurbitales	Magnoliopsida	Streptophyta	Eukaryota
Egra_v1_Chr28.g14370.t1	158383_0:002f97	167338at33090	Zinc finger, CCHC-type	10.1	54.2	96	39	2	2	96	90	181	8.2e-21	107.5	107.5	1	6033447	2	NA	ref	XP_022887151	KPRO01025298	Yes	NA	NA	4	uncharacterized protein LOC111403037	By running InterProScan	NA	orthodb-refseq-uniprot	NA	158386	Olea europaea var. sylvestris	Olea	Oleaceae	Lamiales	Magnoliopsida	Streptophyta	Eukaryota
Egra_v1_Chr20.g17590.t1	158383_0:00313a	167338at33090	Zinc finger, CCHC-type	10.1	52.8	142	64	1	2	143	74	212	1.4e-36	160.2	160.2	1	6034785	2	NA	ref	XP_022888977	KPRO01143273	Yes	NA	NA	4	uncharacterized protein LOC111404396	By running InterProScan	NA	orthodb-refseq-uniprot	NA	158386	Olea europaea var. sylvestris	Olea	Oleaceae	Lamiales	Magnoliopsida	Streptophyta	Eukaryota
Egra_v1_Chr15.g11240.t1	158383_0:005685	167338at33090	Zinc finger, CCHC-type	10.1	51.5	101	46	1	1	101	53	150	4.3e-24	118.2	118.2	1	6002378	2	NA	ref	XP_022846357	KPRO00664732	Yes	NA	NA	4	uncharacterized protein LOC111369107	By running InterProScan	NA	orthodb-refseq-uniprot	NA	158386	Olea europaea var. sylvestris	Olea	Oleaceae	Lamiales	Magnoliopsida	Streptophyta	Eukaryota
Egra_v1_Chr19.g48190.t1	158383_0:00829d	167338at33090	Zinc finger, CCHC-type	10.1	56.1	173	73	1	143	315	60	229	1.6e-48	201.1	201.1	1	6016133	2	NA	ref	XP_022864189	KPRO00527714	Yes	NA	NA	4	uncharacterized protein LOC111384169	By running InterProScan	NA	orthodb-refseq	NA	158386	Olea europaea var. sylvestris	Olea	Oleaceae	Lamiales	Magnoliopsida	Streptophyta	Eukaryota
Egra_v1_Chr23.g06310.t1	22663_0:004dda	167338at33090	Zinc finger, CCHC-type	10.1	51.2	82	40	0	35	116	63	144	2.3e-13	82.8	82.8	1	1580916	2	NA	tr	A0A2I0JTL8	KUNI02573395	Yes	NA	NA	4	Uncharacterized protein	Extracted from UniProt	NA	orthodb-uniprot	NA	22663	Punica granatum	Punica	Lythraceae	Myrtales	Magnoliopsida	Streptophyta	Eukaryota
Egra_v1_Chr08.g28010.t1	22663_0:009b61	167338at33090	Zinc finger, CCHC-type	10.1	54.5	66	30	0	24	89	17	82	5.7e-12	77.8	77.8	1	1570283	2	NA	tr	A0A2I0I6Y9	KUNI04288464	Yes	NA	NA	4	Uncharacterized protein	Extracted from UniProt	NA	orthodb-uniprot	NA	22663	Punica granatum	Punica	Lythraceae	Myrtales	Magnoliopsida	Streptophyta	Eukaryota
Egra_v1_Chr35.g34980.t1	4565_0:0089d3	167338at33090	Zinc finger, CCHC-type	10.1	71.8	486	94	1	1	443	17	502	1.6e-203	716.5	716.5	1	1745425	2	NA	tr	A0A2N9H138	KUNI02486986	Yes	NA	NA	4	Reverse transcriptase Ty1/copia-type domain-containing protein	Extracted from UniProt	NA	orthodb-uniprot	NA	28930	Fagus sylvatica	Fagus	Fagaceae	Fagales	Magnoliopsida	Streptophyta	Eukaryota
Egra_v1_Chr28.g42180.t1	4565_0:0089d4	167338at33090	Zinc finger, CCHC-type	10.1	76.1	184	44	0	3	186	154	337	1.4e-81	310.5	310.5	1	1746591	2	NA	tr	A0A2N9HC87	KUNI03763575	Yes	NA	NA	4	Reverse transcriptase Ty1/copia-type domain-containing protein	Extracted from UniProt	NA	orthodb-uniprot	NA	28930	Fagus sylvatica	Fagus	Fagaceae	Fagales	Magnoliopsida	Streptophyta	Eukaryota
Egra_v1_Chr12.g57900.t1	4565_0:009871	167338at33090	Zinc finger, CCHC-type	10.1	74.2	635	152	3	62	692	1	627	5.7e-286	991.1	1001.1	0.990011	1747453	2	NA	tr	A0A2N9HK32	KUNI04156377	Yes	NA	NA	4	Reverse transcriptase Ty1/copia-type domain-containing protein	Extracted from UniProt	NA	orthodb-uniprot	NA	28930	Fagus sylvatica	Fagus	Fagaceae	Fagales	Magnoliopsida	Streptophyta	Eukaryota
Egra_v1_Chr32.g47860.t1	4565_0:009871	167338at33090	Zinc finger, CCHC-type	10.1	73.9	631	153	3	1	627	5	627	1.6e-282	979.5	983.4	0.996034	1747453	2	NA	tr	A0A2N9HK32	KUNI04156377	Yes	NA	NA	4	Reverse transcriptase Ty1/copia-type domain-containing protein	Extracted from UniProt	NA	orthodb-uniprot	NA	28930	Fagus sylvatica	Fagus	Fagaceae	Fagales	Magnoliopsida	Streptophyta	Eukaryota
Egra_v1_Chr35.g32090.t1	4565_0:009871	167338at33090	Zinc finger, CCHC-type	10.1	79.3	305	63	0	1	305	204	508	5.3e-142	511.5	511.5	1	1735305	2	NA	tr	A0A2N9EJ10	KUNI02518542	Yes	NA	NA	4	Reverse transcriptase Ty1/copia-type domain-containing protein	Extracted from UniProt	NA	orthodb-uniprot	NA	28930	Fagus sylvatica	Fagus	Fagaceae	Fagales	Magnoliopsida	Streptophyta	Eukaryota
Egra_v1_000310F.g01050.t1	4565_0:023679	167338at33090	Zinc finger, CCHC-type	10.1	71.8	528	133	1	262	773	247	774	1.7e-228	800.4	800.4	1	1736195	2	NA	tr	A0A2N9EQT1	KUNI02457534	Yes	NA	NA	4	Integrase catalytic domain-containing protein	Extracted from UniProt	NA	orthodb-uniprot	NA	28930	Fagus sylvatica	Fagus	Fagaceae	Fagales	Magnoliopsida	Streptophyta	Eukaryota
Egra_v1_Chr14.g37810.t1	4565_0:023679	167338at33090	Zinc finger, CCHC-type	10.1	59.6	782	198	4	281	944	1	782	1.2e-269	937.2	937.2	1	1736195	2	NA	tr	A0A2N9EQT1	KUNI02457534	Yes	NA	NA	4	Integrase catalytic domain-containing protein	Extracted from UniProt	NA	orthodb-uniprot	NA	28930	Fagus sylvatica	Fagus	Fagaceae	Fagales	Magnoliopsida	Streptophyta	Eukaryota
Egra_v1_Chr15.g49220.t1	4565_0:023679	167338at33090	Zinc finger, CCHC-type	10.1	54.7	600	148	4	196	671	166	765	4e-175	622.9	622.9	1	1736195	2	NA	tr	A0A2N9EQT1	KUNI02457534	Yes	NA	NA	4	Integrase catalytic domain-containing protein	Extracted from UniProt	NA	orthodb-uniprot	NA	28930	Fagus sylvatica	Fagus	Fagaceae	Fagales	Magnoliopsida	Streptophyta	Eukaryota
Egra_v1_Chr17.g35130.t1	4565_0:023679	167338at33090	Zinc finger, CCHC-type	10.1	59.9	704	217	3	238	876	79	782	6e-247	861.7	861.7	1	1736195	2	NA	tr	A0A2N9EQT1	KUNI02457534	Yes	NA	NA	4	Integrase catalytic domain-containing protein	Extracted from UniProt	NA	orthodb-uniprot	NA	28930	Fagus sylvatica	Fagus	Fagaceae	Fagales	Magnoliopsida	Streptophyta	Eukaryota
Egra_v1_Chr18.g37890.t1	4565_0:023679	167338at33090	Zinc finger, CCHC-type	10.1	59	781	176	3	361	997	2	782	1.9e-265	923.3	923.3	1	1736195	2	NA	tr	A0A2N9EQT1	KUNI02457534	Yes	NA	NA	4	Integrase catalytic domain-containing protein	Extracted from UniProt	NA	orthodb-uniprot	NA	28930	Fagus sylvatica	Fagus	Fagaceae	Fagales	Magnoliopsida	Streptophyta	Eukaryota
Egra_v1_Chr26.g40850.t1	4565_0:023679	167338at33090	Zinc finger, CCHC-type	10.1	66.8	394	127	2	345	734	206	599	1.9e-150	540.8	540.8	1	1736195	2	NA	tr	A0A2N9EQT1	KUNI02457534	Yes	NA	NA	4	Integrase catalytic domain-containing protein	Extracted from UniProt	NA	orthodb-uniprot	NA	28930	Fagus sylvatica	Fagus	Fagaceae	Fagales	Magnoliopsida	Streptophyta	Eukaryota
Egra_v1_Chr28.g43170.t2	4565_0:023679	167338at33090	Zinc finger, CCHC-type	10.1	54.4	721	148	2	180	719	51	771	1.8e-217	763.5	763.5	1	1736195	2	NA	tr	A0A2N9EQT1	KUNI02457534	Yes	NA	NA	4	Integrase catalytic domain-containing protein	Extracted from UniProt	NA	orthodb-uniprot	NA	28930	Fagus sylvatica	Fagus	Fagaceae	Fagales	Magnoliopsida	Streptophyta	Eukaryota
Egra_v1_Chr28.g50450.t1	4565_0:023679	167338at33090	Zinc finger, CCHC-type	10.1	58.6	766	161	1	293	902	18	783	1.8e-254	886.7	886.7	1	1736195	2	NA	tr	A0A2N9EQT1	KUNI02457534	Yes	NA	NA	4	Integrase catalytic domain-containing protein	Extracted from UniProt	NA	orthodb-uniprot	NA	28930	Fagus sylvatica	Fagus	Fagaceae	Fagales	Magnoliopsida	Streptophyta	Eukaryota
Egra_v1_Chr36.g33670.t1	4565_0:023679	167338at33090	Zinc finger, CCHC-type	10.1	62.9	765	248	5	464	1196	18	778	2.6e-280	973	973	1	1736195	2	NA	tr	A0A2N9EQT1	KUNI02457534	Yes	NA	NA	4	Integrase catalytic domain-containing protein	Extracted from UniProt	NA	orthodb-uniprot	NA	28930	Fagus sylvatica	Fagus	Fagaceae	Fagales	Magnoliopsida	Streptophyta	Eukaryota
Egra_v1_Chr01.g10680.t1	472368_0:004b4e	167338at33090	Zinc finger, CCHC-type	10.1	59.1	1263	394	9	2	1142	32	1294	0	1472.2	1472.2	1	1745761	2	NA	tr	A0A2N9H4B0	KUNI04623988	Yes	NA	NA	4	Uncharacterized protein	Extracted from UniProt	NA	orthodb-uniprot	NA	28930	Fagus sylvatica	Fagus	Fagaceae	Fagales	Magnoliopsida	Streptophyta	Eukaryota
Egra_v1_Chr01.g23730.t1	472368_0:004b4e	167338at33090	Zinc finger, CCHC-type	10.1	66.2	820	225	3	13	780	473	1292	0	1127.1	1127.1	1	1745761	2	NA	tr	A0A2N9H4B0	KUNI04623988	Yes	NA	NA	4	Uncharacterized protein	Extracted from UniProt	NA	orthodb-uniprot	NA	28930	Fagus sylvatica	Fagus	Fagaceae	Fagales	Magnoliopsida	Streptophyta	Eukaryota
Egra_v1_Chr01.g35790.t1	472368_0:004b4e	167338at33090	Zinc finger, CCHC-type	10.1	56.5	1277	417	10	6	1143	3	1279	0	1426	1426	1	1745761	2	NA	tr	A0A2N9H4B0	KUNI04623988	Yes	NA	NA	4	Uncharacterized protein	Extracted from UniProt	NA	orthodb-uniprot	NA	28930	Fagus sylvatica	Fagus	Fagaceae	Fagales	Magnoliopsida	Streptophyta	Eukaryota
Egra_v1_Chr01.g36080.t1	472368_0:004b4e	167338at33090	Zinc finger, CCHC-type	10.1	53.8	1291	387	12	6	1087	3	1292	0	1331.6	1331.6	1	1745761	2	NA	tr	A0A2N9H4B0	KUNI04623988	Yes	NA	NA	4	Uncharacterized protein	Extracted from UniProt	NA	orthodb-uniprot	NA	28930	Fagus sylvatica	Fagus	Fagaceae	Fagales	Magnoliopsida	Streptophyta	Eukaryota
Egra_v1_Chr01.g64240.t1	472368_0:004b4e	167338at33090	Zinc finger, CCHC-type	10.1	52.1	824	237	4	1	666	441	1264	4.8e-241	841.6	841.6	1	1745761	2	NA	tr	A0A2N9H4B0	KUNI04623988	Yes	NA	NA	4	Uncharacterized protein	Extracted from UniProt	NA	orthodb-uniprot	NA	28930	Fagus sylvatica	Fagus	Fagaceae	Fagales	Magnoliopsida	Streptophyta	Eukaryota
Egra_v1_Chr02.g68950.t1	472368_0:004b4e	167338at33090	Zinc finger, CCHC-type	10.1	58.6	1291	424	9	6	1187	3	1292	0	1513	1513	1	1745761	2	NA	tr	A0A2N9H4B0	KUNI04623988	Yes	NA	NA	4	Uncharacterized protein	Extracted from UniProt	NA	orthodb-uniprot	NA	28930	Fagus sylvatica	Fagus	Fagaceae	Fagales	Magnoliopsida	Streptophyta	Eukaryota
Egra_v1_Chr03.g55630.t1	472368_0:004b4e	167338at33090	Zinc finger, CCHC-type	10.1	54.5	1224	416	13	4	1089	59	1279	0	1261.5	1261.5	1	1745761	2	NA	tr	A0A2N9H4B0	KUNI04623988	Yes	NA	NA	4	Uncharacterized protein	Extracted from UniProt	NA	orthodb-uniprot	NA	28930	Fagus sylvatica	Fagus	Fagaceae	Fagales	Magnoliopsida	Streptophyta	Eukaryota
Egra_v1_Chr03.g58830.t3	472368_0:004b4e	167338at33090	Zinc finger, CCHC-type	10.1	59.4	1267	380	10	2	1138	32	1293	0	1474.5	1474.5	1	1745761	2	NA	tr	A0A2N9H4B0	KUNI04623988	Yes	NA	NA	4	Uncharacterized protein	Extracted from UniProt	NA	orthodb-uniprot	NA	28930	Fagus sylvatica	Fagus	Fagaceae	Fagales	Magnoliopsida	Streptophyta	Eukaryota
Egra_v1_Chr04.g08040.t1	472368_0:004b4e	167338at33090	Zinc finger, CCHC-type	10.1	52.1	1140	360	14	1	954	119	1258	0	1103.2	1103.2	1	1745761	2	NA	tr	A0A2N9H4B0	KUNI04623988	Yes	NA	NA	4	Uncharacterized protein	Extracted from UniProt	NA	orthodb-uniprot	NA	28930	Fagus sylvatica	Fagus	Fagaceae	Fagales	Magnoliopsida	Streptophyta	Eukaryota
Egra_v1_Chr04.g47320.t1	472368_0:004b4e	167338at33090	Zinc finger, CCHC-type	10.1	56.5	1291	426	9	6	1162	3	1292	0	1441	1441	1	1745761	2	NA	tr	A0A2N9H4B0	KUNI04623988	Yes	NA	NA	4	Uncharacterized protein	Extracted from UniProt	NA	orthodb-uniprot	NA	28930	Fagus sylvatica	Fagus	Fagaceae	Fagales	Magnoliopsida	Streptophyta	Eukaryota
Egra_v1_Chr05.g22500.t1	472368_0:004b4e	167338at33090	Zinc finger, CCHC-type	10.1	59.4	1295	391	10	8	1172	4	1293	0	1516.5	1516.5	1	1745761	2	NA	tr	A0A2N9H4B0	KUNI04623988	Yes	NA	NA	4	Uncharacterized protein	Extracted from UniProt	NA	orthodb-uniprot	NA	28930	Fagus sylvatica	Fagus	Fagaceae	Fagales	Magnoliopsida	Streptophyta	Eukaryota
Egra_v1_Chr05.g60410.t2	472368_0:004b4e	167338at33090	Zinc finger, CCHC-type	10.1	56	1293	401	11	6	1130	2	1294	0	1394.8	1394.8	1	1745761	2	NA	tr	A0A2N9H4B0	KUNI04623988	Yes	NA	NA	4	Uncharacterized protein	Extracted from UniProt	NA	orthodb-uniprot	NA	28930	Fagus sylvatica	Fagus	Fagaceae	Fagales	Magnoliopsida	Streptophyta	Eukaryota
Egra_v1_Chr06.g07720.t1	472368_0:004b4e	167338at33090	Zinc finger, CCHC-type	10.1	57.8	1283	436	10	1	1177	10	1292	0	1469.5	1469.5	1	1745761	2	NA	tr	A0A2N9H4B0	KUNI04623988	Yes	NA	NA	4	Uncharacterized protein	Extracted from UniProt	NA	orthodb-uniprot	NA	28930	Fagus sylvatica	Fagus	Fagaceae	Fagales	Magnoliopsida	Streptophyta	Eukaryota
Egra_v1_Chr06.g43970.t1	472368_0:004b4e	167338at33090	Zinc finger, CCHC-type	10.1	53.8	1280	409	12	6	1103	3	1281	0	1317	1317	1	1745761	2	NA	tr	A0A2N9H4B0	KUNI04623988	Yes	NA	NA	4	Uncharacterized protein	Extracted from UniProt	NA	orthodb-uniprot	NA	28930	Fagus sylvatica	Fagus	Fagaceae	Fagales	Magnoliopsida	Streptophyta	Eukaryota
Egra_v1_Chr07.g04370.t1	472368_0:004b4e	167338at33090	Zinc finger, CCHC-type	10.1	64	917	281	3	40	907	376	1292	0	1216.1	1216.1	1	1745761	2	NA	tr	A0A2N9H4B0	KUNI04623988	Yes	NA	NA	4	Uncharacterized protein	Extracted from UniProt	NA	orthodb-uniprot	NA	28930	Fagus sylvatica	Fagus	Fagaceae	Fagales	Magnoliopsida	Streptophyta	Eukaryota
Egra_v1_Chr08.g01950.t1	472368_0:004b4e	167338at33090	Zinc finger, CCHC-type	10.1	59.2	1175	376	9	1	1073	119	1292	0	1387.1	1387.1	1	1745761	2	NA	tr	A0A2N9H4B0	KUNI04623988	Yes	NA	NA	4	Uncharacterized protein	Extracted from UniProt	NA	orthodb-uniprot	NA	28930	Fagus sylvatica	Fagus	Fagaceae	Fagales	Magnoliopsida	Streptophyta	Eukaryota
Egra_v1_Chr09.g09390.t1	472368_0:004b4e	167338at33090	Zinc finger, CCHC-type	10.1	54.5	1276	356	10	2	1065	32	1294	0	1323.1	1323.1	1	1745761	2	NA	tr	A0A2N9H4B0	KUNI04623988	Yes	NA	NA	4	Uncharacterized protein	Extracted from UniProt	NA	orthodb-uniprot	NA	28930	Fagus sylvatica	Fagus	Fagaceae	Fagales	Magnoliopsida	Streptophyta	Eukaryota
Egra_v1_Chr10.g04960.t1	472368_0:004b4e	167338at33090	Zinc finger, CCHC-type	10.1	51.4	1288	391	10	1	1058	10	1292	0	1269.6	1269.6	1	1745761	2	NA	tr	A0A2N9H4B0	KUNI04623988	Yes	NA	NA	4	Uncharacterized protein	Extracted from UniProt	NA	orthodb-uniprot	NA	28930	Fagus sylvatica	Fagus	Fagaceae	Fagales	Magnoliopsida	Streptophyta	Eukaryota
Egra_v1_Chr11.g05710.t1	472368_0:004b4e	167338at33090	Zinc finger, CCHC-type	10.1	58.2	1267	391	13	2	1134	32	1293	0	1427.5	1427.5	1	1745761	2	NA	tr	A0A2N9H4B0	KUNI04623988	Yes	NA	NA	4	Uncharacterized protein	Extracted from UniProt	NA	orthodb-uniprot	NA	28930	Fagus sylvatica	Fagus	Fagaceae	Fagales	Magnoliopsida	Streptophyta	Eukaryota
Egra_v1_Chr11.g14670.t1	472368_0:004b4e	167338at33090	Zinc finger, CCHC-type	10.1	59.3	1267	381	10	131	1267	32	1293	0	1473.4	1473.4	1	1745761	2	NA	tr	A0A2N9H4B0	KUNI04623988	Yes	NA	NA	4	Uncharacterized protein	Extracted from UniProt	NA	orthodb-uniprot	NA	28930	Fagus sylvatica	Fagus	Fagaceae	Fagales	Magnoliopsida	Streptophyta	Eukaryota
Egra_v1_Chr11.g50580.t1	472368_0:004b4e	167338at33090	Zinc finger, CCHC-type	10.1	55.6	1243	368	11	1	1064	10	1247	0	1333.2	1333.2	1	1745761	2	NA	tr	A0A2N9H4B0	KUNI04623988	Yes	NA	NA	4	Uncharacterized protein	Extracted from UniProt	NA	orthodb-uniprot	NA	28930	Fagus sylvatica	Fagus	Fagaceae	Fagales	Magnoliopsida	Streptophyta	Eukaryota
Egra_v1_Chr12.g24210.t1	472368_0:004b4e	167338at33090	Zinc finger, CCHC-type	10.1	54.5	1162	344	10	1	978	119	1279	0	1201.4	1201.4	1	1745761	2	NA	tr	A0A2N9H4B0	KUNI04623988	Yes	NA	NA	4	Uncharacterized protein	Extracted from UniProt	NA	orthodb-uniprot	NA	28930	Fagus sylvatica	Fagus	Fagaceae	Fagales	Magnoliopsida	Streptophyta	Eukaryota
Egra_v1_Chr12.g42820.t2	472368_0:004b4e	167338at33090	Zinc finger, CCHC-type	10.1	53.2	1031	354	8	42	949	88	1113	3e-305	1055.4	1055.4	1	1745761	2	NA	tr	A0A2N9H4B0	KUNI04623988	Yes	NA	NA	4	Uncharacterized protein	Extracted from UniProt	NA	orthodb-uniprot	NA	28930	Fagus sylvatica	Fagus	Fagaceae	Fagales	Magnoliopsida	Streptophyta	Eukaryota
Egra_v1_Chr13.g38050.t1	472368_0:004b4e	167338at33090	Zinc finger, CCHC-type	10.1	59.1	1290	422	10	6	1189	3	1292	0	1516.1	1516.1	1	1745761	2	NA	tr	A0A2N9H4B0	KUNI04623988	Yes	NA	NA	4	Uncharacterized protein	Extracted from UniProt	NA	orthodb-uniprot	NA	28930	Fagus sylvatica	Fagus	Fagaceae	Fagales	Magnoliopsida	Streptophyta	Eukaryota
Egra_v1_Chr14.g18590.t1	472368_0:004b4e	167338at33090	Zinc finger, CCHC-type	10.1	52.2	827	197	2	1	629	460	1286	1.5e-239	837	837	1	1745761	2	NA	tr	A0A2N9H4B0	KUNI04623988	Yes	NA	NA	4	Uncharacterized protein	Extracted from UniProt	NA	orthodb-uniprot	NA	28930	Fagus sylvatica	Fagus	Fagaceae	Fagales	Magnoliopsida	Streptophyta	Eukaryota
Egra_v1_Chr14.g31260.t2	472368_0:004b4e	167338at33090	Zinc finger, CCHC-type	10.1	51.1	1272	385	12	1	1040	10	1276	0	1224.5	1224.5	1	1745761	2	NA	tr	A0A2N9H4B0	KUNI04623988	Yes	NA	NA	4	Uncharacterized protein	Extracted from UniProt	NA	orthodb-uniprot	NA	28930	Fagus sylvatica	Fagus	Fagaceae	Fagales	Magnoliopsida	Streptophyta	Eukaryota
Egra_v1_Chr14.g37820.t1	472368_0:004b4e	167338at33090	Zinc finger, CCHC-type	10.1	58.7	1244	379	10	1	1114	10	1248	0	1443.3	1443.3	1	1745761	2	NA	tr	A0A2N9H4B0	KUNI04623988	Yes	NA	NA	4	Uncharacterized protein	Extracted from UniProt	NA	orthodb-uniprot	NA	28930	Fagus sylvatica	Fagus	Fagaceae	Fagales	Magnoliopsida	Streptophyta	Eukaryota
Egra_v1_Chr15.g33830.t1	472368_0:004b4e	167338at33090	Zinc finger, CCHC-type	10.1	57.9	1290	418	12	8	1172	4	1293	0	1471.4	1471.4	1	1745761	2	NA	tr	A0A2N9H4B0	KUNI04623988	Yes	NA	NA	4	Uncharacterized protein	Extracted from UniProt	NA	orthodb-uniprot	NA	28930	Fagus sylvatica	Fagus	Fagaceae	Fagales	Magnoliopsida	Streptophyta	Eukaryota
Egra_v1_Chr15.g43860.t1	472368_0:004b4e	167338at33090	Zinc finger, CCHC-type	10.1	57.5	1296	409	9	6	1165	3	1292	0	1478.8	1478.8	1	1745761	2	NA	tr	A0A2N9H4B0	KUNI04623988	Yes	NA	NA	4	Uncharacterized protein	Extracted from UniProt	NA	orthodb-uniprot	NA	28930	Fagus sylvatica	Fagus	Fagaceae	Fagales	Magnoliopsida	Streptophyta	Eukaryota
Egra_v1_Chr16.g00920.t1	472368_0:004b4e	167338at33090	Zinc finger, CCHC-type	10.1	59.3	1268	380	11	2	1139	32	1293	0	1470.7	1470.7	1	1745761	2	NA	tr	A0A2N9H4B0	KUNI04623988	Yes	NA	NA	4	Uncharacterized protein	Extracted from UniProt	NA	orthodb-uniprot	NA	28930	Fagus sylvatica	Fagus	Fagaceae	Fagales	Magnoliopsida	Streptophyta	Eukaryota
Egra_v1_Chr16.g50750.t1	472368_0:004b4e	167338at33090	Zinc finger, CCHC-type	10.1	57.6	1296	413	11	8	1172	4	1294	0	1481.1	1481.1	1	1745761	2	NA	tr	A0A2N9H4B0	KUNI04623988	Yes	NA	NA	4	Uncharacterized protein	Extracted from UniProt	NA	orthodb-uniprot	NA	28930	Fagus sylvatica	Fagus	Fagaceae	Fagales	Magnoliopsida	Streptophyta	Eukaryota
Egra_v1_Chr17.g11770.t1	472368_0:004b4e	167338at33090	Zinc finger, CCHC-type	10.1	51.4	1218	371	12	2	999	32	1248	0	1173.3	1173.3	1	1745761	2	NA	tr	A0A2N9H4B0	KUNI04623988	Yes	NA	NA	4	Uncharacterized protein	Extracted from UniProt	NA	orthodb-uniprot	NA	28930	Fagus sylvatica	Fagus	Fagaceae	Fagales	Magnoliopsida	Streptophyta	Eukaryota
Egra_v1_Chr17.g31430.t1	472368_0:004b4e	167338at33090	Zinc finger, CCHC-type	10.1	54	1277	387	11	8	1088	4	1275	0	1324.3	1324.3	1	1745761	2	NA	tr	A0A2N9H4B0	KUNI04623988	Yes	NA	NA	4	Uncharacterized protein	Extracted from UniProt	NA	orthodb-uniprot	NA	28930	Fagus sylvatica	Fagus	Fagaceae	Fagales	Magnoliopsida	Streptophyta	Eukaryota
Egra_v1_Chr19.g24940.t1	472368_0:004b4e	167338at33090	Zinc finger, CCHC-type	10.1	55.6	1269	372	10	2	1084	32	1294	0	1343.6	1343.6	1	1745761	2	NA	tr	A0A2N9H4B0	KUNI04623988	Yes	NA	NA	4	Uncharacterized protein	Extracted from UniProt	NA	orthodb-uniprot	NA	28930	Fagus sylvatica	Fagus	Fagaceae	Fagales	Magnoliopsida	Streptophyta	Eukaryota
Egra_v1_Chr19.g49230.t1	472368_0:004b4e	167338at33090	Zinc finger, CCHC-type	10.1	63.9	560	122	2	1	480	357	916	5.9e-204	718	724.9	0.990481	1746711	2	NA	tr	A0A2N9HDE2	KUNI00910622	Yes	NA	NA	4	Integrase catalytic domain-containing protein	Extracted from UniProt	NA	orthodb-uniprot	NA	28930	Fagus sylvatica	Fagus	Fagaceae	Fagales	Magnoliopsida	Streptophyta	Eukaryota
Egra_v1_Chr20.g05910.t1	472368_0:004b4e	167338at33090	Zinc finger, CCHC-type	10.1	58.7	1261	415	9	2	1156	32	1292	0	1474.9	1474.9	1	1745761	2	NA	tr	A0A2N9H4B0	KUNI04623988	Yes	NA	NA	4	Uncharacterized protein	Extracted from UniProt	NA	orthodb-uniprot	NA	28930	Fagus sylvatica	Fagus	Fagaceae	Fagales	Magnoliopsida	Streptophyta	Eukaryota
Egra_v1_Chr20.g48010.t1	472368_0:004b4e	167338at33090	Zinc finger, CCHC-type	10.1	50.6	1163	343	11	1	931	119	1281	0	1118.2	1118.2	1	1745761	2	NA	tr	A0A2N9H4B0	KUNI04623988	Yes	NA	NA	4	Uncharacterized protein	Extracted from UniProt	NA	orthodb-uniprot	NA	28930	Fagus sylvatica	Fagus	Fagaceae	Fagales	Magnoliopsida	Streptophyta	Eukaryota
Egra_v1_Chr20.g53490.t1	472368_0:004b4e	167338at33090	Zinc finger, CCHC-type	10.1	58.8	1291	422	9	6	1187	3	1292	0	1517.7	1517.7	1	1745761	2	NA	tr	A0A2N9H4B0	KUNI04623988	Yes	NA	NA	4	Uncharacterized protein	Extracted from UniProt	NA	orthodb-uniprot	NA	28930	Fagus sylvatica	Fagus	Fagaceae	Fagales	Magnoliopsida	Streptophyta	Eukaryota
Egra_v1_Chr21.g13030.t1	472368_0:004b4e	167338at33090	Zinc finger, CCHC-type	10.1	67	908	294	3	56	957	385	1292	0	1276.2	1276.2	1	1745761	2	NA	tr	A0A2N9H4B0	KUNI04623988	Yes	NA	NA	4	Uncharacterized protein	Extracted from UniProt	NA	orthodb-uniprot	NA	28930	Fagus sylvatica	Fagus	Fagaceae	Fagales	Magnoliopsida	Streptophyta	Eukaryota
Egra_v1_Chr21.g50790.t2	472368_0:004b4e	167338at33090	Zinc finger, CCHC-type	10.1	54.5	1251	366	6	10	1062	47	1292	0	1327	1327	1	1745761	2	NA	tr	A0A2N9H4B0	KUNI04623988	Yes	NA	NA	4	Uncharacterized protein	Extracted from UniProt	NA	orthodb-uniprot	NA	28930	Fagus sylvatica	Fagus	Fagaceae	Fagales	Magnoliopsida	Streptophyta	Eukaryota
Egra_v1_Chr22.g03970.t1	472368_0:004b4e	167338at33090	Zinc finger, CCHC-type	10.1	54.1	1216	402	11	213	1274	48	1261	0	1269.2	1269.2	1	1745761	2	NA	tr	A0A2N9H4B0	KUNI04623988	Yes	NA	NA	4	Uncharacterized protein	Extracted from UniProt	NA	orthodb-uniprot	NA	28930	Fagus sylvatica	Fagus	Fagaceae	Fagales	Magnoliopsida	Streptophyta	Eukaryota
Egra_v1_Chr22.g04640.t1	472368_0:004b4e	167338at33090	Zinc finger, CCHC-type	10.1	59.1	1267	383	10	2	1138	32	1293	0	1473.8	1473.8	1	1745761	2	NA	tr	A0A2N9H4B0	KUNI04623988	Yes	NA	NA	4	Uncharacterized protein	Extracted from UniProt	NA	orthodb-uniprot	NA	28930	Fagus sylvatica	Fagus	Fagaceae	Fagales	Magnoliopsida	Streptophyta	Eukaryota
Egra_v1_Chr23.g00130.t1	472368_0:004b4e	167338at33090	Zinc finger, CCHC-type	10.1	70.6	854	245	2	53	900	440	1293	0	1269.6	1269.6	1	1745761	2	NA	tr	A0A2N9H4B0	KUNI04623988	Yes	NA	NA	4	Uncharacterized protein	Extracted from UniProt	NA	orthodb-uniprot	NA	28930	Fagus sylvatica	Fagus	Fagaceae	Fagales	Magnoliopsida	Streptophyta	Eukaryota
Egra_v1_Chr23.g05030.t1	472368_0:004b4e	167338at33090	Zinc finger, CCHC-type	10.1	58.2	1268	418	9	6	1162	3	1269	0	1469.5	1469.5	1	1745761	2	NA	tr	A0A2N9H4B0	KUNI04623988	Yes	NA	NA	4	Uncharacterized protein	Extracted from UniProt	NA	orthodb-uniprot	NA	28930	Fagus sylvatica	Fagus	Fagaceae	Fagales	Magnoliopsida	Streptophyta	Eukaryota
Egra_v1_Chr24.g05380.t1	472368_0:004b4e	167338at33090	Zinc finger, CCHC-type	10.1	54	1180	342	10	1	984	119	1293	0	1214.1	1214.1	1	1745761	2	NA	tr	A0A2N9H4B0	KUNI04623988	Yes	NA	NA	4	Uncharacterized protein	Extracted from UniProt	NA	orthodb-uniprot	NA	28930	Fagus sylvatica	Fagus	Fagaceae	Fagales	Magnoliopsida	Streptophyta	Eukaryota
Egra_v1_Chr25.g29560.t1	472368_0:004b4e	167338at33090	Zinc finger, CCHC-type	10.1	50.8	1126	357	10	57	987	74	1197	5.6e-302	1044.6	1044.6	1	1745761	2	NA	tr	A0A2N9H4B0	KUNI04623988	Yes	NA	NA	4	Uncharacterized protein	Extracted from UniProt	NA	orthodb-uniprot	NA	28930	Fagus sylvatica	Fagus	Fagaceae	Fagales	Magnoliopsida	Streptophyta	Eukaryota
Egra_v1_Chr27.g01490.t1	472368_0:004b4e	167338at33090	Zinc finger, CCHC-type	10.1	57.7	1290	440	10	6	1189	3	1292	0	1477.6	1477.6	1	1745761	2	NA	tr	A0A2N9H4B0	KUNI04623988	Yes	NA	NA	4	Uncharacterized protein	Extracted from UniProt	NA	orthodb-uniprot	NA	28930	Fagus sylvatica	Fagus	Fagaceae	Fagales	Magnoliopsida	Streptophyta	Eukaryota
Egra_v1_Chr27.g01710.t1	472368_0:004b4e	167338at33090	Zinc finger, CCHC-type	10.1	58.6	1262	412	9	2	1154	32	1292	0	1474.9	1474.9	1	1745761	2	NA	tr	A0A2N9H4B0	KUNI04623988	Yes	NA	NA	4	Uncharacterized protein	Extracted from UniProt	NA	orthodb-uniprot	NA	28930	Fagus sylvatica	Fagus	Fagaceae	Fagales	Magnoliopsida	Streptophyta	Eukaryota
Egra_v1_Chr28.g48240.t1	472368_0:004b4e	167338at33090	Zinc finger, CCHC-type	10.1	59.1	1281	389	10	191	1341	18	1293	0	1483	1483	1	1745761	2	NA	tr	A0A2N9H4B0	KUNI04623988	Yes	NA	NA	4	Uncharacterized protein	Extracted from UniProt	NA	orthodb-uniprot	NA	28930	Fagus sylvatica	Fagus	Fagaceae	Fagales	Magnoliopsida	Streptophyta	Eukaryota
Egra_v1_Chr29.g19390.t1	472368_0:004b4e	167338at33090	Zinc finger, CCHC-type	10.1	55.3	1291	414	11	6	1134	3	1292	0	1382.9	1382.9	1	1745761	2	NA	tr	A0A2N9H4B0	KUNI04623988	Yes	NA	NA	4	Uncharacterized protein	Extracted from UniProt	NA	orthodb-uniprot	NA	28930	Fagus sylvatica	Fagus	Fagaceae	Fagales	Magnoliopsida	Streptophyta	Eukaryota
Egra_v1_Chr31.g45740.t1	472368_0:004b4e	167338at33090	Zinc finger, CCHC-type	10.1	54.1	1181	347	10	1	993	119	1292	0	1226.1	1226.1	1	1745761	2	NA	tr	A0A2N9H4B0	KUNI04623988	Yes	NA	NA	4	Uncharacterized protein	Extracted from UniProt	NA	orthodb-uniprot	NA	28930	Fagus sylvatica	Fagus	Fagaceae	Fagales	Magnoliopsida	Streptophyta	Eukaryota
Egra_v1_Chr33.g26940.t1	472368_0:004b4e	167338at33090	Zinc finger, CCHC-type	10.1	52	1307	467	19	6	1168	3	1292	0	1237.6	1237.6	1	1745761	2	NA	tr	A0A2N9H4B0	KUNI04623988	Yes	NA	NA	4	Uncharacterized protein	Extracted from UniProt	NA	orthodb-uniprot	NA	28930	Fagus sylvatica	Fagus	Fagaceae	Fagales	Magnoliopsida	Streptophyta	Eukaryota
Egra_v1_Chr33.g42860.t1	472368_0:004b4e	167338at33090	Zinc finger, CCHC-type	10.1	64.7	892	255	4	19	850	401	1292	0	1182.2	1182.2	1	1745761	2	NA	tr	A0A2N9H4B0	KUNI04623988	Yes	NA	NA	4	Uncharacterized protein	Extracted from UniProt	NA	orthodb-uniprot	NA	28930	Fagus sylvatica	Fagus	Fagaceae	Fagales	Magnoliopsida	Streptophyta	Eukaryota
Egra_v1_Chr33.g43370.t1	472368_0:004b4e	167338at33090	Zinc finger, CCHC-type	10.1	57.1	1267	367	11	2	1096	32	1293	0	1399	1399	1	1745761	2	NA	tr	A0A2N9H4B0	KUNI04623988	Yes	NA	NA	4	Uncharacterized protein	Extracted from UniProt	NA	orthodb-uniprot	NA	28930	Fagus sylvatica	Fagus	Fagaceae	Fagales	Magnoliopsida	Streptophyta	Eukaryota
Egra_v1_Chr34.g02250.t1	472368_0:004b4e	167338at33090	Zinc finger, CCHC-type	10.1	54.6	1295	395	11	8	1114	4	1293	0	1363.6	1363.6	1	1745761	2	NA	tr	A0A2N9H4B0	KUNI04623988	Yes	NA	NA	4	Uncharacterized protein	Extracted from UniProt	NA	orthodb-uniprot	NA	28930	Fagus sylvatica	Fagus	Fagaceae	Fagales	Magnoliopsida	Streptophyta	Eukaryota
Egra_v1_Chr34.g02890.t1	472368_0:004b4e	167338at33090	Zinc finger, CCHC-type	10.1	54.3	1262	377	11	2	1064	32	1292	0	1312.7	1312.7	1	1745761	2	NA	tr	A0A2N9H4B0	KUNI04623988	Yes	NA	NA	4	Uncharacterized protein	Extracted from UniProt	NA	orthodb-uniprot	NA	28930	Fagus sylvatica	Fagus	Fagaceae	Fagales	Magnoliopsida	Streptophyta	Eukaryota
Egra_v1_Chr34.g43720.t2	472368_0:004b4e	167338at33090	Zinc finger, CCHC-type	10.1	53.4	1291	392	11	6	1088	3	1292	0	1316.2	1316.2	1	1745761	2	NA	tr	A0A2N9H4B0	KUNI04623988	Yes	NA	NA	4	Uncharacterized protein	Extracted from UniProt	NA	orthodb-uniprot	NA	28930	Fagus sylvatica	Fagus	Fagaceae	Fagales	Magnoliopsida	Streptophyta	Eukaryota
Egra_v1_Chr06.g39450.t1	472368_0:009a28	167338at33090	Zinc finger, CCHC-type	10.1	66.7	180	60	0	1	180	162	341	1.3e-63	250.4	250.4	1	1735548	2	NA	tr	A0A2N9EL35	KUNI03967816	Yes	NA	NA	4	Integrase catalytic domain-containing protein	Extracted from UniProt	NA	orthodb-uniprot	NA	28930	Fagus sylvatica	Fagus	Fagaceae	Fagales	Magnoliopsida	Streptophyta	Eukaryota
Egra_v1_Chr08.g26180.t1	4565_0:009871	167338at33090	Zinc finger, CCHC-type	10.1	59.3	713	196	7	1	637	5	699	1.2e-236	827	827	1	2428598	2	NA	tr	A0A438HUH3	KUNI01321779	Yes	NA	NA	4	Retrovirus-related Pol polyprotein from transposon TNT 1-94	Extracted from UniProt	NA	orthodb-uniprot	NA	29760	Vitis vinifera	Vitis	Vitaceae	Vitales	Magnoliopsida	Streptophyta	Eukaryota
Egra_v1_Chr08.g39300.t1	4565_0:009871	167338at33090	Zinc finger, CCHC-type	10.1	67.8	706	215	4	1	705	5	699	6.9e-286	990.7	995	0.995678	2428598	2	NA	tr	A0A438HUH3	KUNI01321779	Yes	NA	NA	4	Retrovirus-related Pol polyprotein from transposon TNT 1-94	Extracted from UniProt	NA	orthodb-uniprot	NA	29760	Vitis vinifera	Vitis	Vitaceae	Vitales	Magnoliopsida	Streptophyta	Eukaryota
Egra_v1_Chr20.g05400.t1	4565_0:009871	167338at33090	Zinc finger, CCHC-type	10.1	67.6	714	217	5	1	712	1	702	1.5e-285	989.6	989.6	1	2428598	2	NA	tr	A0A438HUH3	KUNI01321779	Yes	NA	NA	4	Retrovirus-related Pol polyprotein from transposon TNT 1-94	Extracted from UniProt	NA	orthodb-uniprot	NA	29760	Vitis vinifera	Vitis	Vitaceae	Vitales	Magnoliopsida	Streptophyta	Eukaryota
Egra_v1_Chr24.g51480.t1	4565_0:009871	167338at33090	Zinc finger, CCHC-type	10.1	67.9	711	214	5	1	709	1	699	2e-285	989.2	992.3	0.996876	2428598	2	NA	tr	A0A438HUH3	KUNI01321779	Yes	NA	NA	4	Retrovirus-related Pol polyprotein from transposon TNT 1-94	Extracted from UniProt	NA	orthodb-uniprot	NA	29760	Vitis vinifera	Vitis	Vitaceae	Vitales	Magnoliopsida	Streptophyta	Eukaryota
Egra_v1_Chr26.g10800.t1	4565_0:009871	167338at33090	Zinc finger, CCHC-type	10.1	68.1	652	194	5	50	699	60	699	1.3e-260	906.7	906.7	1	2428598	2	NA	tr	A0A438HUH3	KUNI01321779	Yes	NA	NA	4	Retrovirus-related Pol polyprotein from transposon TNT 1-94	Extracted from UniProt	NA	orthodb-uniprot	NA	29760	Vitis vinifera	Vitis	Vitaceae	Vitales	Magnoliopsida	Streptophyta	Eukaryota
Egra_v1_Chr27.g48760.t1	4565_0:009871	167338at33090	Zinc finger, CCHC-type	10.1	65.7	717	220	4	1	709	1	699	1.4e-278	966.5	966.5	1	2428598	2	NA	tr	A0A438HUH3	KUNI01321779	Yes	NA	NA	4	Retrovirus-related Pol polyprotein from transposon TNT 1-94	Extracted from UniProt	NA	orthodb-uniprot	NA	29760	Vitis vinifera	Vitis	Vitaceae	Vitales	Magnoliopsida	Streptophyta	Eukaryota
Egra_v1_Chr28.g49910.t1	4565_0:009871	167338at33090	Zinc finger, CCHC-type	10.1	66.7	711	223	5	67	775	1	699	2.1e-280	972.6	980.3	0.992145	2428598	2	NA	tr	A0A438HUH3	KUNI01321779	Yes	NA	NA	4	Retrovirus-related Pol polyprotein from transposon TNT 1-94	Extracted from UniProt	NA	orthodb-uniprot	NA	29760	Vitis vinifera	Vitis	Vitaceae	Vitales	Magnoliopsida	Streptophyta	Eukaryota
Egra_v1_Chr30.g44340.t1	4565_0:009871	167338at33090	Zinc finger, CCHC-type	10.1	68.1	706	213	4	1	705	5	699	2.9e-284	985.3	985.3	1	2428598	2	NA	tr	A0A438HUH3	KUNI01321779	Yes	NA	NA	4	Retrovirus-related Pol polyprotein from transposon TNT 1-94	Extracted from UniProt	NA	orthodb-uniprot	NA	29760	Vitis vinifera	Vitis	Vitaceae	Vitales	Magnoliopsida	Streptophyta	Eukaryota
Egra_v1_Chr13.g31830.t1	472368_0:00436e	167338at33090	Zinc finger, CCHC-type	10.1	56.1	196	82	2	2	197	69	260	2.5e-52	213	213.4	0.998126	2435906	2	NA	tr	A0A438K2W2	KUNI04689086	Yes	NA	NA	4	Retrovirus-related Pol polyprotein from transposon TNT 1-94	Extracted from UniProt	NA	orthodb-uniprot	NA	29760	Vitis vinifera	Vitis	Vitaceae	Vitales	Magnoliopsida	Streptophyta	Eukaryota
Egra_v1_Chr02.g28080.t1	472368_0:004b4e	167338at33090	Zinc finger, CCHC-type	10.1	59.4	1211	395	11	2	1129	43	1239	0	1435.6	1443.7	0.994389	2431620	2	NA	tr	A0A438IVT6	KUNI02467377	Yes	NA	NA	4	Retrovirus-related Pol polyprotein from transposon TNT 1-94	Extracted from UniProt	NA	orthodb-uniprot	NA	29760	Vitis vinifera	Vitis	Vitaceae	Vitales	Magnoliopsida	Streptophyta	Eukaryota
Egra_v1_Chr03.g42390.t1	472368_0:004b4e	167338at33090	Zinc finger, CCHC-type	10.1	62.5	918	314	8	2	903	69	972	0	1164.4	1174.5	0.991401	2412849	2	NA	tr	A0A438CI20	KUNI00990966	Yes	NA	NA	4	Retrovirus-related Pol polyprotein from transposon TNT 1-94	Extracted from UniProt	NA	orthodb-uniprot	NA	29760	Vitis vinifera	Vitis	Vitaceae	Vitales	Magnoliopsida	Streptophyta	Eukaryota
Egra_v1_Chr04.g22970.t1	472368_0:004b4e	167338at33090	Zinc finger, CCHC-type	10.1	61.3	988	317	10	1	935	56	1031	0	1224.9	1236.1	0.990939	2429492	2	NA	tr	A0A438I5T8	KUNI04925902	Yes	NA	NA	4	Retrovirus-related Pol polyprotein from transposon TNT 1-94	Extracted from UniProt	NA	orthodb-uniprot	NA	29760	Vitis vinifera	Vitis	Vitaceae	Vitales	Magnoliopsida	Streptophyta	Eukaryota
Egra_v1_Chr04.g59000.t1	472368_0:004b4e	167338at33090	Zinc finger, CCHC-type	10.1	63.3	970	325	10	2	954	69	1024	0	1247.3	1256.1	0.992994	2435749	2	NA	tr	A0A438K1P8	KUNI04626543	Yes	NA	NA	4	Retrovirus-related Pol polyprotein from transposon TNT 1-94	Extracted from UniProt	NA	orthodb-uniprot	NA	29760	Vitis vinifera	Vitis	Vitaceae	Vitales	Magnoliopsida	Streptophyta	Eukaryota
Egra_v1_Chr07.g26070.t1	472368_0:004b4e	167338at33090	Zinc finger, CCHC-type	10.1	59.3	1202	400	12	2	1126	43	1232	0	1435.6	1444.9	0.993564	2431620	2	NA	tr	A0A438IVT6	KUNI02467377	Yes	NA	NA	4	Retrovirus-related Pol polyprotein from transposon TNT 1-94	Extracted from UniProt	NA	orthodb-uniprot	NA	29760	Vitis vinifera	Vitis	Vitaceae	Vitales	Magnoliopsida	Streptophyta	Eukaryota
Egra_v1_Chr08.g11420.t1	472368_0:004b4e	167338at33090	Zinc finger, CCHC-type	10.1	60.7	957	322	12	1	915	56	1000	0	1154	1164.1	0.991324	2435589	2	NA	tr	A0A438K0G8	KUNI02467161	Yes	NA	NA	4	Retrovirus-related Pol polyprotein from transposon TNT 1-94	Extracted from UniProt	NA	orthodb-uniprot	NA	29760	Vitis vinifera	Vitis	Vitaceae	Vitales	Magnoliopsida	Streptophyta	Eukaryota
Egra_v1_Chr08.g23610.t1	472368_0:004b4e	167338at33090	Zinc finger, CCHC-type	10.1	62.1	1268	404	10	2	1205	43	1298	0	1590.1	1595.9	0.996366	2431620	2	NA	tr	A0A438IVT6	KUNI02467377	Yes	NA	NA	4	Retrovirus-related Pol polyprotein from transposon TNT 1-94	Extracted from UniProt	NA	orthodb-uniprot	NA	29760	Vitis vinifera	Vitis	Vitaceae	Vitales	Magnoliopsida	Streptophyta	Eukaryota
Egra_v1_Chr08.g30030.t1	472368_0:004b4e	167338at33090	Zinc finger, CCHC-type	10.1	63.1	918	309	9	2	903	69	972	0	1165.2	1172.5	0.993774	2435589	2	NA	tr	A0A438K0G8	KUNI02467161	Yes	NA	NA	4	Retrovirus-related Pol polyprotein from transposon TNT 1-94	Extracted from UniProt	NA	orthodb-uniprot	NA	29760	Vitis vinifera	Vitis	Vitaceae	Vitales	Magnoliopsida	Streptophyta	Eukaryota
Egra_v1_Chr11.g15380.t1	472368_0:004b4e	167338at33090	Zinc finger, CCHC-type	10.1	63.8	957	315	11	1	938	56	1000	0	1233	1237.6	0.996283	2435589	2	NA	tr	A0A438K0G8	KUNI02467161	Yes	NA	NA	4	Retrovirus-related Pol polyprotein from transposon TNT 1-94	Extracted from UniProt	NA	orthodb-uniprot	NA	29760	Vitis vinifera	Vitis	Vitaceae	Vitales	Magnoliopsida	Streptophyta	Eukaryota
Egra_v1_Chr13.g08840.t2	472368_0:004b4e	167338at33090	Zinc finger, CCHC-type	10.1	63.4	926	309	9	2	911	69	980	0	1198.3	1198.3	1	2435589	2	NA	tr	A0A438K0G8	KUNI02467161	Yes	NA	NA	4	Retrovirus-related Pol polyprotein from transposon TNT 1-94	Extracted from UniProt	NA	orthodb-uniprot	NA	29760	Vitis vinifera	Vitis	Vitaceae	Vitales	Magnoliopsida	Streptophyta	Eukaryota
Egra_v1_Chr13.g51230.t1	472368_0:004b4e	167338at33090	Zinc finger, CCHC-type	10.1	63.9	1022	338	11	1	1003	56	1065	0	1315.4	1325.8	0.992156	2412849	2	NA	tr	A0A438CI20	KUNI00990966	Yes	NA	NA	4	Retrovirus-related Pol polyprotein from transposon TNT 1-94	Extracted from UniProt	NA	orthodb-uniprot	NA	29760	Vitis vinifera	Vitis	Vitaceae	Vitales	Magnoliopsida	Streptophyta	Eukaryota
Egra_v1_Chr14.g44860.t1	472368_0:004b4e	167338at33090	Zinc finger, CCHC-type	10.1	63.1	924	311	9	2	909	69	978	0	1183.7	1191.4	0.993537	2435589	2	NA	tr	A0A438K0G8	KUNI02467161	Yes	NA	NA	4	Retrovirus-related Pol polyprotein from transposon TNT 1-94	Extracted from UniProt	NA	orthodb-uniprot	NA	29760	Vitis vinifera	Vitis	Vitaceae	Vitales	Magnoliopsida	Streptophyta	Eukaryota
Egra_v1_Chr14.g55280.t1	472368_0:004b4e	167338at33090	Zinc finger, CCHC-type	10.1	61.8	855	296	11	1	836	56	898	0	1067	1076.2	0.991451	2435589	2	NA	tr	A0A438K0G8	KUNI02467161	Yes	NA	NA	4	Retrovirus-related Pol polyprotein from transposon TNT 1-94	Extracted from UniProt	NA	orthodb-uniprot	NA	29760	Vitis vinifera	Vitis	Vitaceae	Vitales	Magnoliopsida	Streptophyta	Eukaryota
Egra_v1_Chr15.g03960.t1	472368_0:004b4e	167338at33090	Zinc finger, CCHC-type	10.1	62.9	906	306	9	2	891	69	960	0	1153.7	1158.3	0.996029	2431493	2	NA	tr	A0A438IU85	KUNI04177112	Yes	NA	NA	4	Retrovirus-related Pol polyprotein from transposon TNT 1-94	Extracted from UniProt	NA	orthodb-uniprot	NA	29760	Vitis vinifera	Vitis	Vitaceae	Vitales	Magnoliopsida	Streptophyta	Eukaryota
Egra_v1_Chr20.g07210.t1	472368_0:004b4e	167338at33090	Zinc finger, CCHC-type	10.1	55.9	1019	300	15	2	884	69	1074	0	1097.4	1099.3	0.998272	2435589	2	NA	tr	A0A438K0G8	KUNI02467161	Yes	NA	NA	4	Retrovirus-related Pol polyprotein from transposon TNT 1-94	Extracted from UniProt	NA	orthodb-uniprot	NA	29760	Vitis vinifera	Vitis	Vitaceae	Vitales	Magnoliopsida	Streptophyta	Eukaryota
Egra_v1_Chr22.g34870.t1	472368_0:004b4e	167338at33090	Zinc finger, CCHC-type	10.1	56.5	833	248	10	226	953	127	950	5.6e-259	901.7	905.2	0.996133	2412849	2	NA	tr	A0A438CI20	KUNI00990966	Yes	NA	NA	4	Retrovirus-related Pol polyprotein from transposon TNT 1-94	Extracted from UniProt	NA	orthodb-uniprot	NA	29760	Vitis vinifera	Vitis	Vitaceae	Vitales	Magnoliopsida	Streptophyta	Eukaryota
Egra_v1_Chr23.g05620.t1	472368_0:004b4e	167338at33090	Zinc finger, CCHC-type	10.1	63.1	917	307	11	1	898	30	934	0	1162.5	1173.3	0.990795	2431620	2	NA	tr	A0A438IVT6	KUNI02467377	Yes	NA	NA	4	Retrovirus-related Pol polyprotein from transposon TNT 1-94	Extracted from UniProt	NA	orthodb-uniprot	NA	29760	Vitis vinifera	Vitis	Vitaceae	Vitales	Magnoliopsida	Streptophyta	Eukaryota
Egra_v1_Chr23.g05840.t1	472368_0:004b4e	167338at33090	Zinc finger, CCHC-type	10.1	63.5	918	305	9	2	903	69	972	0	1181.8	1185.6	0.996795	2435589	2	NA	tr	A0A438K0G8	KUNI02467161	Yes	NA	NA	4	Retrovirus-related Pol polyprotein from transposon TNT 1-94	Extracted from UniProt	NA	orthodb-uniprot	NA	29760	Vitis vinifera	Vitis	Vitaceae	Vitales	Magnoliopsida	Streptophyta	Eukaryota
Egra_v1_Chr23.g07310.t1	472368_0:004b4e	167338at33090	Zinc finger, CCHC-type	10.1	61	929	331	10	1	910	30	946	0	1131.3	1141.3	0.991238	2431620	2	NA	tr	A0A438IVT6	KUNI02467377	Yes	NA	NA	4	Retrovirus-related Pol polyprotein from transposon TNT 1-94	Extracted from UniProt	NA	orthodb-uniprot	NA	29760	Vitis vinifera	Vitis	Vitaceae	Vitales	Magnoliopsida	Streptophyta	Eukaryota
Egra_v1_Chr23.g35040.t1	472368_0:004b4e	167338at33090	Zinc finger, CCHC-type	10.1	63.6	1011	338	9	2	995	43	1040	0	1299.3	1307	0.994109	2431620	2	NA	tr	A0A438IVT6	KUNI02467377	Yes	NA	NA	4	Retrovirus-related Pol polyprotein from transposon TNT 1-94	Extracted from UniProt	NA	orthodb-uniprot	NA	29760	Vitis vinifera	Vitis	Vitaceae	Vitales	Magnoliopsida	Streptophyta	Eukaryota
Egra_v1_Chr25.g03350.t1	472368_0:004b4e	167338at33090	Zinc finger, CCHC-type	10.1	62.9	908	306	11	1	889	56	951	0	1146.7	1156	0.991955	2412849	2	NA	tr	A0A438CI20	KUNI00990966	Yes	NA	NA	4	Retrovirus-related Pol polyprotein from transposon TNT 1-94	Extracted from UniProt	NA	orthodb-uniprot	NA	29760	Vitis vinifera	Vitis	Vitaceae	Vitales	Magnoliopsida	Streptophyta	Eukaryota
Egra_v1_Chr26.g25260.t1	472368_0:004b4e	167338at33090	Zinc finger, CCHC-type	10.1	60.9	920	324	13	1	896	56	963	0	1110.1	1119.4	0.991692	2435589	2	NA	tr	A0A438K0G8	KUNI02467161	Yes	NA	NA	4	Retrovirus-related Pol polyprotein from transposon TNT 1-94	Extracted from UniProt	NA	orthodb-uniprot	NA	29760	Vitis vinifera	Vitis	Vitaceae	Vitales	Magnoliopsida	Streptophyta	Eukaryota
Egra_v1_Chr27.g32810.t1	472368_0:004b4e	167338at33090	Zinc finger, CCHC-type	10.1	54.5	1269	376	13	2	1080	43	1299	0	1330.9	1331.2	0.999775	2431620	2	NA	tr	A0A438IVT6	KUNI02467377	Yes	NA	NA	4	Retrovirus-related Pol polyprotein from transposon TNT 1-94	Extracted from UniProt	NA	orthodb-uniprot	NA	29760	Vitis vinifera	Vitis	Vitaceae	Vitales	Magnoliopsida	Streptophyta	Eukaryota
Egra_v1_Chr30.g51110.t1	472368_0:004b4e	167338at33090	Zinc finger, CCHC-type	10.1	62.4	1006	307	11	1	947	56	1049	0	1253.4	1258.8	0.99571	2412849	2	NA	tr	A0A438CI20	KUNI00990966	Yes	NA	NA	4	Retrovirus-related Pol polyprotein from transposon TNT 1-94	Extracted from UniProt	NA	orthodb-uniprot	NA	29760	Vitis vinifera	Vitis	Vitaceae	Vitales	Magnoliopsida	Streptophyta	Eukaryota
Egra_v1_Chr36.g38240.t1	472368_0:004b4e	167338at33090	Zinc finger, CCHC-type	10.1	63.9	944	310	10	2	928	69	998	0	1231.1	1243.4	0.990108	2435749	2	NA	tr	A0A438K1P8	KUNI04626543	Yes	NA	NA	4	Retrovirus-related Pol polyprotein from transposon TNT 1-94	Extracted from UniProt	NA	orthodb-uniprot	NA	29760	Vitis vinifera	Vitis	Vitaceae	Vitales	Magnoliopsida	Streptophyta	Eukaryota
Egra_v1_Chr05.g08500.t1	472368_0:006c29	167338at33090	Zinc finger, CCHC-type	10.1	55.5	488	201	7	1	477	373	855	5.3e-149	535.4	537.7	0.995723	1402221	2	NA	tr	A0A2G2XFF4	KUNI04884730	Yes	NA	NA	4	Uncharacterized protein	Extracted from UniProt	NA	orthodb-uniprot	NA	33114	Capsicum baccatum	Capsicum	Solanaceae	Solanales	Magnoliopsida	Streptophyta	Eukaryota
Egra_v1_Chr02.g64930.t1	4155_0:003e03	167338at33090	Zinc finger, CCHC-type	10.1	51.5	134	62	2	1	134	49	179	3.5e-30	139	139	1	5401527	2	NA	ref	XP_012846693	KPRO01565993	Yes	NA	NA	4	PREDICTED: uncharacterized protein LOC105966644	By running InterProScan	NA	orthodb-refseq-uniprot	NA	4155	Erythranthe guttata	Erythranthe	Phrymaceae	Lamiales	Magnoliopsida	Streptophyta	Eukaryota
Egra_v1_Chr11.g14040.t1	4155_0:003e03	167338at33090	Zinc finger, CCHC-type	10.1	50	134	64	1	1	134	49	179	4.6e-29	135.2	135.6	0.99705	5401527	2	NA	ref	XP_012846693	KPRO01565993	Yes	NA	NA	4	PREDICTED: uncharacterized protein LOC105966644	By running InterProScan	NA	orthodb-refseq-uniprot	NA	4155	Erythranthe guttata	Erythranthe	Phrymaceae	Lamiales	Magnoliopsida	Streptophyta	Eukaryota
Egra_v1_Chr29.g13700.t1	4155_0:003e03	167338at33090	Zinc finger, CCHC-type	10.1	59.6	136	55	0	1	136	69	204	6.8e-39	167.9	167.9	1	5401527	2	NA	ref	XP_012846693	KPRO01565993	Yes	NA	NA	4	PREDICTED: uncharacterized protein LOC105966644	By running InterProScan	NA	orthodb-refseq-uniprot	NA	4155	Erythranthe guttata	Erythranthe	Phrymaceae	Lamiales	Magnoliopsida	Streptophyta	Eukaryota
Egra_v1_Chr07.g04360.t1	4182_0:000a8a	167338at33090	Zinc finger, CCHC-type	10.1	51.3	115	56	0	21	135	80	194	1.7e-27	130.2	130.2	1	3623617	2	NA	tr	A0A6I9SK83	KUNI01334517	Yes	NA	XP_011069741	4	uncharacterized protein LOC105155545	Extracted from UniProt	NA	orthodb-refseq-uniprot	NA	4182	Sesamum indicum	Sesamum	Pedaliaceae	Lamiales	Magnoliopsida	Streptophyta	Eukaryota
Egra_v1_Chr32.g15480.t1	4565_0:00f7c2	167338at33090	Zinc finger, CCHC-type	10.1	55.1	276	107	2	3	262	23	297	3.4e-81	309.3	309.3	1	6717809	2	NA	ortho	TraesCS3D01G228800LC	KORT00057493	Yes	NA	NA	4	Reverse transcriptase, RNA-dependent DNA polymerase	By running InterProScan	NA	only orthodb	NA	4565	Triticum aestivum	Triticum	Poaceae	Poales	Magnoliopsida	Streptophyta	Eukaryota
Egra_v1_Chr28.g24140.t1	472368_0:000124	167338at33090	Zinc finger, CCHC-type	10.1	56	168	71	1	37	204	12	176	7.7e-47	194.9	194.9	1	2061417	2	NA	tr	A0A2Z7DF38	KUNI03962405	Yes	NA	NA	4	Uncharacterized protein	Extracted from UniProt	NA	orthodb-uniprot	NA	472368	Dorcoceras hygrometricum	Dorcoceras	Gesneriaceae	Lamiales	Magnoliopsida	Streptophyta	Eukaryota
Egra_v1_Chr09.g25380.t1	472368_0:00012c	167338at33090	Zinc finger, CCHC-type	10.1	55.1	158	68	1	1	158	41	195	1.4e-42	180.3	180.3	1	2061462	2	NA	tr	A0A2Z7DF98	KUNI02379692	Yes	NA	NA	4	Uncharacterized protein	Extracted from UniProt	NA	orthodb-uniprot	NA	472368	Dorcoceras hygrometricum	Dorcoceras	Gesneriaceae	Lamiales	Magnoliopsida	Streptophyta	Eukaryota
Egra_v1_Chr10.g52800.t1	472368_0:00012c	167338at33090	Zinc finger, CCHC-type	10.1	51.7	172	80	1	2	173	46	214	3.2e-43	182.6	183.3	0.996181	2061462	2	NA	tr	A0A2Z7DF98	KUNI02379692	Yes	NA	NA	4	Uncharacterized protein	Extracted from UniProt	NA	orthodb-uniprot	NA	472368	Dorcoceras hygrometricum	Dorcoceras	Gesneriaceae	Lamiales	Magnoliopsida	Streptophyta	Eukaryota
Egra_v1_Chr01.g46230.t1	472368_0:001819	167338at33090	Zinc finger, CCHC-type	10.1	56.4	165	69	1	1	165	1	162	3.8e-46	192.2	193.7	0.992256	2059632	2	NA	tr	A0A2Z7D6U7	KUNI02735053	Yes	NA	NA	4	Uncharacterized protein	Extracted from UniProt	NA	orthodb-uniprot	NA	472368	Dorcoceras hygrometricum	Dorcoceras	Gesneriaceae	Lamiales	Magnoliopsida	Streptophyta	Eukaryota
Egra_v1_000378F.g00070.t2	472368_0:004b4e	167338at33090	Zinc finger, CCHC-type	10.1	63.1	1172	390	8	1	1137	2	1165	0	1515.7	1515.7	1	6755158	2	NA	ortho	KZV39555	KORT00003435	Yes	NA	NA	4	GAG-pre-integrase domain	By running InterProScan	NA	only orthodb	NA	472368	Dorcoceras hygrometricum	Dorcoceras	Gesneriaceae	Lamiales	Magnoliopsida	Streptophyta	Eukaryota
Egra_v1_Chr01.g36840.t3	472368_0:004b4e	167338at33090	Zinc finger, CCHC-type	10.1	64.2	883	299	6	2	876	15	888	0	1156.4	1156.4	1	6755158	2	NA	ortho	KZV39555	KORT00003435	Yes	NA	NA	4	GAG-pre-integrase domain	By running InterProScan	NA	only orthodb	NA	472368	Dorcoceras hygrometricum	Dorcoceras	Gesneriaceae	Lamiales	Magnoliopsida	Streptophyta	Eukaryota
Egra_v1_Chr02.g11850.t1	472368_0:004b4e	167338at33090	Zinc finger, CCHC-type	10.1	63.7	892	307	6	2	885	15	897	0	1164.4	1164.4	1	6755158	2	NA	ortho	KZV39555	KORT00003435	Yes	NA	NA	4	GAG-pre-integrase domain	By running InterProScan	NA	only orthodb	NA	472368	Dorcoceras hygrometricum	Dorcoceras	Gesneriaceae	Lamiales	Magnoliopsida	Streptophyta	Eukaryota
Egra_v1_Chr03.g09430.t1	472368_0:004b4e	167338at33090	Zinc finger, CCHC-type	10.1	63.5	1160	380	7	2	1127	15	1165	0	1514.6	1514.6	1	6755158	2	NA	ortho	KZV39555	KORT00003435	Yes	NA	NA	4	GAG-pre-integrase domain	By running InterProScan	NA	only orthodb	NA	472368	Dorcoceras hygrometricum	Dorcoceras	Gesneriaceae	Lamiales	Magnoliopsida	Streptophyta	Eukaryota
Egra_v1_Chr03.g25850.t1	472368_0:004b4e	167338at33090	Zinc finger, CCHC-type	10.1	64.6	1148	387	7	1	1137	2	1141	0	1540.4	1540.4	1	6755158	2	NA	ortho	KZV39555	KORT00003435	Yes	NA	NA	4	GAG-pre-integrase domain	By running InterProScan	NA	only orthodb	NA	472368	Dorcoceras hygrometricum	Dorcoceras	Gesneriaceae	Lamiales	Magnoliopsida	Streptophyta	Eukaryota
Egra_v1_Chr04.g11790.t1	472368_0:004b4e	167338at33090	Zinc finger, CCHC-type	10.1	61	970	339	6	26	962	127	1090	0	1206	1206	1	6755158	2	NA	ortho	KZV39555	KORT00003435	Yes	NA	NA	4	GAG-pre-integrase domain	By running InterProScan	NA	only orthodb	NA	472368	Dorcoceras hygrometricum	Dorcoceras	Gesneriaceae	Lamiales	Magnoliopsida	Streptophyta	Eukaryota
Egra_v1_Chr05.g09050.t1	472368_0:004b4e	167338at33090	Zinc finger, CCHC-type	10.1	61	1025	332	9	2	971	15	1026	0	1283.9	1283.9	1	6755158	2	NA	ortho	KZV39555	KORT00003435	Yes	NA	NA	4	GAG-pre-integrase domain	By running InterProScan	NA	only orthodb	NA	472368	Dorcoceras hygrometricum	Dorcoceras	Gesneriaceae	Lamiales	Magnoliopsida	Streptophyta	Eukaryota
Egra_v1_Chr05.g48130.t1	472368_0:004b4e	167338at33090	Zinc finger, CCHC-type	10.1	61.2	1094	355	8	1	1033	2	1087	0	1370.5	1370.5	1	6755158	2	NA	ortho	KZV39555	KORT00003435	Yes	NA	NA	4	GAG-pre-integrase domain	By running InterProScan	NA	only orthodb	NA	472368	Dorcoceras hygrometricum	Dorcoceras	Gesneriaceae	Lamiales	Magnoliopsida	Streptophyta	Eukaryota
Egra_v1_Chr06.g15190.t1	472368_0:004b4e	167338at33090	Zinc finger, CCHC-type	10.1	64.2	1164	390	10	2	1151	15	1165	0	1547.7	1547.7	1	6755158	2	NA	ortho	KZV39555	KORT00003435	Yes	NA	NA	4	GAG-pre-integrase domain	By running InterProScan	NA	only orthodb	NA	472368	Dorcoceras hygrometricum	Dorcoceras	Gesneriaceae	Lamiales	Magnoliopsida	Streptophyta	Eukaryota
Egra_v1_Chr06.g19020.t1	472368_0:004b4e	167338at33090	Zinc finger, CCHC-type	10.1	62.4	1003	350	9	2	990	15	1004	0	1294.6	1294.6	1	6755158	2	NA	ortho	KZV39555	KORT00003435	Yes	NA	NA	4	GAG-pre-integrase domain	By running InterProScan	NA	only orthodb	NA	472368	Dorcoceras hygrometricum	Dorcoceras	Gesneriaceae	Lamiales	Magnoliopsida	Streptophyta	Eukaryota
Egra_v1_Chr07.g19990.t1	472368_0:004b4e	167338at33090	Zinc finger, CCHC-type	10.1	63.7	980	342	5	2	973	30	1003	0	1295.8	1295.8	1	6755158	2	NA	ortho	KZV39555	KORT00003435	Yes	NA	NA	4	GAG-pre-integrase domain	By running InterProScan	NA	only orthodb	NA	472368	Dorcoceras hygrometricum	Dorcoceras	Gesneriaceae	Lamiales	Magnoliopsida	Streptophyta	Eukaryota
Egra_v1_Chr08.g05400.t1	472368_0:004b4e	167338at33090	Zinc finger, CCHC-type	10.1	63.6	977	339	5	2	970	15	982	0	1288.5	1288.5	1	6755158	2	NA	ortho	KZV39555	KORT00003435	Yes	NA	NA	4	GAG-pre-integrase domain	By running InterProScan	NA	only orthodb	NA	472368	Dorcoceras hygrometricum	Dorcoceras	Gesneriaceae	Lamiales	Magnoliopsida	Streptophyta	Eukaryota
Egra_v1_Chr08.g06850.t2	472368_0:004b4e	167338at33090	Zinc finger, CCHC-type	10.1	63.4	1097	383	7	1	1086	2	1090	0	1440.6	1440.6	1	6755158	2	NA	ortho	KZV39555	KORT00003435	Yes	NA	NA	4	GAG-pre-integrase domain	By running InterProScan	NA	only orthodb	NA	472368	Dorcoceras hygrometricum	Dorcoceras	Gesneriaceae	Lamiales	Magnoliopsida	Streptophyta	Eukaryota
Egra_v1_Chr09.g07480.t1	472368_0:004b4e	167338at33090	Zinc finger, CCHC-type	10.1	63.4	1084	364	11	2	1068	15	1082	0	1409.8	1409.8	1	6755158	2	NA	ortho	KZV39555	KORT00003435	Yes	NA	NA	4	GAG-pre-integrase domain	By running InterProScan	NA	only orthodb	NA	472368	Dorcoceras hygrometricum	Dorcoceras	Gesneriaceae	Lamiales	Magnoliopsida	Streptophyta	Eukaryota
Egra_v1_Chr11.g04530.t1	472368_0:004b4e	167338at33090	Zinc finger, CCHC-type	10.1	64.2	1052	362	5	8	1051	38	1082	0	1405.6	1405.6	1	6755158	2	NA	ortho	KZV39555	KORT00003435	Yes	NA	NA	4	GAG-pre-integrase domain	By running InterProScan	NA	only orthodb	NA	472368	Dorcoceras hygrometricum	Dorcoceras	Gesneriaceae	Lamiales	Magnoliopsida	Streptophyta	Eukaryota
Egra_v1_Chr12.g11990.t1	472368_0:004b4e	167338at33090	Zinc finger, CCHC-type	10.1	64.2	1161	395	6	2	1151	15	1165	0	1557.7	1557.7	1	6755158	2	NA	ortho	KZV39555	KORT00003435	Yes	NA	NA	4	GAG-pre-integrase domain	By running InterProScan	NA	only orthodb	NA	472368	Dorcoceras hygrometricum	Dorcoceras	Gesneriaceae	Lamiales	Magnoliopsida	Streptophyta	Eukaryota
Egra_v1_Chr14.g12490.t1	472368_0:004b4e	167338at33090	Zinc finger, CCHC-type	10.1	64.2	1161	395	6	2	1151	15	1165	0	1563.1	1563.1	1	6755158	2	NA	ortho	KZV39555	KORT00003435	Yes	NA	NA	4	GAG-pre-integrase domain	By running InterProScan	NA	only orthodb	NA	472368	Dorcoceras hygrometricum	Dorcoceras	Gesneriaceae	Lamiales	Magnoliopsida	Streptophyta	Eukaryota
Egra_v1_Chr14.g44560.t1	472368_0:004b4e	167338at33090	Zinc finger, CCHC-type	10.1	61.6	1172	403	7	1	1133	2	1165	0	1471.4	1471.4	1	6755158	2	NA	ortho	KZV39555	KORT00003435	Yes	NA	NA	4	GAG-pre-integrase domain	By running InterProScan	NA	only orthodb	NA	472368	Dorcoceras hygrometricum	Dorcoceras	Gesneriaceae	Lamiales	Magnoliopsida	Streptophyta	Eukaryota
Egra_v1_Chr14.g49700.t1	472368_0:004b4e	167338at33090	Zinc finger, CCHC-type	10.1	62.8	916	318	7	1	903	2	907	0	1169.8	1169.8	1	6755158	2	NA	ortho	KZV39555	KORT00003435	Yes	NA	NA	4	GAG-pre-integrase domain	By running InterProScan	NA	only orthodb	NA	472368	Dorcoceras hygrometricum	Dorcoceras	Gesneriaceae	Lamiales	Magnoliopsida	Streptophyta	Eukaryota
Egra_v1_Chr17.g43660.t1	472368_0:004b4e	167338at33090	Zinc finger, CCHC-type	10.1	64.1	1161	384	11	2	1145	15	1159	0	1529.2	1529.2	1	6755158	2	NA	ortho	KZV39555	KORT00003435	Yes	NA	NA	4	GAG-pre-integrase domain	By running InterProScan	NA	only orthodb	NA	472368	Dorcoceras hygrometricum	Dorcoceras	Gesneriaceae	Lamiales	Magnoliopsida	Streptophyta	Eukaryota
Egra_v1_Chr18.g06210.t1	472368_0:004b4e	167338at33090	Zinc finger, CCHC-type	10.1	64.2	946	322	6	2	939	15	951	0	1254.6	1254.6	1	6755158	2	NA	ortho	KZV39555	KORT00003435	Yes	NA	NA	4	GAG-pre-integrase domain	By running InterProScan	NA	only orthodb	NA	472368	Dorcoceras hygrometricum	Dorcoceras	Gesneriaceae	Lamiales	Magnoliopsida	Streptophyta	Eukaryota
Egra_v1_Chr18.g39290.t1	472368_0:004b4e	167338at33090	Zinc finger, CCHC-type	10.1	64.7	1161	392	6	2	1154	15	1165	0	1559.7	1559.7	1	6755158	2	NA	ortho	KZV39555	KORT00003435	Yes	NA	NA	4	GAG-pre-integrase domain	By running InterProScan	NA	only orthodb	NA	472368	Dorcoceras hygrometricum	Dorcoceras	Gesneriaceae	Lamiales	Magnoliopsida	Streptophyta	Eukaryota
Egra_v1_Chr19.g01380.t1	472368_0:004b4e	167338at33090	Zinc finger, CCHC-type	10.1	52.3	1136	369	8	2	974	15	1140	0	1167.9	1167.9	1	6755158	2	NA	ortho	KZV39555	KORT00003435	Yes	NA	NA	4	GAG-pre-integrase domain	By running InterProScan	NA	only orthodb	NA	472368	Dorcoceras hygrometricum	Dorcoceras	Gesneriaceae	Lamiales	Magnoliopsida	Streptophyta	Eukaryota
Egra_v1_Chr19.g03260.t1	472368_0:004b4e	167338at33090	Zinc finger, CCHC-type	10.1	60.7	1161	380	9	2	1096	15	1165	0	1423.7	1423.7	1	6755158	2	NA	ortho	KZV39555	KORT00003435	Yes	NA	NA	4	GAG-pre-integrase domain	By running InterProScan	NA	only orthodb	NA	472368	Dorcoceras hygrometricum	Dorcoceras	Gesneriaceae	Lamiales	Magnoliopsida	Streptophyta	Eukaryota
Egra_v1_Chr19.g52300.t1	472368_0:004b4e	167338at33090	Zinc finger, CCHC-type	10.1	62.8	1138	400	10	2	1127	15	1141	0	1483.8	1483.8	1	6755158	2	NA	ortho	KZV39555	KORT00003435	Yes	NA	NA	4	GAG-pre-integrase domain	By running InterProScan	NA	only orthodb	NA	472368	Dorcoceras hygrometricum	Dorcoceras	Gesneriaceae	Lamiales	Magnoliopsida	Streptophyta	Eukaryota
Egra_v1_Chr20.g21640.t1	472368_0:004b4e	167338at33090	Zinc finger, CCHC-type	10.1	63.7	922	318	6	2	915	15	927	0	1209.1	1209.1	1	6755158	2	NA	ortho	KZV39555	KORT00003435	Yes	NA	NA	4	GAG-pre-integrase domain	By running InterProScan	NA	only orthodb	NA	472368	Dorcoceras hygrometricum	Dorcoceras	Gesneriaceae	Lamiales	Magnoliopsida	Streptophyta	Eukaryota
Egra_v1_Chr21.g11900.t1	472368_0:004b4e	167338at33090	Zinc finger, CCHC-type	10.1	64.9	1148	384	7	1	1137	2	1141	0	1541.9	1541.9	1	6755158	2	NA	ortho	KZV39555	KORT00003435	Yes	NA	NA	4	GAG-pre-integrase domain	By running InterProScan	NA	only orthodb	NA	472368	Dorcoceras hygrometricum	Dorcoceras	Gesneriaceae	Lamiales	Magnoliopsida	Streptophyta	Eukaryota
Egra_v1_Chr22.g22660.t1	472368_0:004b4e	167338at33090	Zinc finger, CCHC-type	10.1	64.3	1172	399	6	1	1161	2	1165	0	1560	1560	1	6755158	2	NA	ortho	KZV39555	KORT00003435	Yes	NA	NA	4	GAG-pre-integrase domain	By running InterProScan	NA	only orthodb	NA	472368	Dorcoceras hygrometricum	Dorcoceras	Gesneriaceae	Lamiales	Magnoliopsida	Streptophyta	Eukaryota
Egra_v1_Chr23.g06030.t1	472368_0:004b4e	167338at33090	Zinc finger, CCHC-type	10.1	59.4	1148	394	9	1	1084	2	1141	0	1354.3	1354.3	1	6755158	2	NA	ortho	KZV39555	KORT00003435	Yes	NA	NA	4	GAG-pre-integrase domain	By running InterProScan	NA	only orthodb	NA	472368	Dorcoceras hygrometricum	Dorcoceras	Gesneriaceae	Lamiales	Magnoliopsida	Streptophyta	Eukaryota
Egra_v1_Chr24.g07340.t1	472368_0:004b4e	167338at33090	Zinc finger, CCHC-type	10.1	55.5	1154	342	6	2	986	15	1165	0	1263.4	1263.4	1	6755158	2	NA	ortho	KZV39555	KORT00003435	Yes	NA	NA	4	GAG-pre-integrase domain	By running InterProScan	NA	only orthodb	NA	472368	Dorcoceras hygrometricum	Dorcoceras	Gesneriaceae	Lamiales	Magnoliopsida	Streptophyta	Eukaryota
Egra_v1_Chr25.g05360.t1	472368_0:004b4e	167338at33090	Zinc finger, CCHC-type	10.1	64.7	1149	387	6	1	1138	2	1142	0	1546.9	1546.9	1	6755158	2	NA	ortho	KZV39555	KORT00003435	Yes	NA	NA	4	GAG-pre-integrase domain	By running InterProScan	NA	only orthodb	NA	472368	Dorcoceras hygrometricum	Dorcoceras	Gesneriaceae	Lamiales	Magnoliopsida	Streptophyta	Eukaryota
Egra_v1_Chr25.g06370.t1	472368_0:004b4e	167338at33090	Zinc finger, CCHC-type	10.1	63.5	1099	382	7	1	1088	2	1092	0	1448.3	1448.3	1	6755158	2	NA	ortho	KZV39555	KORT00003435	Yes	NA	NA	4	GAG-pre-integrase domain	By running InterProScan	NA	only orthodb	NA	472368	Dorcoceras hygrometricum	Dorcoceras	Gesneriaceae	Lamiales	Magnoliopsida	Streptophyta	Eukaryota
Egra_v1_Chr26.g14410.t1	472368_0:004b4e	167338at33090	Zinc finger, CCHC-type	10.1	58.1	958	334	8	2	951	15	913	0	1099	1099	1	6755158	2	NA	ortho	KZV39555	KORT00003435	Yes	NA	NA	4	GAG-pre-integrase domain	By running InterProScan	NA	only orthodb	NA	472368	Dorcoceras hygrometricum	Dorcoceras	Gesneriaceae	Lamiales	Magnoliopsida	Streptophyta	Eukaryota
Egra_v1_Chr26.g21590.t1	472368_0:004b4e	167338at33090	Zinc finger, CCHC-type	10.1	58.6	1145	370	11	2	1054	15	1147	0	1345.9	1345.9	1	6755158	2	NA	ortho	KZV39555	KORT00003435	Yes	NA	NA	4	GAG-pre-integrase domain	By running InterProScan	NA	only orthodb	NA	472368	Dorcoceras hygrometricum	Dorcoceras	Gesneriaceae	Lamiales	Magnoliopsida	Streptophyta	Eukaryota
Egra_v1_Chr27.g44910.t1	472368_0:004b4e	167338at33090	Zinc finger, CCHC-type	10.1	64.4	1153	391	7	1	1142	2	1146	0	1536.9	1536.9	1	6755158	2	NA	ortho	KZV39555	KORT00003435	Yes	NA	NA	4	GAG-pre-integrase domain	By running InterProScan	NA	only orthodb	NA	472368	Dorcoceras hygrometricum	Dorcoceras	Gesneriaceae	Lamiales	Magnoliopsida	Streptophyta	Eukaryota
Egra_v1_Chr27.g47320.t4	472368_0:004b4e	167338at33090	Zinc finger, CCHC-type	10.1	65	1160	389	6	2	1153	15	1165	0	1562	1562	1	6755158	2	NA	ortho	KZV39555	KORT00003435	Yes	NA	NA	4	GAG-pre-integrase domain	By running InterProScan	NA	only orthodb	NA	472368	Dorcoceras hygrometricum	Dorcoceras	Gesneriaceae	Lamiales	Magnoliopsida	Streptophyta	Eukaryota
Egra_v1_Chr28.g49740.t1	472368_0:004b4e	167338at33090	Zinc finger, CCHC-type	10.1	63.5	999	345	7	2	990	15	1003	0	1302.3	1302.3	1	6755158	2	NA	ortho	KZV39555	KORT00003435	Yes	NA	NA	4	GAG-pre-integrase domain	By running InterProScan	NA	only orthodb	NA	472368	Dorcoceras hygrometricum	Dorcoceras	Gesneriaceae	Lamiales	Magnoliopsida	Streptophyta	Eukaryota
Egra_v1_Chr30.g32410.t1	472368_0:004b4e	167338at33090	Zinc finger, CCHC-type	10.1	63.9	1137	393	6	2	1130	15	1141	0	1490.7	1490.7	1	6755158	2	NA	ortho	KZV39555	KORT00003435	Yes	NA	NA	4	GAG-pre-integrase domain	By running InterProScan	NA	only orthodb	NA	472368	Dorcoceras hygrometricum	Dorcoceras	Gesneriaceae	Lamiales	Magnoliopsida	Streptophyta	Eukaryota
Egra_v1_Chr30.g36990.t1	472368_0:004b4e	167338at33090	Zinc finger, CCHC-type	10.1	51.9	894	260	7	6	736	43	929	5.9e-249	868.2	868.2	1	6755158	2	NA	ortho	KZV39555	KORT00003435	Yes	NA	NA	4	GAG-pre-integrase domain	By running InterProScan	NA	only orthodb	NA	472368	Dorcoceras hygrometricum	Dorcoceras	Gesneriaceae	Lamiales	Magnoliopsida	Streptophyta	Eukaryota
Egra_v1_Chr30.g48740.t1	472368_0:004b4e	167338at33090	Zinc finger, CCHC-type	10.1	63.9	1137	390	6	2	1127	15	1141	0	1523.5	1523.5	1	6755158	2	NA	ortho	KZV39555	KORT00003435	Yes	NA	NA	4	GAG-pre-integrase domain	By running InterProScan	NA	only orthodb	NA	472368	Dorcoceras hygrometricum	Dorcoceras	Gesneriaceae	Lamiales	Magnoliopsida	Streptophyta	Eukaryota
Egra_v1_Chr31.g07040.t2	472368_0:004b4e	167338at33090	Zinc finger, CCHC-type	10.1	62.6	1046	358	11	2	1030	15	1044	0	1347.8	1347.8	1	6755158	2	NA	ortho	KZV39555	KORT00003435	Yes	NA	NA	4	GAG-pre-integrase domain	By running InterProScan	NA	only orthodb	NA	472368	Dorcoceras hygrometricum	Dorcoceras	Gesneriaceae	Lamiales	Magnoliopsida	Streptophyta	Eukaryota
Egra_v1_Chr31.g09130.t1	472368_0:004b4e	167338at33090	Zinc finger, CCHC-type	10.1	61.1	885	325	7	1	874	2	878	0	1095.5	1095.5	1	6755158	2	NA	ortho	KZV39555	KORT00003435	Yes	NA	NA	4	GAG-pre-integrase domain	By running InterProScan	NA	only orthodb	NA	472368	Dorcoceras hygrometricum	Dorcoceras	Gesneriaceae	Lamiales	Magnoliopsida	Streptophyta	Eukaryota
Egra_v1_Chr32.g03150.t1	472368_0:004b4e	167338at33090	Zinc finger, CCHC-type	10.1	63.6	900	311	6	2	893	15	905	0	1174.1	1174.1	1	6755158	2	NA	ortho	KZV39555	KORT00003435	Yes	NA	NA	4	GAG-pre-integrase domain	By running InterProScan	NA	only orthodb	NA	472368	Dorcoceras hygrometricum	Dorcoceras	Gesneriaceae	Lamiales	Magnoliopsida	Streptophyta	Eukaryota
Egra_v1_Chr34.g18480.t1	472368_0:004b4e	167338at33090	Zinc finger, CCHC-type	10.1	65.3	1160	385	6	2	1153	15	1165	0	1578.5	1578.5	1	6755158	2	NA	ortho	KZV39555	KORT00003435	Yes	NA	NA	4	GAG-pre-integrase domain	By running InterProScan	NA	only orthodb	NA	472368	Dorcoceras hygrometricum	Dorcoceras	Gesneriaceae	Lamiales	Magnoliopsida	Streptophyta	Eukaryota
Egra_v1_Chr35.g37970.t1	472368_0:004b4e	167338at33090	Zinc finger, CCHC-type	10.1	62.8	1160	391	6	2	1130	15	1165	0	1497.6	1497.6	1	6755158	2	NA	ortho	KZV39555	KORT00003435	Yes	NA	NA	4	GAG-pre-integrase domain	By running InterProScan	NA	only orthodb	NA	472368	Dorcoceras hygrometricum	Dorcoceras	Gesneriaceae	Lamiales	Magnoliopsida	Streptophyta	Eukaryota
Egra_v1_Chr35.g42520.t1	472368_0:004b4e	167338at33090	Zinc finger, CCHC-type	10.1	63.5	933	318	7	1	920	2	924	0	1211.8	1211.8	1	6755158	2	NA	ortho	KZV39555	KORT00003435	Yes	NA	NA	4	GAG-pre-integrase domain	By running InterProScan	NA	only orthodb	NA	472368	Dorcoceras hygrometricum	Dorcoceras	Gesneriaceae	Lamiales	Magnoliopsida	Streptophyta	Eukaryota
Egra_v1_000312F.g01200.t1	472368_0:007f77	167338at33090	Zinc finger, CCHC-type	10.1	57.8	706	186	7	3	707	289	883	5e-228	798.5	798.5	1	2041946	2	NA	tr	A0A2Z7AWC5	KUNI02445302	Yes	NA	NA	4	Uncharacterized protein	Extracted from UniProt	NA	orthodb-uniprot	NA	472368	Dorcoceras hygrometricum	Dorcoceras	Gesneriaceae	Lamiales	Magnoliopsida	Streptophyta	Eukaryota
Egra_v1_Chr21.g49900.t1	472368_0:009a28	167338at33090	Zinc finger, CCHC-type	10.1	77.5	222	44	2	1	222	185	400	8.9e-97	360.9	360.9	1	6755847	2	NA	ortho	KZV19365	KORT00047187	Yes	NA	NA	4	GAG-pre-integrase domain	By running InterProScan	NA	only orthodb	NA	472368	Dorcoceras hygrometricum	Dorcoceras	Gesneriaceae	Lamiales	Magnoliopsida	Streptophyta	Eukaryota
Egra_v1_Chr27.g29620.t1	472368_0:009a28	167338at33090	Zinc finger, CCHC-type	10.1	78.1	210	45	1	1	210	185	393	5.7e-95	354.8	354.8	1	6755847	2	NA	ortho	KZV19365	KORT00047187	Yes	NA	NA	4	GAG-pre-integrase domain	By running InterProScan	NA	only orthodb	NA	472368	Dorcoceras hygrometricum	Dorcoceras	Gesneriaceae	Lamiales	Magnoliopsida	Streptophyta	Eukaryota
Egra_v1_Chr10.g37760.t1	472368_0:00a23f	167338at33090	Zinc finger, CCHC-type	10.1	55.3	141	60	1	1	141	34	171	1.8e-36	159.8	161	0.992547	2038101	2	NA	tr	A0A2Z7AE43	KUNI03515023	Yes	NA	NA	4	Uncharacterized protein	Extracted from UniProt	NA	orthodb-uniprot	NA	472368	Dorcoceras hygrometricum	Dorcoceras	Gesneriaceae	Lamiales	Magnoliopsida	Streptophyta	Eukaryota
Egra_v1_Chr10.g55310.t1	472368_0:00a23f	167338at33090	Zinc finger, CCHC-type	10.1	52.5	158	72	1	61	218	11	165	1.1e-40	174.5	174.5	1	2038101	2	NA	tr	A0A2Z7AE43	KUNI03515023	Yes	NA	NA	4	Uncharacterized protein	Extracted from UniProt	NA	orthodb-uniprot	NA	472368	Dorcoceras hygrometricum	Dorcoceras	Gesneriaceae	Lamiales	Magnoliopsida	Streptophyta	Eukaryota
Egra_v1_Chr23.g38200.t1	472368_0:00a23f	167338at33090	Zinc finger, CCHC-type	10.1	54.5	110	50	0	2	111	62	171	3.5e-27	128.6	128.6	1	2038101	2	NA	tr	A0A2Z7AE43	KUNI03515023	Yes	NA	NA	4	Uncharacterized protein	Extracted from UniProt	NA	orthodb-uniprot	NA	472368	Dorcoceras hygrometricum	Dorcoceras	Gesneriaceae	Lamiales	Magnoliopsida	Streptophyta	Eukaryota
Egra_v1_Chr23.g28700.t1	63057_0:003b9c	167338at33090	Zinc finger, CCHC-type	10.1	61.8	89	33	1	2	89	36	124	5.8e-23	114.4	114.4	1	6784635	2	NA	ortho	PON88964	KORT00174021	Yes	NA	NA	4	A0A2P5ETV1_9ROSA	By running InterProScan	NA	only orthodb	NA	63057	Trema orientale	Trema	Cannabaceae	Rosales	Magnoliopsida	Streptophyta	Eukaryota
Egra_v1_Chr02.g03310.pb.1288.1.mrna1	29760_0:0022af	167379at33090	Rhodanese-like domain	10.1	53.2	378	151	5	4	363	1	370	2.9e-94	353.2	356.3	0.991299	4084220	2	NA	tr	A0A6P6WEF7	KUNI04291556	Yes	NA	XP_027113470	1	rhodanese-like domain-containing protein 4A, chloroplastic	Extracted from UniProt	NA	orthodb-refseq-uniprot	NA	13443	Coffea arabica	Coffea	Rubiaceae	Gentianales	Magnoliopsida	Streptophyta	Eukaryota
Egra_v1_Chr04.g06080.t1	93759_0:0012b2	167379at33090	Rhodanese-like domain	10.1	63.6	461	152	6	1	452	1	454	1.2e-145	524.2	527.3	0.994121	121809	2	NA	tr	A0A068UKI2	KUNI02505890	Yes	NA	NA	1	Uncharacterized protein	Extracted from UniProt	NA	orthodb-uniprot	NA	49390	Coffea canephora	Coffea	Rubiaceae	Gentianales	Magnoliopsida	Streptophyta	Eukaryota
Egra_v1_Chr31.g07650.t1	93759_0:0012b2	167379at33090	Rhodanese-like domain	10.1	50.6	536	143	8	1	496	1	454	3.5e-119	436.4	436.4	1	121809	2	NA	tr	A0A068UKI2	KUNI02505890	Yes	NA	NA	1	Uncharacterized protein	Extracted from UniProt	NA	orthodb-uniprot	NA	49390	Coffea canephora	Coffea	Rubiaceae	Gentianales	Magnoliopsida	Streptophyta	Eukaryota
Egra_v1_Chr18.g51820.t1	33119_0:003f1e	167409at33090	Sulfotransferase	10.1	67.8	339	85	5	7	321	4	342	1.5e-131	476.9	476.9	1	4079807	2	NA	tr	A0A6P6VM12	KUNI01458021	Yes	NA	XP_027104028	1	cytosolic sulfotransferase 12-like	Extracted from UniProt	NA	orthodb-uniprot	NA	13443	Coffea arabica	Coffea	Rubiaceae	Gentianales	Magnoliopsida	Streptophyta	Eukaryota
Egra_v1_Chr15.g05760.t1	58331_0:001512	167409at33090	Sulfotransferase	10.1	68.6	315	68	1	1	284	1	315	1.4e-128	466.8	466.8	1	4079638	2	NA	tr	A0A6P6VKT9	KUNI02043757	Yes	NA	XP_027102577	1	cytosolic sulfotransferase 5-like	Extracted from UniProt	NA	orthodb-refseq-uniprot	NA	13443	Coffea arabica	Coffea	Rubiaceae	Gentianales	Magnoliopsida	Streptophyta	Eukaryota
Egra_v1_Chr02.g65800.t1	4155_0:003fb8	167409at33090	Sulfotransferase	10.1	52.5	299	131	8	18	308	20	315	1.6e-82	313.9	316.2	0.992726	7334	2	NA	tr	A0A022QMM9	KUNI02259119	Yes	2.8.2.-	NA	4	Sulfotransferase	Extracted from UniProt	NA	orthodb-refseq-uniprot	NA	4155	Erythranthe guttata	Erythranthe	Phrymaceae	Lamiales	Magnoliopsida	Streptophyta	Eukaryota
Egra_v1_Chr01.g14060.t1	4182_0:000216	167409at33090	Sulfotransferase	10.1	51	302	136	7	21	318	24	317	4.1e-84	319.3	321.6	0.992848	3626002	2	NA	tr	A0A6I9ST38	KUNI01429269	Yes	2.8.2.-	XP_011070365	4	Sulfotransferase	Extracted from UniProt	NA	orthodb-refseq-uniprot	NA	4182	Sesamum indicum	Sesamum	Pedaliaceae	Lamiales	Magnoliopsida	Streptophyta	Eukaryota
Egra_v1_Chr12.g09350.t1	4182_0:000216	167409at33090	Sulfotransferase	10.1	50.2	321	143	6	6	319	7	317	2.7e-88	333.2	334	0.997605	3626002	2	NA	tr	A0A6I9ST38	KUNI01429269	Yes	2.8.2.-	XP_011070365	4	Sulfotransferase	Extracted from UniProt	NA	orthodb-refseq-uniprot	NA	4182	Sesamum indicum	Sesamum	Pedaliaceae	Lamiales	Magnoliopsida	Streptophyta	Eukaryota
Egra_v1_Chr02.g65490.t1	4182_0:0003cf	167409at33090	Sulfotransferase	10.1	52.5	263	112	5	6	265	18	270	2e-74	287	287	1	3631447	2	NA	tr	A0A6I9TBA1	KUNI01602873	Yes	2.8.2.-	XP_011081693	4	Sulfotransferase	Extracted from UniProt	NA	orthodb-refseq-uniprot	NA	4182	Sesamum indicum	Sesamum	Pedaliaceae	Lamiales	Magnoliopsida	Streptophyta	Eukaryota
Egra_v1_Chr01.g13860.t1	4100_0:00d4a1	167409at33090	Sulfotransferase	10.1	66.4	304	101	1	30	333	34	336	1.7e-120	440.3	440.3	1	125833	2	NA	tr	A0A068V8L4	KUNI00925289	Yes	2.8.2.-	NA	1	Sulfotransferase	Extracted from UniProt	NA	orthodb-uniprot	NA	49390	Coffea canephora	Coffea	Rubiaceae	Gentianales	Magnoliopsida	Streptophyta	Eukaryota
Egra_v1_Chr17.g09650.t1	4097_0:00de53	167443at33090	N-(5'phosphoribosyl) anthranilate isomerase (PRAI)	10.1	66.8	235	78	0	108	342	41	275	9.9e-89	334.7	334.7	1	3067104	2	NA	tr	A0A5B7BAI8	KUNI04509694	Yes	5.3.1.24	NA	4	Phosphoribosylanthranilate isomerase	Extracted from UniProt	NA	orthodb-refseq-uniprot	NA	16924	Davidia involucrata	Davidia	Nyssaceae	Cornales	Magnoliopsida	Streptophyta	Eukaryota
Egra_v1_Chr30.g44830.t1	4155_0:001a3c	167449at33090	AP2/ERF domain	10.1	53.8	253	91	9	71	304	68	313	1.2e-56	228	229.6	0.993031	5395838	2	AP2	ref	XP_012834706	KPRO00945566	Yes	NA	NA	4	PREDICTED: ethylene-responsive transcription factor RAP2-7 isoform X2	By running InterProScan	AP2 family protein	orthodb-refseq-uniprot	NA	4155	Erythranthe guttata	Erythranthe	Phrymaceae	Lamiales	Magnoliopsida	Streptophyta	Eukaryota
Egra_v1_Chr05.g00940.t1	4097_0:00570f	167460at33090	Protein of unknown function DUF3475	10.1	52.6	390	131	2	36	371	11	400	4.5e-103	382.5	382.5	1	4831495	2	NA	tr	Q9FQZ2	KUNI03831360	Yes	NA	NA	4	Avr9/Cf-9 rapidly elicited protein 137	Extracted from UniProt	NA	orthodb-refseq-uniprot	NA	4097	Nicotiana tabacum	Nicotiana	Solanaceae	Solanales	Magnoliopsida	Streptophyta	Eukaryota
Egra_v1_Chr31.g07890.t1	4097_0:005af1	167479at33090	PIN domain	10.1	92.9	197	14	0	1	197	1	197	5.3e-103	381.3	382.5	0.996863	1895474	2	NA	tr	A0A2R6Q7U6	KUNI03513880	Yes	NA	NA	4	rRNA-processing protein	Extracted from UniProt	NA	orthodb-refseq-uniprot	NA	1590841	Actinidia chinensis var. chinensis	Actinidia	Actinidiaceae	Ericales	Magnoliopsida	Streptophyta	Eukaryota
Egra_v1_Chr34.g41600.pb.15620.1.mrna1	4615_0:002dcc	167479at33090	PIN domain	10.1	92.6	94	7	0	1	94	93	186	8.3e-46	190.3	190.3	1	4179582	2	NA	tr	A0A6V7NUH0	KUNI03070930	Yes	NA	NA	4	Uncharacterized protein	Extracted from UniProt	NA	orthodb-refseq-uniprot	NA	296719	Ananas comosus var. bracteatus	Ananas	Bromeliaceae	Poales	Magnoliopsida	Streptophyta	Eukaryota
Egra_v1_Chr01.g14860.t1	35883_0:003850	167509at33090	Zinc finger, RING-type	10.1	54.3	234	86	5	62	292	44	259	6.4e-60	238.8	238.8	1	2738145	2	NA	tr	A0A484KU22	KUNI03620038	Yes	NA	NA	4	RING-type domain-containing protein	Extracted from UniProt	NA	orthodb-refseq-uniprot	NA	132261	Cuscuta campestris	Cuscuta	Convolvulaceae	Solanales	Magnoliopsida	Streptophyta	Eukaryota
Egra_v1_Chr12.g10080.t1	35883_0:003850	167509at33090	Zinc finger, RING-type	10.1	55.5	220	77	5	63	278	45	247	4.8e-57	229.2	229.2	1	2738145	2	NA	tr	A0A484KU22	KUNI03620038	Yes	NA	NA	4	RING-type domain-containing protein	Extracted from UniProt	NA	orthodb-refseq-uniprot	NA	132261	Cuscuta campestris	Cuscuta	Convolvulaceae	Solanales	Magnoliopsida	Streptophyta	Eukaryota
Egra_v1_Chr04.g00580.t2	4097_0:00ae12	167509at33090	Zinc finger, RING-type	10.1	51.8	191	79	6	128	317	76	254	1e-39	171.8	171.8	1	1055974	2	NA	tr	A0A1U7YB59	KUNI00254416	Yes	NA	XP_009796489	4	RING-H2 finger protein ATL60-like	Extracted from UniProt	NA	orthodb-refseq-uniprot	NA	4096	Nicotiana sylvestris	Nicotiana	Solanaceae	Solanales	Magnoliopsida	Streptophyta	Eukaryota
Egra_v1_Chr08.g09110.t1	4182_0:001078	167509at33090	Zinc finger, RING-type	10.1	61.9	223	76	4	85	301	79	298	6.5e-60	238.8	238.8	1	3626159	2	NA	tr	A0A6I9STL8	KUNI01996420	Yes	NA	XP_011072704	4	RING-H2 finger protein ATL3	Extracted from UniProt	NA	orthodb-refseq-uniprot	NA	4182	Sesamum indicum	Sesamum	Pedaliaceae	Lamiales	Magnoliopsida	Streptophyta	Eukaryota
Egra_v1_Chr03.g57630.pb.2176.1.mrna1	180498_0:00169a	167536at33090	Zf-FLZ domain	10.1	62.2	320	101	7	1	304	1	316	1.4e-97	364	364	1	3058456	2	NA	tr	A0A5B6ZW98	KUNI02976234	Yes	NA	NA	4	FLZ-type domain-containing protein	Extracted from UniProt	NA	orthodb-refseq-uniprot	NA	16924	Davidia involucrata	Davidia	Nyssaceae	Cornales	Magnoliopsida	Streptophyta	Eukaryota
Egra_v1_Chr07.g09160.pb.3948.1.mrna1	180498_0:00169a	167536at33090	Zf-FLZ domain	10.1	65.5	296	91	5	1	287	15	308	3.7e-105	389	389	1	3058456	2	NA	tr	A0A5B6ZW98	KUNI02976234	Yes	NA	NA	4	FLZ-type domain-containing protein	Extracted from UniProt	NA	orthodb-refseq-uniprot	NA	16924	Davidia involucrata	Davidia	Nyssaceae	Cornales	Magnoliopsida	Streptophyta	Eukaryota
Egra_v1_Chr11.g13450.t1	180498_0:00169a	167536at33090	Zf-FLZ domain	10.1	67	303	94	5	32	330	8	308	2.4e-108	399.8	399.8	1	3058456	2	NA	tr	A0A5B6ZW98	KUNI02976234	Yes	NA	NA	4	FLZ-type domain-containing protein	Extracted from UniProt	NA	orthodb-refseq-uniprot	NA	16924	Davidia involucrata	Davidia	Nyssaceae	Cornales	Magnoliopsida	Streptophyta	Eukaryota
Egra_v1_Chr17.g12130.pb.9248.1.mrna1	180498_0:00169a	167536at33090	Zf-FLZ domain	10.1	61.7	324	104	7	1	308	1	320	2.5e-99	369.8	369.8	1	3058456	2	NA	tr	A0A5B6ZW98	KUNI02976234	Yes	NA	NA	4	FLZ-type domain-containing protein	Extracted from UniProt	NA	orthodb-refseq-uniprot	NA	16924	Davidia involucrata	Davidia	Nyssaceae	Cornales	Magnoliopsida	Streptophyta	Eukaryota
Egra_v1_Chr02.g00980.pb.1206.1.mrna1	4432_0:001a12	167536at33090	Zf-FLZ domain	10.1	50.2	313	132	11	3	305	1	299	1.5e-60	241.1	241.1	1	3227107	2	NA	tr	A0A5J5BKA2	KUNI03989063	Yes	NA	NA	4	FLZ-type domain-containing protein	Extracted from UniProt	NA	orthodb-refseq-uniprot	NA	561372	Nyssa sinensis	Nyssa	Nyssaceae	Cornales	Magnoliopsida	Streptophyta	Eukaryota
Egra_v1_Chr01.g67020.t1	4100_0:00d31d	167568at33090	Protein of unknown function DUF241, plant	10.1	55.6	295	121	5	8	301	3	288	1.3e-63	251.1	251.1	1	4068862	2	NA	tr	A0A6P6TMG9	KUNI04414211	Yes	NA	XP_027078761	1	uncharacterized protein LOC113702023	Extracted from UniProt	NA	orthodb-uniprot	NA	13443	Coffea arabica	Coffea	Rubiaceae	Gentianales	Magnoliopsida	Streptophyta	Eukaryota
Egra_v1_Chr01.g67050.t1	4100_0:00d31d	167568at33090	Protein of unknown function DUF241, plant	10.1	51	300	137	4	8	307	3	292	1.7e-63	250.8	250.8	1	4068862	2	NA	tr	A0A6P6TMG9	KUNI04414211	Yes	NA	XP_027078761	1	uncharacterized protein LOC113702023	Extracted from UniProt	NA	orthodb-uniprot	NA	13443	Coffea arabica	Coffea	Rubiaceae	Gentianales	Magnoliopsida	Streptophyta	Eukaryota
Egra_v1_Chr01.g67060.t1	4100_0:00d31d	167568at33090	Protein of unknown function DUF241, plant	10.1	51.3	300	136	4	8	307	3	292	5.8e-64	252.3	252.3	1	4068862	2	NA	tr	A0A6P6TMG9	KUNI04414211	Yes	NA	XP_027078761	1	uncharacterized protein LOC113702023	Extracted from UniProt	NA	orthodb-uniprot	NA	13443	Coffea arabica	Coffea	Rubiaceae	Gentianales	Magnoliopsida	Streptophyta	Eukaryota
Egra_v1_Chr12.g55540.t1	4100_0:00d31d	167568at33090	Protein of unknown function DUF241, plant	10.1	55.4	296	123	5	4	298	5	292	8.4e-60	238.4	238.4	1	4068862	2	NA	tr	A0A6P6TMG9	KUNI04414211	Yes	NA	XP_027078761	1	uncharacterized protein LOC113702023	Extracted from UniProt	NA	orthodb-uniprot	NA	13443	Coffea arabica	Coffea	Rubiaceae	Gentianales	Magnoliopsida	Streptophyta	Eukaryota
Egra_v1_Chr34.g31900.t1	4100_0:00d31d	167568at33090	Protein of unknown function DUF241, plant	10.1	55.2	297	116	5	8	294	3	292	1.3e-57	231.1	231.1	1	4068862	2	NA	tr	A0A6P6TMG9	KUNI04414211	Yes	NA	XP_027078761	1	uncharacterized protein LOC113702023	Extracted from UniProt	NA	orthodb-uniprot	NA	13443	Coffea arabica	Coffea	Rubiaceae	Gentianales	Magnoliopsida	Streptophyta	Eukaryota
Egra_v1_Chr01.g67030.t1	29760_0:005d43	167568at33090	Protein of unknown function DUF241, plant	10.1	50.9	216	100	3	13	228	6	215	4.7e-50	206.1	206.1	1	2436280	2	NA	tr	A0A438K6H3	KUNI03066243	Yes	NA	NA	4	Uncharacterized protein	Extracted from UniProt	NA	orthodb-refseq-uniprot	NA	29760	Vitis vinifera	Vitis	Vitaceae	Vitales	Magnoliopsida	Streptophyta	Eukaryota
Egra_v1_Chr34.g31890.t1	4100_0:00d31d	167568at33090	Protein of unknown function DUF241, plant	10.1	55.4	298	125	4	8	305	3	292	5.4e-62	245.7	245.7	1	117825	2	NA	tr	A0A068TZZ6	KUNI04414020	Yes	NA	NA	1	Uncharacterized protein	Extracted from UniProt	NA	orthodb-uniprot	NA	49390	Coffea canephora	Coffea	Rubiaceae	Gentianales	Magnoliopsida	Streptophyta	Eukaryota
Egra_v1_Chr18.g54140.pb.9824.1.mrna1	3476_0:006aa4	167574at33090	Glycosyltransferase subfamily 4-like, N-terminal domain	10.1	74.5	522	115	5	1	515	1	511	1.5e-205	723.4	726.9	0.995185	3085741	2	NA	tr	A0A5C7HNV5	KUNI04103878	Yes	NA	NA	4	Uncharacterized protein	Extracted from UniProt	NA	orthodb-uniprot	NA	1000413	Acer yangbiense	Acer	Sapindaceae	Sapindales	Magnoliopsida	Streptophyta	Eukaryota
Egra_v1_Chr14.g00510.pb.7395.1.mrna1	4182_0:001e5a	167574at33090	Glycosyltransferase subfamily 4-like, N-terminal domain	10.1	87.5	415	52	0	17	431	126	540	9.9e-203	713.8	715.3	0.997903	4065794	2	NA	tr	A0A6P6T2I3	KUNI00179099	Yes	NA	XP_027072544	1	sulfoquinovosyl transferase SQD2-like	Extracted from UniProt	NA	orthodb-refseq-uniprot	NA	13443	Coffea arabica	Coffea	Rubiaceae	Gentianales	Magnoliopsida	Streptophyta	Eukaryota
Egra_v1_Chr20.g00460.t1	4182_0:001e5a	167574at33090	Glycosyltransferase subfamily 4-like, N-terminal domain	10.1	84.1	433	69	0	1	433	1	433	3.8e-202	711.8	711.8	1	120992	2	NA	tr	A0A068UFV3	KUNI02849137	Yes	NA	NA	1	Uncharacterized protein	Extracted from UniProt	NA	orthodb-refseq-uniprot	NA	49390	Coffea canephora	Coffea	Rubiaceae	Gentianales	Magnoliopsida	Streptophyta	Eukaryota
Egra_v1_Chr21.g45030.t1	49451_0:001bd8	167575at33090	Mediator of RNA polymerase II transcription subunit 20	10.1	86.1	216	29	1	182	396	1	216	1.4e-105	391	391	1	4062532	2	NA	tr	A0A6P6SGC7	KUNI00341950	Yes	NA	XP_027065188	1	mediator of RNA polymerase II transcription subunit 20a-like	Extracted from UniProt	NA	orthodb-refseq-uniprot	NA	13443	Coffea arabica	Coffea	Rubiaceae	Gentianales	Magnoliopsida	Streptophyta	Eukaryota
Egra_v1_Chr17.g01530.t1	200316_0:0041c7	167665at33090	IQ motif, EF-hand binding site	10.1	54.8	487	188	9	1	457	1	485	3.1e-101	377.5	377.5	1	4082730	2	NA	tr	A0A6P6W5X1	KUNI03276833	Yes	NA	XP_027110370	1	uncharacterized protein LOC113730099	Extracted from UniProt	NA	orthodb-uniprot	NA	13443	Coffea arabica	Coffea	Rubiaceae	Gentianales	Magnoliopsida	Streptophyta	Eukaryota
Egra_v1_Chr15.g02240.pb.8108.1.mrna1	4182_0:001888	167665at33090	IQ motif, EF-hand binding site	10.1	50.5	481	206	12	1	458	1	472	1.5e-76	294.7	294.7	1	3059353	2	NA	tr	A0A5B7A1H1	KUNI03169422	Yes	NA	NA	4	Putative IQ-domain 24	Extracted from UniProt	NA	orthodb-refseq-uniprot	NA	16924	Davidia involucrata	Davidia	Nyssaceae	Cornales	Magnoliopsida	Streptophyta	Eukaryota
Egra_v1_Chr01.g02060.t1	35883_0:0020db	167667at33090	AP2/ERF domain	10.1	62.2	529	99	18	1	432	1	525	3e-151	542.7	542.7	1	4068538	2	NA	tr	A0A6P6TKN0	KUNI01659808	Yes	NA	XP_027078592	1	floral homeotic protein APETALA 2-like isoform X1	Extracted from UniProt	NA	orthodb-refseq-uniprot	NA	13443	Coffea arabica	Coffea	Rubiaceae	Gentianales	Magnoliopsida	Streptophyta	Eukaryota
Egra_v1_Chr06.g43320.t1	35883_0:0020db	167667at33090	AP2/ERF domain	10.1	55.9	390	57	10	1	276	1	389	5.6e-93	348.6	348.6	1	4068538	2	NA	tr	A0A6P6TKN0	KUNI01659808	Yes	NA	XP_027078592	1	floral homeotic protein APETALA 2-like isoform X1	Extracted from UniProt	NA	orthodb-refseq-uniprot	NA	13443	Coffea arabica	Coffea	Rubiaceae	Gentianales	Magnoliopsida	Streptophyta	Eukaryota
Egra_v1_Chr13.g49760.t1	35883_0:0020db	167667at33090	AP2/ERF domain	10.1	68.8	529	108	13	1	476	1	525	1.9e-186	659.8	659.8	1	4068538	2	NA	tr	A0A6P6TKN0	KUNI01659808	Yes	NA	XP_027078592	1	floral homeotic protein APETALA 2-like isoform X1	Extracted from UniProt	NA	orthodb-refseq-uniprot	NA	13443	Coffea arabica	Coffea	Rubiaceae	Gentianales	Magnoliopsida	Streptophyta	Eukaryota
Egra_v1_Chr09.g10310.pb.4981.1.mrna1	4232_0:00232c	167687at33090	Short-chain dehydrogenase/reductase SDR	10.1	82.5	297	52	0	1	297	1	297	9.6e-141	507.3	511.5	0.991789	4061479	2	NA	tr	A0A6P6S8W0	KUNI00523146	Yes	NA	XP_027062281	1	peroxisomal 2,4-dienoyl-CoA reductase-like	Extracted from UniProt	NA	orthodb-refseq-uniprot	NA	13443	Coffea arabica	Coffea	Rubiaceae	Gentianales	Magnoliopsida	Streptophyta	Eukaryota
Egra_v1_Chr25.g08030.t1	4232_0:00232c	167687at33090	Short-chain dehydrogenase/reductase SDR	10.1	84.2	297	47	0	1	297	1	297	1e-142	513.8	516.9	0.994003	4061479	2	NA	tr	A0A6P6S8W0	KUNI00523146	Yes	NA	XP_027062281	1	peroxisomal 2,4-dienoyl-CoA reductase-like	Extracted from UniProt	NA	orthodb-refseq-uniprot	NA	13443	Coffea arabica	Coffea	Rubiaceae	Gentianales	Magnoliopsida	Streptophyta	Eukaryota
Egra_v1_Chr35.g37670.pb.16119.1.mrna1	4232_0:00232c	167687at33090	Short-chain dehydrogenase/reductase SDR	10.1	83.2	297	50	0	1	297	1	297	4.3e-141	508.4	509.2	0.998429	4061479	2	NA	tr	A0A6P6S8W0	KUNI00523146	Yes	NA	XP_027062281	1	peroxisomal 2,4-dienoyl-CoA reductase-like	Extracted from UniProt	NA	orthodb-refseq-uniprot	NA	13443	Coffea arabica	Coffea	Rubiaceae	Gentianales	Magnoliopsida	Streptophyta	Eukaryota
Egra_v1_Chr35.g45270.t1	3641_0:000973	167701at33090	LexA/Signal peptidase-like superfamily	10.1	76.5	204	48	0	1	204	1	204	7.7e-89	334.3	334.3	1	3057715	2	NA	tr	A0A5B6ZRV1	KUNI03567432	Yes	3.4.21.-	NA	4	Putative Peptidase S24/S26A/S26B/S26C family protein isoform 1	Extracted from UniProt	NA	orthodb-refseq-uniprot	NA	16924	Davidia involucrata	Davidia	Nyssaceae	Cornales	Magnoliopsida	Streptophyta	Eukaryota
Egra_v1_Chr31.g09490.t1	3760_0:001959	167720at33090	Protein of unknown function DUF1442	10.1	50.3	185	84	4	1	180	1	182	1e-35	157.9	157.9	1	2087898	2	NA	tr	A0A314ZKG9	KUNI03378470	Yes	NA	NA	4	Uncharacterized protein	Extracted from UniProt	NA	orthodb-refseq-uniprot	NA	2094558	Prunus yedoensis var. nudiflora	Prunus	Rosaceae	Rosales	Magnoliopsida	Streptophyta	Eukaryota
Egra_v1_Chr32.g03930.t1	4081_0:0044f3	167720at33090	Protein of unknown function DUF1442	10.1	72.9	218	54	2	1	213	1	218	4.4e-87	328.6	331.6	0.990953	5464589	2	NA	ref	XP_015084515	KPRO01267518	Yes	NA	NA	4	uncharacterized protein LOC107027979	By running InterProScan	NA	orthodb-refseq-uniprot	NA	28526	Solanum pennellii	Solanum	Solanaceae	Solanales	Magnoliopsida	Streptophyta	Eukaryota
Egra_v1_Chr20.g54230.t1	4097_0:00dc9c	167720at33090	Protein of unknown function DUF1442	10.1	74.7	217	53	1	1	215	1	217	7.1e-85	321.2	322.4	0.996278	1012725	2	NA	tr	A0A1S4BBE7	KUNI01707550	Yes	NA	XP_016486192	4	uncharacterized protein LOC107806538	Extracted from UniProt	NA	orthodb-refseq-uniprot	NA	4097	Nicotiana tabacum	Nicotiana	Solanaceae	Solanales	Magnoliopsida	Streptophyta	Eukaryota
Egra_v1_000326F.g01480.t1	63057_0:005cee	167725at33090	Histidine phosphatase superfamily	10.1	72.6	223	54	2	10	229	28	246	6.9e-86	324.7	325.5	0.997542	4073016	2	NA	tr	A0A6P6UDJ4	KUNI02727533	Yes	NA	XP_027086878	1	uncharacterized protein LOC113708585	Extracted from UniProt	NA	orthodb-refseq-uniprot	NA	13443	Coffea arabica	Coffea	Rubiaceae	Gentianales	Magnoliopsida	Streptophyta	Eukaryota
Egra_v1_Chr33.g42380.t1	3641_0:0047a2	167730at33090	Phosphotyrosine protein phosphatase I	10.1	80.8	156	30	0	3	158	75	230	2.1e-67	263.1	263.1	1	4071118	2	NA	tr	A0A6P6U1K8	KUNI03623153	Yes	NA	XP_027083981	1	uncharacterized protein LOC113706304	Extracted from UniProt	NA	orthodb-refseq-uniprot	NA	13443	Coffea arabica	Coffea	Rubiaceae	Gentianales	Magnoliopsida	Streptophyta	Eukaryota
Egra_v1_Chr36.g38690.pb.16581.1.mrna1	3641_0:0047a2	167730at33090	Phosphotyrosine protein phosphatase I	10.1	68.2	245	58	4	13	237	10	254	1e-84	320.9	320.9	1	4071118	2	NA	tr	A0A6P6U1K8	KUNI03623153	Yes	NA	XP_027083981	1	uncharacterized protein LOC113706304	Extracted from UniProt	NA	orthodb-refseq-uniprot	NA	13443	Coffea arabica	Coffea	Rubiaceae	Gentianales	Magnoliopsida	Streptophyta	Eukaryota
Egra_v1_Chr05.g53110.t2	35883_0:0068eb	167751at33090	HNH endonuclease 5	10.1	56.9	202	51	6	1	173	1	195	1.1e-32	147.5	147.5	1	126866	2	NA	tr	A0A068VFK2	KUNI01796121	Yes	NA	NA	1	HNHc domain-containing protein	Extracted from UniProt	NA	orthodb-refseq-uniprot	NA	49390	Coffea canephora	Coffea	Rubiaceae	Gentianales	Magnoliopsida	Streptophyta	Eukaryota
Egra_v1_Chr27.g49810.t1	4155_0:00444c	167759at33090	Serine acetyltransferase, N-terminal	10.1	54.4	307	129	4	1	296	1	307	4.6e-82	312.4	313.5	0.996491	5858	2	NA	tr	A0A022QG12	KUNI00992384	No	2.3.1.30	XP_012849417	4	Serine O-acetyltransferase	Extracted from UniProt	NA	orthodb-refseq-uniprot	NA	4155	Erythranthe guttata	Erythranthe	Phrymaceae	Lamiales	Magnoliopsida	Streptophyta	Eukaryota
Egra_v1_000326F.g00420.t1	4113_0:00030a	167788at33090	FCP1 homology domain	10.1	78.2	294	62	2	7	299	2	294	2.8e-128	466.1	466.1	1	124417	2	NA	tr	A0A068V0C9	KUNI00203334	Yes	NA	NA	1	FCP1 homology domain-containing protein	Extracted from UniProt	NA	orthodb-refseq-uniprot	NA	49390	Coffea canephora	Coffea	Rubiaceae	Gentianales	Magnoliopsida	Streptophyta	Eukaryota
Egra_v1_Chr25.g03020.t1	4113_0:00030a	167788at33090	FCP1 homology domain	10.1	79	295	57	1	1	295	1	290	4e-128	465.7	465.7	1	124417	2	NA	tr	A0A068V0C9	KUNI00203334	Yes	NA	NA	1	FCP1 homology domain-containing protein	Extracted from UniProt	NA	orthodb-refseq-uniprot	NA	49390	Coffea canephora	Coffea	Rubiaceae	Gentianales	Magnoliopsida	Streptophyta	Eukaryota
Egra_v1_Chr30.g49010.t1	4113_0:00030a	167788at33090	FCP1 homology domain	10.1	66.3	276	59	4	180	435	52	313	6.7e-90	339	339	1	124417	2	NA	tr	A0A068V0C9	KUNI00203334	Yes	NA	NA	1	FCP1 homology domain-containing protein	Extracted from UniProt	NA	orthodb-refseq-uniprot	NA	49390	Coffea canephora	Coffea	Rubiaceae	Gentianales	Magnoliopsida	Streptophyta	Eukaryota
Egra_v1_Chr33.g02780.t1	158383_0:0044db	167809at33090	Peptidyl-prolyl cis-trans isomerase	10.1	86.7	196	22	1	1	196	1	192	7.9e-99	367.5	368.6	0.997016	6040332	2	NA	ref	XP_022896337	KPRO00639992	Yes	NA	NA	4	peptidyl-prolyl cis-trans isomerase CYP22	By running InterProScan	NA	orthodb-refseq	NA	158386	Olea europaea var. sylvestris	Olea	Oleaceae	Lamiales	Magnoliopsida	Streptophyta	Eukaryota
Egra_v1_Chr17.g01200.t1	3983_0:001d0b	167809at33090	Peptidyl-prolyl cis-trans isomerase	10.1	90.4	187	18	0	11	197	7	193	3.6e-99	368.6	371.7	0.99166	1378355	2	NA	tr	A0A2C9W2Y2	KUNI03521012	Yes	5.2.1.8	NA	4	Peptidyl-prolyl cis-trans isomerase	Extracted from UniProt	NA	orthodb-refseq-uniprot	NA	3983	Manihot esculenta	Manihot	Euphorbiaceae	Malpighiales	Magnoliopsida	Streptophyta	Eukaryota
Egra_v1_Chr15.g01510.t2	4155_0:001f18	167809at33090	Peptidyl-prolyl cis-trans isomerase	10.1	85.6	139	14	1	1	139	39	171	2.7e-66	259.6	259.6	1	13119	2	NA	tr	A0A022RE16	KUNI03638147	Yes	5.2.1.8	NA	4	Peptidyl-prolyl cis-trans isomerase	Extracted from UniProt	NA	orthodb-refseq-uniprot	NA	4155	Erythranthe guttata	Erythranthe	Phrymaceae	Lamiales	Magnoliopsida	Streptophyta	Eukaryota
Egra_v1_Chr09.g09960.t1	4182_0:004be1	167812at33090	Zinc finger, RING/FYVE/PHD-type	10.1	59.2	343	124	8	29	362	14	349	6.5e-91	342	342	1	3642152	2	NA	tr	A0A6I9UCS6	KUNI00992002	Yes	NA	XP_011095693	4	probable BOI-related E3 ubiquitin-protein ligase 2	Extracted from UniProt	NA	orthodb-refseq-uniprot	NA	4182	Sesamum indicum	Sesamum	Pedaliaceae	Lamiales	Magnoliopsida	Streptophyta	Eukaryota
Egra_v1_Chr16.g52250.pb.8782.1.mrna1	4182_0:004be1	167812at33090	Zinc finger, RING/FYVE/PHD-type	10.1	56.6	343	130	9	7	337	14	349	3.5e-78	299.7	299.7	1	3642152	2	NA	tr	A0A6I9UCS6	KUNI00992002	Yes	NA	XP_011095693	4	probable BOI-related E3 ubiquitin-protein ligase 2	Extracted from UniProt	NA	orthodb-refseq-uniprot	NA	4182	Sesamum indicum	Sesamum	Pedaliaceae	Lamiales	Magnoliopsida	Streptophyta	Eukaryota
Egra_v1_Chr35.g38010.pb.16125.1.mrna1	4182_0:004be1	167812at33090	Zinc finger, RING/FYVE/PHD-type	10.1	58.9	350	122	10	7	348	14	349	1.8e-90	340.5	340.5	1	3642152	2	NA	tr	A0A6I9UCS6	KUNI00992002	Yes	NA	XP_011095693	4	probable BOI-related E3 ubiquitin-protein ligase 2	Extracted from UniProt	NA	orthodb-refseq-uniprot	NA	4182	Sesamum indicum	Sesamum	Pedaliaceae	Lamiales	Magnoliopsida	Streptophyta	Eukaryota
Egra_v1_Chr07.g07270.pb.3923.1.mrna1	49451_0:002a0f	167818at33090	ASCH domain	10.1	75.2	246	60	1	5	249	2	247	3.7e-104	385.6	385.6	1	820310	2	NA	tr	A0A1J6IJ29	KUNI00829368	Yes	NA	XP_019253649	4	ASCH domain-containing protein	Extracted from UniProt	NA	orthodb-refseq-uniprot	NA	49451	Nicotiana attenuata	Nicotiana	Solanaceae	Solanales	Magnoliopsida	Streptophyta	Eukaryota
Egra_v1_Chr11.g04540.t1	4097_0:000f61	167824at33090	Homeobox domain	10.1	52.3	281	99	11	1	249	1	278	1e-58	234.6	234.6	1	4073611	2	NA	tr	A0A6P6UHF8	KUNI02424273	Yes	NA	XP_027089883	1	homeobox-leucine zipper protein ATHB-6-like isoform X2	Extracted from UniProt	NA	orthodb-refseq-uniprot	NA	13443	Coffea arabica	Coffea	Rubiaceae	Gentianales	Magnoliopsida	Streptophyta	Eukaryota
Egra_v1_000356F.g00180.t1	4100_0:00526e	167824at33090	Homeobox domain	10.1	50.5	291	108	10	8	265	17	304	3.4e-60	239.6	239.6	1	4073922	2	NA	tr	A0A6P6UJE6	KUNI00993441	Yes	NA	XP_027089882	1	homeobox-leucine zipper protein ATHB-16-like isoform X1	Extracted from UniProt	NA	orthodb-uniprot	NA	13443	Coffea arabica	Coffea	Rubiaceae	Gentianales	Magnoliopsida	Streptophyta	Eukaryota
Egra_v1_Chr01.g08480.pb.692.2.mrna1	58331_0:005577	167824at33090	Homeobox domain	10.1	61.2	307	90	6	1	291	39	332	3.9e-62	246.1	246.1	1	3060357	2	NA	tr	A0A5B7A723	KUNI03000392	Yes	NA	NA	4	Putative homeobox-leucine zipper protein ATHB-6	Extracted from UniProt	NA	orthodb-refseq-uniprot	NA	16924	Davidia involucrata	Davidia	Nyssaceae	Cornales	Magnoliopsida	Streptophyta	Eukaryota
Egra_v1_Chr08.g29040.pb.4494.2.mrna1	58331_0:005577	167824at33090	Homeobox domain	10.1	59.7	347	125	5	1	347	1	332	1.7e-75	290.8	290.8	1	3060357	2	NA	tr	A0A5B7A723	KUNI03000392	Yes	NA	NA	4	Putative homeobox-leucine zipper protein ATHB-6	Extracted from UniProt	NA	orthodb-refseq-uniprot	NA	16924	Davidia involucrata	Davidia	Nyssaceae	Cornales	Magnoliopsida	Streptophyta	Eukaryota
Egra_v1_Chr12.g44780.pb.6644.1.mrna1	58331_0:005577	167824at33090	Homeobox domain	10.1	61.7	347	116	6	1	345	1	332	7.1e-79	302	302	1	3060357	2	NA	tr	A0A5B7A723	KUNI03000392	Yes	NA	NA	4	Putative homeobox-leucine zipper protein ATHB-6	Extracted from UniProt	NA	orthodb-refseq-uniprot	NA	16924	Davidia involucrata	Davidia	Nyssaceae	Cornales	Magnoliopsida	Streptophyta	Eukaryota
Egra_v1_Chr01.g44850.t1	3981_0:004c88	167824at33090	Homeobox domain	10.1	65	357	74	5	1	308	1	355	1.8e-28	134.4	134.4	1	2852618	2	NA	tr	A0A4S4DXU0	KUNI04673181	Yes	NA	NA	4	Homeobox domain-containing protein	Extracted from UniProt	NA	orthodb-refseq-uniprot	NA	542762	Camellia sinensis var. sinensis	Camellia	Theaceae	Ericales	Magnoliopsida	Streptophyta	Eukaryota
Egra_v1_Chr08.g05860.pb.4294.1.mrna1	3641_0:000ae1	167824at33090	Homeobox domain	10.1	59.9	337	111	8	1	326	1	324	3e-71	276.6	276.6	1	3220510	2	NA	tr	A0A5J5AMZ5	KUNI04818224	Yes	NA	NA	4	Homeobox domain-containing protein	Extracted from UniProt	NA	orthodb-refseq-uniprot	NA	561372	Nyssa sinensis	Nyssa	Nyssaceae	Cornales	Magnoliopsida	Streptophyta	Eukaryota
Egra_v1_Chr02.g51400.t1	158383_0:002878	167834at33090	FCP1 homology domain	10.1	72.1	287	76	2	1	284	1	286	3.9e-110	405.6	405.6	1	6033233	2	NA	ref	XP_022886877	KPRO01076042	Yes	NA	NA	4	carboxy-terminal domain RNA polymerase II polypeptide A small phosphatase 1	By running InterProScan	NA	orthodb-refseq	NA	158386	Olea europaea var. sylvestris	Olea	Oleaceae	Lamiales	Magnoliopsida	Streptophyta	Eukaryota
Egra_v1_Chr35.g06220.pb.15955.1.mrna1	158383_0:0048f7	167845at33090	Agenet-like domain	10.1	57.3	302	120	5	3	300	6	302	2e-93	350.1	350.1	1	1895333	2	NA	tr	A0A2R6Q744	KUNI03104334	Yes	NA	NA	4	DUF724 domain-containing protein	Extracted from UniProt	NA	orthodb-refseq-uniprot	NA	1590841	Actinidia chinensis var. chinensis	Actinidia	Actinidiaceae	Ericales	Magnoliopsida	Streptophyta	Eukaryota
Egra_v1_Chr17.g05990.t1	4039_0:004a04	167850at33090	Autophagy-related protein 3	10.1	55.3	208	84	3	6	205	5	211	3.7e-57	229.9	229.9	1	3050978	2	NA	tr	A0A5B6YLT6	KUNI03655846	Yes	NA	NA	4	Putative ubiquitin-like-conjugating enzyme ATG10 isoform X1	Extracted from UniProt	NA	orthodb-refseq-uniprot	NA	16924	Davidia involucrata	Davidia	Nyssaceae	Cornales	Magnoliopsida	Streptophyta	Eukaryota
Egra_v1_Chr02.g06740.t1	4182_0:00151f	167861at33090	Small GTPase	10.1	91.3	218	18	1	1	217	67	284	2.5e-106	392.5	392.5	1	4085778	2	NA	tr	A0A6P6WNK5	KUNI00842956	Yes	NA	XP_027117038	1	ras-related protein RABA5c-like	Extracted from UniProt	NA	orthodb-refseq-uniprot	NA	13443	Coffea arabica	Coffea	Rubiaceae	Gentianales	Magnoliopsida	Streptophyta	Eukaryota
Egra_v1_Chr03.g59770.t1	4182_0:00151f	167861at33090	Small GTPase	10.1	95.2	165	8	0	1	165	67	231	3.1e-82	312.4	312.4	1	4085778	2	NA	tr	A0A6P6WNK5	KUNI00842956	Yes	NA	XP_027117038	1	ras-related protein RABA5c-like	Extracted from UniProt	NA	orthodb-refseq-uniprot	NA	13443	Coffea arabica	Coffea	Rubiaceae	Gentianales	Magnoliopsida	Streptophyta	Eukaryota
Egra_v1_Chr02.g03020.pb.1278.1.mrna1	4097_0:004267	167861at33090	Small GTPase	10.1	88.8	215	22	1	1	215	1	213	7.1e-101	374.4	377.1	0.99284	1027608	2	NA	tr	A0A1S4DAG5	KUNI00642682	Yes	NA	XP_016510363	4	ras-related protein RABA5b-like	Extracted from UniProt	NA	orthodb-refseq-uniprot	NA	4097	Nicotiana tabacum	Nicotiana	Solanaceae	Solanales	Magnoliopsida	Streptophyta	Eukaryota
Egra_v1_Chr03.g62550.t1	4182_0:003cdb	167861at33090	Small GTPase	10.1	68.5	213	67	0	3	215	2	214	5.3e-72	278.5	278.5	1	3636244	2	NA	tr	A0A6I9TSM5	KUNI01707383	Yes	NA	XP_011089627	4	ras-related protein RABA5b-like	Extracted from UniProt	NA	orthodb-refseq-uniprot	NA	4182	Sesamum indicum	Sesamum	Pedaliaceae	Lamiales	Magnoliopsida	Streptophyta	Eukaryota
Egra_v1_Chr11.g08460.t1	22663_0:005685	167932at33090	PsbP, C-terminal	10.1	78.8	113	24	0	1	113	52	164	2e-43	183	183.3	0.998363	4075902	2	NA	tr	A0A6P6UVZ9	KUNI00588200	Yes	NA	XP_027094770	1	psbP domain-containing protein 4, chloroplastic-like isoform X2	Extracted from UniProt	NA	orthodb-refseq-uniprot	NA	13443	Coffea arabica	Coffea	Rubiaceae	Gentianales	Magnoliopsida	Streptophyta	Eukaryota
Egra_v1_Chr26.g47560.t1	326968_0:005c07	167932at33090	PsbP, C-terminal	10.1	73.6	276	65	2	1	269	1	275	4e-109	402.1	402.1	1	4075832	2	NA	tr	A0A6P6UVK1	KUNI00575753	Yes	NA	XP_027094769	1	psbP domain-containing protein 4, chloroplastic-like isoform X1	Extracted from UniProt	NA	orthodb-refseq-uniprot	NA	13443	Coffea arabica	Coffea	Rubiaceae	Gentianales	Magnoliopsida	Streptophyta	Eukaryota
Egra_v1_Chr04.g62230.t1	158383_0:006765	168025at33090	Translocon-associated protein (TRAP), alpha subunit	10.1	70.1	254	67	3	1	245	1	254	1.2e-91	344.4	344.4	1	4083769	2	NA	tr	A0A6P6WBT6	KUNI02011337	Yes	NA	XP_027112076	1	translocon-associated protein subunit alpha-like	Extracted from UniProt	NA	orthodb-refseq-uniprot	NA	13443	Coffea arabica	Coffea	Rubiaceae	Gentianales	Magnoliopsida	Streptophyta	Eukaryota
Egra_v1_Chr09.g59540.t1	158383_0:006765	168025at33090	Translocon-associated protein (TRAP), alpha subunit	10.1	67.1	216	64	1	1	209	1	216	2.8e-74	286.2	288.5	0.992028	4083769	2	NA	tr	A0A6P6WBT6	KUNI02011337	Yes	NA	XP_027112076	1	translocon-associated protein subunit alpha-like	Extracted from UniProt	NA	orthodb-refseq-uniprot	NA	13443	Coffea arabica	Coffea	Rubiaceae	Gentianales	Magnoliopsida	Streptophyta	Eukaryota
Egra_v1_Chr34.g00620.t1	158383_0:006765	168025at33090	Translocon-associated protein (TRAP), alpha subunit	10.1	69.5	256	68	3	1	246	1	256	2.9e-90	339.3	339.3	1	4083769	2	NA	tr	A0A6P6WBT6	KUNI02011337	Yes	NA	XP_027112076	1	translocon-associated protein subunit alpha-like	Extracted from UniProt	NA	orthodb-refseq-uniprot	NA	13443	Coffea arabica	Coffea	Rubiaceae	Gentianales	Magnoliopsida	Streptophyta	Eukaryota
Egra_v1_Chr13.g03310.pb.6924.1.mrna1	429701_0:00448e	168033at33090	Zf-FLZ domain	10.1	55.4	410	160	7	1	389	1	408	6.8e-102	378.6	378.6	1	4071109	2	NA	tr	A0A6P6U1H7	KUNI03808840	Yes	NA	XP_027084510	1	FCS-Like Zinc finger 10-like	Extracted from UniProt	NA	orthodb-uniprot	NA	13443	Coffea arabica	Coffea	Rubiaceae	Gentianales	Magnoliopsida	Streptophyta	Eukaryota
Egra_v1_Chr22.g03560.t1	429701_0:00448e	168033at33090	Zf-FLZ domain	10.1	57	409	156	7	1	390	1	408	1.5e-109	404.1	404.1	1	4071109	2	NA	tr	A0A6P6U1H7	KUNI03808840	Yes	NA	XP_027084510	1	FCS-Like Zinc finger 10-like	Extracted from UniProt	NA	orthodb-uniprot	NA	13443	Coffea arabica	Coffea	Rubiaceae	Gentianales	Magnoliopsida	Streptophyta	Eukaryota
Egra_v1_Chr09.g10630.t1	200316_0:005121	168060at33090	Small GTPase	10.1	72.4	275	71	2	6	280	4	273	7.8e-108	397.9	397.9	1	4061626	2	NA	tr	A0A6P6S9U5	KUNI01290098	Yes	NA	XP_027062257	1	septum-promoting GTP-binding protein 1-like	Extracted from UniProt	NA	orthodb-uniprot	NA	13443	Coffea arabica	Coffea	Rubiaceae	Gentianales	Magnoliopsida	Streptophyta	Eukaryota
Egra_v1_Chr13.g01560.t1	158383_0:001b49	168060at33090	Small GTPase	10.1	71.6	289	73	4	2	281	5	293	8.9e-112	411	414.8	0.990839	6028064	2	NA	ref	XP_022879956	KPRO01512789	Yes	NA	NA	4	septum-promoting GTP-binding protein 1-like	By running InterProScan	NA	orthodb-refseq	NA	158386	Olea europaea var. sylvestris	Olea	Oleaceae	Lamiales	Magnoliopsida	Streptophyta	Eukaryota
Egra_v1_Chr25.g06900.t1	158383_0:001b49	168060at33090	Small GTPase	10.1	69.6	289	79	3	2	281	5	293	3.5e-108	399.1	401.4	0.99427	6028064	2	NA	ref	XP_022879956	KPRO01512789	Yes	NA	NA	4	septum-promoting GTP-binding protein 1-like	By running InterProScan	NA	orthodb-refseq	NA	158386	Olea europaea var. sylvestris	Olea	Oleaceae	Lamiales	Magnoliopsida	Streptophyta	Eukaryota
Egra_v1_Chr09.g08380.pb.4923.2.mrna1	4081_0:003d0a	168060at33090	Small GTPase	10.1	70.9	278	69	5	1	268	13	288	7.8e-105	387.9	387.9	1	5462794	2	NA	ref	XP_015080755	KPRO01077467	Yes	NA	NA	4	septum-promoting GTP-binding protein 1-like	By running InterProScan	NA	orthodb-refseq-uniprot	NA	28526	Solanum pennellii	Solanum	Solanaceae	Solanales	Magnoliopsida	Streptophyta	Eukaryota
Egra_v1_Chr31.g04880.t1	29760_0:004d24	168082at33090	Transcription factor, TCP	10.1	58	395	111	17	2	358	7	384	2.1e-94	353.6	353.6	1	4069606	2	NA	tr	A0A6P6TRP2	KUNI03494064	Yes	NA	XP_027080286	1	transcription factor TCP5-like	Extracted from UniProt	NA	orthodb-refseq-uniprot	NA	13443	Coffea arabica	Coffea	Rubiaceae	Gentianales	Magnoliopsida	Streptophyta	Eukaryota
Egra_v1_Chr34.g44180.t1	29760_0:004d24	168082at33090	Transcription factor, TCP	10.1	57.9	399	118	15	31	394	1	384	1.6e-98	367.5	367.5	1	4069606	2	NA	tr	A0A6P6TRP2	KUNI03494064	Yes	NA	XP_027080286	1	transcription factor TCP5-like	Extracted from UniProt	NA	orthodb-refseq-uniprot	NA	13443	Coffea arabica	Coffea	Rubiaceae	Gentianales	Magnoliopsida	Streptophyta	Eukaryota
Egra_v1_Chr09.g25250.t2	29760_0:00353a	168106at33090	Cytochrome b561/ferric reductase transmembrane	10.1	56.9	232	100	0	4	235	16	247	9.2e-70	271.2	271.6	0.998527	4061992	2	NA	tr	A0A6P6SCL2	KUNI03922063	Yes	NA	XP_027063524	1	cytochrome b561 domain-containing protein At4g18260-like	Extracted from UniProt	NA	orthodb-refseq-uniprot	NA	13443	Coffea arabica	Coffea	Rubiaceae	Gentianales	Magnoliopsida	Streptophyta	Eukaryota
Egra_v1_Chr25.g46080.t1	4100_0:00b4de	168106at33090	Cytochrome b561/ferric reductase transmembrane	10.1	58.8	257	98	3	14	265	21	274	5.7e-76	292	292.4	0.998632	4078584	2	NA	tr	A0A6P6VD82	KUNI00369273	Yes	NA	XP_027100909	1	cytochrome b561 domain-containing protein At4g18260-like isoform X1	Extracted from UniProt	NA	orthodb-uniprot	NA	13443	Coffea arabica	Coffea	Rubiaceae	Gentianales	Magnoliopsida	Streptophyta	Eukaryota
Egra_v1_Chr22.g52310.t1	4182_0:0027f6	168129at33090	Development/cell death domain	10.1	58.8	432	81	7	1	421	1	346	1.4e-100	374.4	374.4	1	4071299	2	NA	tr	A0A6P6U2P7	KUNI02677578	Yes	NA	XP_027084873	1	B2 protein-like	Extracted from UniProt	NA	orthodb-refseq-uniprot	NA	13443	Coffea arabica	Coffea	Rubiaceae	Gentianales	Magnoliopsida	Streptophyta	Eukaryota
Egra_v1_Chr29.g02610.t1	4182_0:0027f6	168129at33090	Development/cell death domain	10.1	61.6	430	72	6	1	421	1	346	1.1e-100	374.8	374.8	1	4071299	2	NA	tr	A0A6P6U2P7	KUNI02677578	Yes	NA	XP_027084873	1	B2 protein-like	Extracted from UniProt	NA	orthodb-refseq-uniprot	NA	13443	Coffea arabica	Coffea	Rubiaceae	Gentianales	Magnoliopsida	Streptophyta	Eukaryota
Egra_v1_Chr32.g02230.t1	4182_0:0027f6	168129at33090	Development/cell death domain	10.1	64.7	348	82	9	1	309	1	346	1.2e-88	334.3	335.5	0.996423	4071299	2	NA	tr	A0A6P6U2P7	KUNI02677578	Yes	NA	XP_027084873	1	B2 protein-like	Extracted from UniProt	NA	orthodb-refseq-uniprot	NA	13443	Coffea arabica	Coffea	Rubiaceae	Gentianales	Magnoliopsida	Streptophyta	Eukaryota
Egra_v1_Chr25.g43700.pb.12333.1.mrna1	3981_0:008083	16813at33090	Auxin response factor	10.1	73.2	915	222	6	1	894	1	913	0	1244.2	1253.8	0.992343	4073162	2	NA	tr	A0A6P6UEH6	KUNI02329742	Yes	NA	XP_027088989	1	auxin response factor 6-like isoform X1	Extracted from UniProt	NA	orthodb-refseq-uniprot	NA	13443	Coffea arabica	Coffea	Rubiaceae	Gentianales	Magnoliopsida	Streptophyta	Eukaryota
Egra_v1_Chr27.g41650.pb.13002.1.mrna1	3981_0:008083	16813at33090	Auxin response factor	10.1	76.4	915	200	6	1	901	1	913	0	1283.5	1286.6	0.997591	4073162	2	NA	tr	A0A6P6UEH6	KUNI02329742	Yes	NA	XP_027088989	1	auxin response factor 6-like isoform X1	Extracted from UniProt	NA	orthodb-refseq-uniprot	NA	13443	Coffea arabica	Coffea	Rubiaceae	Gentianales	Magnoliopsida	Streptophyta	Eukaryota
Egra_v1_Chr01.g06660.t1	429701_0:00393b	16813at33090	Auxin response factor	10.1	51.9	576	114	6	1	413	1	576	2.7e-144	519.6	520.8	0.997696	4068493	2	NA	tr	A0A6P6TKE5	KUNI00348943	Yes	NA	XP_027079004	1	auxin response factor 8-like	Extracted from UniProt	NA	orthodb-refseq-uniprot	NA	13443	Coffea arabica	Coffea	Rubiaceae	Gentianales	Magnoliopsida	Streptophyta	Eukaryota
Egra_v1_Chr08.g06690.pb.4316.3.mrna1	429701_0:00393b	16813at33090	Auxin response factor	10.1	83.1	809	130	3	1	804	1	807	0	1365.5	1369	0.997443	4067212	2	ARF	tr	A0A6P6TBU3	KUNI01235130	Yes	NA	XP_027075605	1	auxin response factor 8-like	Extracted from UniProt	ARF family protein	orthodb-refseq-uniprot	NA	13443	Coffea arabica	Coffea	Rubiaceae	Gentianales	Magnoliopsida	Streptophyta	Eukaryota
Egra_v1_Chr12.g04960.t1	429701_0:00393b	16813at33090	Auxin response factor	10.1	65.6	506	118	5	35	486	334	837	4.5e-180	638.6	638.6	1	4068493	2	NA	tr	A0A6P6TKE5	KUNI00348943	Yes	NA	XP_027079004	1	auxin response factor 8-like	Extracted from UniProt	NA	orthodb-refseq-uniprot	NA	13443	Coffea arabica	Coffea	Rubiaceae	Gentianales	Magnoliopsida	Streptophyta	Eukaryota
Egra_v1_Chr01.g10050.pb.734.1.mrna1	49451_0:002256	16813at33090	Auxin response factor	10.1	69.3	879	250	10	6	879	13	876	0	1160.6	1160.6	1	4062461	2	ARF	tr	A0A6P6SFX3	KUNI00487189	Yes	NA	XP_027065054	1	auxin response factor 6-like	Extracted from UniProt	ARF family protein	orthodb-uniprot	NA	13443	Coffea arabica	Coffea	Rubiaceae	Gentianales	Magnoliopsida	Streptophyta	Eukaryota
Egra_v1_Chr01.g11110.t1	49451_0:002256	16813at33090	Auxin response factor	10.1	69.4	879	249	10	6	879	13	876	0	1163.7	1163.7	1	4062461	2	ARF	tr	A0A6P6SFX3	KUNI00487189	Yes	NA	XP_027065054	1	auxin response factor 6-like	Extracted from UniProt	ARF family protein	orthodb-uniprot	NA	13443	Coffea arabica	Coffea	Rubiaceae	Gentianales	Magnoliopsida	Streptophyta	Eukaryota
Egra_v1_Chr08.g04910.pb.4262.1.mrna1	49451_0:002256	16813at33090	Auxin response factor	10.1	67.4	884	230	10	1	834	1	876	0	1132.5	1132.5	1	4062461	2	ARF	tr	A0A6P6SFX3	KUNI00487189	Yes	NA	XP_027065054	1	auxin response factor 6-like	Extracted from UniProt	ARF family protein	orthodb-uniprot	NA	13443	Coffea arabica	Coffea	Rubiaceae	Gentianales	Magnoliopsida	Streptophyta	Eukaryota
Egra_v1_Chr01.g06670.t1	3900_0:008145	16813at33090	Auxin response factor	10.1	62.6	246	83	4	1	237	216	461	4.5e-72	278.9	278.9	1	2411263	2	NA	tr	A0A438BWG8	KUNI03296236	Yes	NA	NA	4	Auxin-responsive protein	Extracted from UniProt	NA	orthodb-uniprot	NA	29760	Vitis vinifera	Vitis	Vitaceae	Vitales	Magnoliopsida	Streptophyta	Eukaryota
Egra_v1_Chr12.g04920.t1	206008_0:008f9d	16813at33090	Auxin response factor	10.1	84.2	146	23	0	1	146	93	238	5.5e-68	264.6	264.6	1	2621987	2	NA	tr	A0A446W6R6	KUNI02917182	Yes	NA	NA	4	TF-B3 domain-containing protein	Extracted from UniProt	NA	orthodb-uniprot	NA	4567	Triticum turgidum subsp. durum	Triticum	Poaceae	Poales	Magnoliopsida	Streptophyta	Eukaryota
Egra_v1_Chr34.g46360.t1	3760_0:00222c	168149at33090	Auxin-responsive protein	10.1	57.6	349	126	5	1	337	1	339	9.2e-95	354.8	354.8	1	2071884	2	NA	tr	A0A314UEG1	KUNI04320020	Yes	NA	NA	4	Auxin-responsive protein	Extracted from UniProt	NA	orthodb-refseq-uniprot	NA	2094558	Prunus yedoensis var. nudiflora	Prunus	Rosaceae	Rosales	Magnoliopsida	Streptophyta	Eukaryota
Egra_v1_Chr31.g02060.t1	4081_0:001a2a	168149at33090	Auxin-responsive protein	10.1	73.8	164	39	1	16	175	118	281	4.5e-61	241.9	244.2	0.990581	3851190	2	NA	tr	A0A6N2AQ10	KUNI03630344	Yes	NA	NA	4	Auxin-responsive protein	Extracted from UniProt	NA	orthodb-refseq-uniprot	NA	4083	Solanum chilense	Solanum	Solanaceae	Solanales	Magnoliopsida	Streptophyta	Eukaryota
Egra_v1_Chr04.g01410.pb.2443.1.mrna1	3760_0:00222c	168149at33090	Auxin-responsive protein	10.1	59.2	348	129	6	1	345	5	342	9.4e-95	354.8	354.8	1	3995903	2	NA	tr	A0A6P5SYQ9	KUNI00986324	Yes	NA	XP_021818768	4	auxin-responsive protein IAA26-like	Extracted from UniProt	NA	orthodb-refseq-uniprot	NA	42229	Prunus avium	Prunus	Rosaceae	Rosales	Magnoliopsida	Streptophyta	Eukaryota
Egra_v1_Chr09.g02700.t1	2711_0:000f5a	168152at33090	Ribonuclease T2-like	10.1	64.6	268	74	3	41	304	44	294	1.9e-102	380.2	380.2	1	118884	2	NA	tr	A0A068U557	KUNI03975550	Yes	NA	NA	1	Uncharacterized protein	Extracted from UniProt	NA	orthodb-refseq-uniprot	NA	49390	Coffea canephora	Coffea	Rubiaceae	Gentianales	Magnoliopsida	Streptophyta	Eukaryota
Egra_v1_Chr23.g02960.t1	3914_0:000aab	168161at33090	Tetratricopeptide repeat	10.1	75.2	238	51	1	96	333	99	328	5.5e-84	318.9	318.9	1	556607	2	NA	tr	A0A0S3R2H1	KUNI00976864	Yes	NA	NA	4	TPR_REGION domain-containing protein	Extracted from UniProt	NA	orthodb-refseq-uniprot	NA	157739	Vigna angularis var. angularis	Vigna	Fabaceae	Fabales	Magnoliopsida	Streptophyta	Eukaryota
Egra_v1_Chr14.g51860.t1	4155_0:003a7e	168161at33090	Tetratricopeptide repeat	10.1	76.1	238	54	1	112	349	116	350	4.7e-94	352.4	352.4	1	9004	2	NA	tr	A0A022QVT9	KUNI01259422	Yes	NA	XP_012845530	4	TPR_REGION domain-containing protein	Extracted from UniProt	NA	orthodb-refseq-uniprot	NA	4155	Erythranthe guttata	Erythranthe	Phrymaceae	Lamiales	Magnoliopsida	Streptophyta	Eukaryota
Egra_v1_Chr04.g62260.t1	4182_0:003962	168176at33090	Plant specific eukaryotic initiation factor 4B	10.1	53.3	430	126	16	1	397	1	388	3e-73	283.5	283.5	1	115213	2	NA	tr	A0A068TLT6	KUNI02990017	Yes	NA	NA	1	Uncharacterized protein	Extracted from UniProt	NA	orthodb-refseq-uniprot	NA	49390	Coffea canephora	Coffea	Rubiaceae	Gentianales	Magnoliopsida	Streptophyta	Eukaryota
Egra_v1_Chr34.g00590.t1	4182_0:003962	168176at33090	Plant specific eukaryotic initiation factor 4B	10.1	55.6	417	110	16	1	384	1	375	1.2e-71	278.1	278.1	1	115213	2	NA	tr	A0A068TLT6	KUNI02990017	Yes	NA	NA	1	Uncharacterized protein	Extracted from UniProt	NA	orthodb-refseq-uniprot	NA	49390	Coffea canephora	Coffea	Rubiaceae	Gentianales	Magnoliopsida	Streptophyta	Eukaryota
Egra_v1_Chr18.g02920.t1	4097_0:00ce34	168187at33090	Transcription factor CBF/NF-Y/archaeal histone domain	10.1	84.5	258	40	0	14	271	1	258	5.4e-106	391.7	391.7	1	4088080	2	NF-YC	tr	A0A6P6X5T6	KUNI00046032	Yes	NA	XP_027121247	1	nuclear transcription factor Y subunit C-9-like isoform X1	Extracted from UniProt	NF-YC family protein	orthodb-refseq-uniprot	NA	13443	Coffea arabica	Coffea	Rubiaceae	Gentianales	Magnoliopsida	Streptophyta	Eukaryota
Egra_v1_Chr03.g57180.t1	29760_0:00164f	168187at33090	Transcription factor CBF/NF-Y/archaeal histone domain	10.1	96.5	115	4	0	1	115	81	195	1.1e-55	224.2	224.2	1	6266708	2	NA	ref	XP_027164987	KPRO00829470	Yes	NA	NA	1	nuclear transcription factor Y subunit C-9-like isoform X2	By running InterProScan	NA	orthodb-refseq-uniprot	NA	49369	Coffea eugenioides	Coffea	Rubiaceae	Gentianales	Magnoliopsida	Streptophyta	Eukaryota
Egra_v1_Chr07.g03860.pb.3844.1.mrna1	4097_0:00ce34	168187at33090	Transcription factor CBF/NF-Y/archaeal histone domain	10.1	76.2	227	54	0	1	227	1	227	1.2e-85	323.9	323.9	1	116756	2	NF-YC	tr	A0A068TUH8	KUNI00016539	Yes	NA	NA	1	CBFD_NFYB_HMF domain-containing protein	Extracted from UniProt	NF-YC family protein	orthodb-refseq-uniprot	NA	49390	Coffea canephora	Coffea	Rubiaceae	Gentianales	Magnoliopsida	Streptophyta	Eukaryota
Egra_v1_Chr17.g12560.pb.9261.1.mrna1	4097_0:00ce34	168187at33090	Transcription factor CBF/NF-Y/archaeal histone domain	10.1	88.1	227	27	0	5	231	1	227	9.6e-96	357.5	357.5	1	116756	2	NF-YC	tr	A0A068TUH8	KUNI00016539	Yes	NA	NA	1	CBFD_NFYB_HMF domain-containing protein	Extracted from UniProt	NF-YC family protein	orthodb-refseq-uniprot	NA	49390	Coffea canephora	Coffea	Rubiaceae	Gentianales	Magnoliopsida	Streptophyta	Eukaryota
Egra_v1_Chr26.g44320.pb.12573.1.mrna1	4097_0:00ce34	168187at33090	Transcription factor CBF/NF-Y/archaeal histone domain	10.1	82.8	227	37	1	1	225	1	227	1.9e-88	333.2	333.2	1	116756	2	NF-YC	tr	A0A068TUH8	KUNI00016539	Yes	NA	NA	1	CBFD_NFYB_HMF domain-containing protein	Extracted from UniProt	NF-YC family protein	orthodb-refseq-uniprot	NA	49390	Coffea canephora	Coffea	Rubiaceae	Gentianales	Magnoliopsida	Streptophyta	Eukaryota
Egra_v1_Chr32.g45430.t1	4072_0:00095c	168206at33090	uncharacterized protein LOC101489606	10.1	52.4	290	136	1	1	290	1	288	8e-71	275	275	1	1109695	2	NA	tr	A0A1U8H9S5	KUNI01031591	Yes	NA	XP_016580221	4	uncharacterized protein LOC107877923 isoform X1	Extracted from UniProt	NA	orthodb-refseq-uniprot	NA	4072	Capsicum annuum	Capsicum	Solanaceae	Solanales	Magnoliopsida	Streptophyta	Eukaryota
Egra_v1_Chr17.g01110.t2	4098_0:001bc6	168211at33090	Protein of unknown function DUF677	10.1	55.4	370	143	7	7	365	31	389	2.4e-88	333.6	333.6	1	4079661	2	NA	tr	A0A6P6VL15	KUNI02838956	Yes	NA	XP_027103729	1	UPF0496 protein At3g49070-like isoform X1	Extracted from UniProt	NA	orthodb-refseq-uniprot	NA	13443	Coffea arabica	Coffea	Rubiaceae	Gentianales	Magnoliopsida	Streptophyta	Eukaryota
Egra_v1_Chr02.g68680.t1	4113_0:004eb4	168211at33090	Protein of unknown function DUF677	10.1	50	96	48	0	51	146	33	128	8e-19	101.3	101.3	1	4678255	2	NA	tr	M1AQH7	KUNI03668577	Yes	NA	NA	4	Uncharacterized protein	Extracted from UniProt	NA	orthodb-refseq-uniprot	NA	4113	Solanum tuberosum	Solanum	Solanaceae	Solanales	Magnoliopsida	Streptophyta	Eukaryota
Egra_v1_Chr13.g43160.t3	4072_0:0018fb	16821at33090	Protein FAM135	10.1	61.5	527	160	4	141	626	254	778	1.2e-169	604.4	604.4	1	4089299	2	NA	tr	A0A6P6XDI1	KUNI01529472	Yes	NA	XP_027125813	1	protein FAM135B-like isoform X1	Extracted from UniProt	NA	orthodb-refseq-uniprot	NA	13443	Coffea arabica	Coffea	Rubiaceae	Gentianales	Magnoliopsida	Streptophyta	Eukaryota
Egra_v1_Chr22.g30360.pb.11253.1.mrna1	4072_0:0018fb	16821at33090	Protein FAM135	10.1	72.5	824	207	6	1	809	1	819	0	1177.2	1177.2	1	4089299	2	NA	tr	A0A6P6XDI1	KUNI01529472	Yes	NA	XP_027125813	1	protein FAM135B-like isoform X1	Extracted from UniProt	NA	orthodb-refseq-uniprot	NA	13443	Coffea arabica	Coffea	Rubiaceae	Gentianales	Magnoliopsida	Streptophyta	Eukaryota
Egra_v1_Chr02.g02510.t1	66656_0:002486	168253at33090	SNARE associated Golgi protein	10.1	67.7	325	103	2	55	379	62	384	2.3e-118	433.3	435.3	0.995405	4075347	2	NA	tr	A0A6P6USF0	KUNI02659718	Yes	NA	XP_027093504	1	uncharacterized protein LOC113713890 isoform X3	Extracted from UniProt	NA	orthodb-refseq-uniprot	NA	13443	Coffea arabica	Coffea	Rubiaceae	Gentianales	Magnoliopsida	Streptophyta	Eukaryota
Egra_v1_Chr10.g03060.t1	4081_0:004339	168256at33090	SAWADEE domain	10.1	51.7	149	64	1	1	141	1	149	9.9e-34	151.4	152.1	0.995398	5464231	2	NA	ref	XP_015083742	KPRO01158375	Yes	NA	NA	4	protein SAWADEE HOMEODOMAIN HOMOLOG 2-like	By running InterProScan	NA	orthodb-refseq-uniprot	NA	28526	Solanum pennellii	Solanum	Solanaceae	Solanales	Magnoliopsida	Streptophyta	Eukaryota
Egra_v1_Chr33.g44580.t1	4097_0:00d37d	168256at33090	SAWADEE domain	10.1	61.6	250	88	1	1	242	1	250	1.2e-83	317.4	317.4	1	1010612	2	NA	tr	A0A1S4B1G0	KUNI00478462	Yes	NA	XP_016482666	4	protein SAWADEE HOMEODOMAIN HOMOLOG 2-like	Extracted from UniProt	NA	orthodb-refseq-uniprot	NA	4097	Nicotiana tabacum	Nicotiana	Solanaceae	Solanales	Magnoliopsida	Streptophyta	Eukaryota
Egra_v1_Chr27.g48470.t1	3988_0:003a9d	168256at33090	SAWADEE domain	10.1	50.2	287	116	3	10	289	1	267	2.8e-71	276.6	276.6	1	116165	2	NA	tr	A0A068TRJ0	KUNI04440140	Yes	NA	NA	1	SAWADEE domain-containing protein	Extracted from UniProt	NA	orthodb-refseq-uniprot	NA	49390	Coffea canephora	Coffea	Rubiaceae	Gentianales	Magnoliopsida	Streptophyta	Eukaryota
Egra_v1_Chr22.g45980.t1	29729_0:005dc5	168263at33090	Histone chaperone domain CHZ	10.1	51.7	362	138	6	137	476	23	369	9.9e-39	169.5	169.5	1	1845282	2	NA	tr	A0A2P5YT32	KUNI04719028	Yes	NA	NA	4	Uncharacterized protein	Extracted from UniProt	NA	orthodb-refseq-uniprot	NA	3634	Gossypium barbadense	Gossypium	Malvaceae	Malvales	Magnoliopsida	Streptophyta	Eukaryota
Egra_v1_Chr24.g46310.t1	4232_0:0079b1	168265at33090	Retrotransposon Copia-like, N-terminal	10.1	61.2	80	30	1	1	79	7	86	1.7e-14	86.3	86.3	1	5967167	2	NA	ref	XP_021985190	KPRO00406480	Yes	NA	NA	4	uncharacterized protein LOC110881139	By running InterProScan	NA	orthodb-refseq	NA	4232	Helianthus annuus	Helianthus	Asteraceae	Asterales	Magnoliopsida	Streptophyta	Eukaryota
Egra_v1_Chr24.g11760.t1	4236_0:007c55	168265at33090	Retrotransposon Copia-like, N-terminal	10.1	63.1	111	38	1	1	111	1	108	2.8e-32	145.6	145.6	1	6082006	2	NA	ref	XP_023744537	KPRO00663619	Yes	NA	NA	4	uncharacterized protein LOC111892720	By running InterProScan	NA	orthodb-refseq	NA	4236	Lactuca sativa	Lactuca	Asteraceae	Asterales	Magnoliopsida	Streptophyta	Eukaryota
Egra_v1_Chr14.g49450.t1	51240_0:0054f8	168265at33090	Retrotransposon Copia-like, N-terminal	10.1	56.3	199	82	3	77	275	5	198	1.8e-50	207.6	209.1	0.992826	6764813	2	NA	ortho	XP_018807215	KORT00107113	Yes	NA	NA	4	uncharacterized protein LOC108980669	By running InterProScan	NA	only orthodb	NA	51240	Juglans regia	Juglans	Juglandaceae	Fagales	Magnoliopsida	Streptophyta	Eukaryota
Egra_v1_Chr09.g01370.t1	4182_0:00292e	168269at33090	P-loop containing nucleoside triphosphate hydrolase	10.1	67	333	75	4	1	333	1	298	3e-114	419.5	419.9	0.999047	4076263	2	NA	tr	A0A6P6UY66	KUNI03091349	Yes	NA	XP_027095460	1	iron-sulfur protein NUBPL-like	Extracted from UniProt	NA	orthodb-refseq-uniprot	NA	13443	Coffea arabica	Coffea	Rubiaceae	Gentianales	Magnoliopsida	Streptophyta	Eukaryota
Egra_v1_Chr09.g01300.t1	4072_0:0038f1	168269at33090	P-loop containing nucleoside triphosphate hydrolase	10.1	59.5	168	56	5	13	169	2	168	5.3e-43	181.8	181.8	1	1107994	2	NA	tr	A0A1U8H1U6	KUNI00178389	Yes	NA	XP_016577432	4	Iron-sulfur protein NUBPL	Extracted from UniProt	NA	orthodb-refseq-uniprot	NA	4072	Capsicum annuum	Capsicum	Solanaceae	Solanales	Magnoliopsida	Streptophyta	Eukaryota
Egra_v1_000310F.g00860.t1	33119_0:007d26	168269at33090	P-loop containing nucleoside triphosphate hydrolase	10.1	62.1	58	22	0	8	65	28	85	4.2e-12	78.2	78.2	1	4685320	2	NA	tr	M1BSF4	KUNI02583140	Yes	NA	NA	4	Protein mrp	Extracted from UniProt	NA	orthodb-uniprot	NA	4113	Solanum tuberosum	Solanum	Solanaceae	Solanales	Magnoliopsida	Streptophyta	Eukaryota
Egra_v1_Chr09.g01240.t1	33119_0:007d26	168269at33090	P-loop containing nucleoside triphosphate hydrolase	10.1	71.9	89	25	0	1	89	1	89	1.8e-29	136	136	1	4685320	2	NA	tr	M1BSF4	KUNI02583140	Yes	NA	NA	4	Protein mrp	Extracted from UniProt	NA	orthodb-uniprot	NA	4113	Solanum tuberosum	Solanum	Solanaceae	Solanales	Magnoliopsida	Streptophyta	Eukaryota
Egra_v1_Chr23.g30450.t1	49451_0:007409	168270at33090	Tab2-like	10.1	75.1	374	83	4	12	385	11	374	1.1e-155	557.4	561.6	0.992521	829134	2	NA	tr	A0A1J6KLZ9	KUNI02005498	Yes	NA	XP_019236932	4	Uncharacterized protein	Extracted from UniProt	NA	orthodb-refseq-uniprot	NA	49451	Nicotiana attenuata	Nicotiana	Solanaceae	Solanales	Magnoliopsida	Streptophyta	Eukaryota
Egra_v1_Chr13.g00980.t1	33119_0:001088	168278at33090	Subtilisin-like protease, fibronectin type-III domain	10.1	59.6	671	244	10	2	658	11	668	3.6e-220	772.3	775.8	0.995489	4070361	2	NA	tr	A0A6P6TWQ1	KUNI02454053	Yes	NA	XP_027082770	1	subtilisin-like protease SBT1.2	Extracted from UniProt	NA	orthodb-uniprot	NA	13443	Coffea arabica	Coffea	Rubiaceae	Gentianales	Magnoliopsida	Streptophyta	Eukaryota
Egra_v1_Chr08.g09500.t1	29760_0:002a89	168279at33090	Nucleoside diphosphate kinase	10.1	65.4	179	61	1	19	196	5	183	9.7e-57	227.6	229.2	0.993019	4088925	2	NA	tr	A0A6P6XBC7	KUNI02172199	Yes	NA	XP_027125064	1	probable nucleoside diphosphate kinase 5	Extracted from UniProt	NA	orthodb-refseq-uniprot	NA	13443	Coffea arabica	Coffea	Rubiaceae	Gentianales	Magnoliopsida	Streptophyta	Eukaryota
Egra_v1_Chr29.g04660.t1	472368_0:000363	168282at33090	Formyl transferase, N-terminal	10.1	76.1	314	75	0	13	326	9	322	6.6e-141	508.1	508.1	1	2061304	2	NA	tr	A0A2Z7DEK3	KUNI03959020	Yes	NA	NA	4	Formyltetrahydrofolate deformylase 1, mitochondrial	Extracted from UniProt	NA	orthodb-uniprot	NA	472368	Dorcoceras hygrometricum	Dorcoceras	Gesneriaceae	Lamiales	Magnoliopsida	Streptophyta	Eukaryota
Egra_v1_Chr20.g52800.t1	57577_0:00014c	168282at33090	Formyl transferase, N-terminal	10.1	74.2	225	42	2	1	209	99	323	2.7e-89	335.9	338.6	0.992026	6267731	2	NA	ref	XP_027181393	KPRO00040361	Yes	NA	NA	1	formyltetrahydrofolate deformylase 1, mitochondrial isoform X1	By running InterProScan	NA	orthodb-refseq-uniprot	NA	49369	Coffea eugenioides	Coffea	Rubiaceae	Gentianales	Magnoliopsida	Streptophyta	Eukaryota
Egra_v1_Chr34.g42110.pb.15632.1.mrna1	3641_0:000247	168291at33090	Myb domain	10.1	50.5	763	351	14	5	747	4	759	3e-167	596.7	596.7	1	4081717	2	NA	tr	A0A6P6VZM7	KUNI02104047	Yes	NA	XP_027108592	1	protein LHY isoform X1	Extracted from UniProt	NA	orthodb-refseq-uniprot	NA	13443	Coffea arabica	Coffea	Rubiaceae	Gentianales	Magnoliopsida	Streptophyta	Eukaryota
Egra_v1_Chr07.g40430.t1	158383_0:008756	16829at33090	HAT, C-terminal dimerisation domain	10.1	72.4	861	215	10	1	838	14	874	0	1266.1	1266.1	1	4087285	2	NA	tr	A0A6P6X007	KUNI00915655	Yes	NA	XP_027120928	1	uncharacterized protein LOC113737995 isoform X1	Extracted from UniProt	NA	orthodb-refseq-uniprot	NA	13443	Coffea arabica	Coffea	Rubiaceae	Gentianales	Magnoliopsida	Streptophyta	Eukaryota
Egra_v1_Chr13.g05310.t2	206008_0:0040bf	168309at33090	Synaptobrevin	10.1	70.1	231	63	2	1	225	1	231	2.1e-83	317.4	317.4	1	3261797	2	NA	tr	A0A5J9TMB6	KUNI02940820	Yes	NA	NA	4	Uncharacterized protein	Extracted from UniProt	NA	orthodb-refseq-uniprot	NA	38414	Eragrostis curvula	Eragrostis	Poaceae	Poales	Magnoliopsida	Streptophyta	Eukaryota
Egra_v1_Chr25.g04430.pb.12078.2.mrna1	200316_0:0001c6	168309at33090	Synaptobrevin	10.1	89.1	220	24	0	1	220	1	220	2.4e-104	386	388.3	0.994077	991150	2	NA	tr	A0A1S3YG08	KUNI00155747	Yes	NA	XP_016451055	4	vesicle-associated membrane protein 711	Extracted from UniProt	NA	orthodb-refseq-uniprot	NA	4097	Nicotiana tabacum	Nicotiana	Solanaceae	Solanales	Magnoliopsida	Streptophyta	Eukaryota
Egra_v1_Chr36.g39160.pb.16592.2.mrna1	2711_0:0046a1	168309at33090	Synaptobrevin	10.1	90	219	22	0	1	219	1	219	1.1e-104	387.1	387.1	1	4915799	2	NA	tr	V4SAF6	KUNI00294550	Yes	NA	XP_006424202	4	Uncharacterized protein	Extracted from UniProt	NA	orthodb-refseq-uniprot	NA	85681	Citrus clementina	Citrus	Rutaceae	Sapindales	Magnoliopsida	Streptophyta	Eukaryota
Egra_v1_Chr03.g23670.t1	4097_0:004f77	168311at33090	Large ribosomal RNA subunit accumulation protein YceD	10.1	55.5	220	85	3	52	258	1	220	6.6e-61	241.9	241.9	1	4077166	2	NA	tr	A0A6P6V4C5	KUNI02927482	Yes	NA	XP_027097859	1	large ribosomal RNA subunit accumulation protein YCED homolog 2, chloroplastic	Extracted from UniProt	NA	orthodb-refseq-uniprot	NA	13443	Coffea arabica	Coffea	Rubiaceae	Gentianales	Magnoliopsida	Streptophyta	Eukaryota
Egra_v1_Chr13.g43820.t2	158383_0:005e85	168320at33090	Zinc finger, RING-type	10.1	50.2	255	119	6	1	251	1	251	7.8e-57	229.2	229.2	1	3217771	2	NA	tr	A0A5J5AAP0	KUNI03110304	Yes	NA	NA	4	RING-type domain-containing protein	Extracted from UniProt	NA	orthodb-refseq-uniprot	NA	561372	Nyssa sinensis	Nyssa	Nyssaceae	Cornales	Magnoliopsida	Streptophyta	Eukaryota
Egra_v1_Chr27.g43190.t1	4182_0:0036fe	168324at33090	Myc-type, basic helix-loop-helix (bHLH) domain	10.1	53.6	235	102	3	1	229	1	234	1.4e-51	210.7	210.7	1	4073350	2	NA	tr	A0A6P6UFQ6	KUNI04378188	Yes	NA	XP_027089271	1	transcription factor bHLH144-like	Extracted from UniProt	NA	orthodb-refseq-uniprot	NA	13443	Coffea arabica	Coffea	Rubiaceae	Gentianales	Magnoliopsida	Streptophyta	Eukaryota
Egra_v1_Chr02.g03920.t1	158383_0:005dc2	16833at33090	Cation/H+ exchanger	10.1	63.8	778	264	3	20	796	19	779	2.3e-282	979.2	979.2	1	4073968	2	NA	tr	A0A6P6UJQ5	KUNI02080466	Yes	NA	XP_027090754	1	cation/H(+) antiporter 24-like	Extracted from UniProt	NA	orthodb-refseq-uniprot	NA	13443	Coffea arabica	Coffea	Rubiaceae	Gentianales	Magnoliopsida	Streptophyta	Eukaryota
Egra_v1_Chr03.g61810.t1	158383_0:005dc2	16833at33090	Cation/H+ exchanger	10.1	62.1	765	285	2	20	783	19	779	7.9e-275	954.1	954.1	1	4073968	2	NA	tr	A0A6P6UJQ5	KUNI02080466	Yes	NA	XP_027090754	1	cation/H(+) antiporter 24-like	Extracted from UniProt	NA	orthodb-refseq-uniprot	NA	13443	Coffea arabica	Coffea	Rubiaceae	Gentianales	Magnoliopsida	Streptophyta	Eukaryota
Egra_v1_Chr13.g10080.t1	3760_0:0037e1	168342at33090	Protein of unknown function DUF1191	10.1	63.4	309	107	4	1	304	17	324	1.2e-106	394	394	1	5095195	2	NA	ref	XP_008238767	KPRO01247672	Yes	NA	NA	4	PREDICTED: uncharacterized protein LOC103337390	By running InterProScan	NA	orthodb-refseq-uniprot	NA	102107	Prunus mume	Prunus	Rosaceae	Rosales	Magnoliopsida	Streptophyta	Eukaryota
Egra_v1_Chr22.g08730.t1	3760_0:0037e1	168342at33090	Protein of unknown function DUF1191	10.1	61.7	308	113	4	1	303	1	308	3.4e-101	375.9	378.3	0.993656	3805795	2	NA	tr	A0A6J5UW00	KUNI02066328	Yes	NA	NA	4	Uncharacterized protein	Extracted from UniProt	NA	orthodb-refseq-uniprot	NA	36596	Prunus armeniaca	Prunus	Rosaceae	Rosales	Magnoliopsida	Streptophyta	Eukaryota
Egra_v1_Chr19.g09880.t1	58331_0:008800	168365at33090	Transcription termination factor, mitochondrial/chloroplastic	10.1	58.8	374	150	2	1	371	1	373	7.8e-58	232.3	232.3	1	3070150	2	NA	tr	A0A5B7BWM7	KUNI02849979	Yes	NA	NA	4	Uncharacterized protein	Extracted from UniProt	NA	orthodb-refseq-uniprot	NA	16924	Davidia involucrata	Davidia	Nyssaceae	Cornales	Magnoliopsida	Streptophyta	Eukaryota
Egra_v1_Chr27.g45090.t1	33119_0:004f76	168365at33090	Transcription termination factor, mitochondrial/chloroplastic	10.1	50.1	347	166	3	20	365	36	376	1.6e-47	198	198	1	6622414	2	NA	ortho	Peaxi162Scf00405g00171	KORT00052649	Yes	NA	NA	4	Transcription termination factor, mitochondrial/chloroplastic	By running InterProScan	NA	only orthodb	NA	33119	Petunia axillaris	Petunia	Solanaceae	Solanales	Magnoliopsida	Streptophyta	Eukaryota
Egra_v1_Chr07.g04880.t1	4097_0:004fe6	168365at33090	Transcription termination factor, mitochondrial/chloroplastic	10.1	51.5	332	159	2	36	365	37	368	2.8e-36	160.6	160.6	1	1047469	2	NA	tr	A0A1U7WUP7	KUNI00157774	Yes	NA	XP_009783636	4	uncharacterized protein LOC104232195 isoform X3	Extracted from UniProt	NA	orthodb-refseq-uniprot	NA	4096	Nicotiana sylvestris	Nicotiana	Solanaceae	Solanales	Magnoliopsida	Streptophyta	Eukaryota
Egra_v1_Chr25.g08700.t1	4097_0:004fe6	168365at33090	Transcription termination factor, mitochondrial/chloroplastic	10.1	51.8	338	162	1	21	357	22	359	1.7e-31	144.8	145.2	0.997245	1030827	2	NA	tr	A0A1S4DQA1	KUNI02062343	Yes	NA	XP_016515602	4	uncharacterized protein LOC107832301 isoform X2	Extracted from UniProt	NA	orthodb-refseq-uniprot	NA	4097	Nicotiana tabacum	Nicotiana	Solanaceae	Solanales	Magnoliopsida	Streptophyta	Eukaryota
Egra_v1_Chr27.g45100.t1	80379_0:002c27	168365at33090	Transcription termination factor, mitochondrial/chloroplastic	10.1	53	332	156	0	28	359	35	366	1.7e-33	151.4	151.8	0.997365	1437997	2	NA	tr	A0A2G3CNE5	KUNI04291477	Yes	NA	NA	4	Uncharacterized protein	Extracted from UniProt	NA	orthodb-uniprot	NA	80379	Capsicum chinense	Capsicum	Solanaceae	Solanales	Magnoliopsida	Streptophyta	Eukaryota
Egra_v1_Chr29.g02810.t1	51240_0:0086ce	168376at33090	LURP-one-related	10.1	56.6	226	83	7	1	214	1	223	1.6e-60	240.4	242.3	0.992158	4069318	2	NA	tr	A0A6P6TQ01	KUNI03645785	Yes	NA	XP_027080537	1	protein LURP-one-related 17	Extracted from UniProt	NA	orthodb-refseq-uniprot	NA	13443	Coffea arabica	Coffea	Rubiaceae	Gentianales	Magnoliopsida	Streptophyta	Eukaryota
Egra_v1_Chr22.g52720.t2	51240_0:0086ce	168376at33090	LURP-one-related	10.1	57.1	226	82	7	1	214	1	223	1.9e-61	243.4	245	0.993469	123477	2	NA	tr	A0A068UUY7	KUNI02929116	Yes	NA	NA	1	Uncharacterized protein	Extracted from UniProt	NA	orthodb-refseq-uniprot	NA	49390	Coffea canephora	Coffea	Rubiaceae	Gentianales	Magnoliopsida	Streptophyta	Eukaryota
Egra_v1_Chr15.g02520.t1	4182_0:0018e5	168392at33090	ICln	10.1	77.3	229	46	3	1	227	1	225	1.5e-93	350.1	350.1	1	4083248	2	NA	tr	A0A6P6W8S8	KUNI03054647	Yes	NA	XP_027110462	1	chloride conductance regulatory protein ICln-like	Extracted from UniProt	NA	orthodb-refseq-uniprot	NA	13443	Coffea arabica	Coffea	Rubiaceae	Gentianales	Magnoliopsida	Streptophyta	Eukaryota
Egra_v1_Chr25.g03760.t1	4113_0:002b96	168398at33090	Protein of unknown function DUF3727	10.1	76.3	228	52	1	84	309	87	314	1.5e-91	344	346.3	0.993358	5459685	2	NA	ref	XP_015074388	KPRO00065886	Yes	NA	NA	4	uncharacterized protein LOC107018422	By running InterProScan	NA	orthodb-refseq-uniprot	NA	28526	Solanum pennellii	Solanum	Solanaceae	Solanales	Magnoliopsida	Streptophyta	Eukaryota
Egra_v1_Chr13.g06840.pb.7051.1.mrna1	4113_0:002b96	168398at33090	Protein of unknown function DUF3727	10.1	61.5	327	105	5	5	318	1	319	2.4e-92	346.7	346.7	1	4690992	2	NA	tr	M1CLL3	KUNI01038660	Yes	NA	XP_006350213	4	Uncharacterized protein	Extracted from UniProt	NA	orthodb-refseq-uniprot	NA	4113	Solanum tuberosum	Solanum	Solanaceae	Solanales	Magnoliopsida	Streptophyta	Eukaryota
Egra_v1_Chr25.g22420.t1	158383_0:00596f	168401at33090	F28K20.6 protein	10.1	82.1	318	57	0	1	318	1	318	4.1e-137	495.4	495.4	1	123393	2	NA	tr	A0A068UUI5	KUNI00162996	Yes	NA	NA	1	Uncharacterized protein	Extracted from UniProt	NA	orthodb-refseq-uniprot	NA	49390	Coffea canephora	Coffea	Rubiaceae	Gentianales	Magnoliopsida	Streptophyta	Eukaryota
Egra_v1_Chr30.g25850.t1	158383_0:00596f	168401at33090	F28K20.6 protein	10.1	80.8	318	61	0	1	318	1	318	4.6e-133	481.9	484.2	0.99525	123393	2	NA	tr	A0A068UUI5	KUNI00162996	Yes	NA	NA	1	Uncharacterized protein	Extracted from UniProt	NA	orthodb-refseq-uniprot	NA	49390	Coffea canephora	Coffea	Rubiaceae	Gentianales	Magnoliopsida	Streptophyta	Eukaryota
Egra_v1_Chr15.g04730.pb.8205.1.mrna1	4072_0:002ef8	168442at33090	PPM-type phosphatase domain	10.1	60.7	427	124	4	1	383	1	427	1.3e-134	487.3	487.3	1	4082840	2	NA	tr	A0A6P6W6G9	KUNI03474548	Yes	NA	XP_027110939	1	protein phosphatase 2C 37-like	Extracted from UniProt	NA	orthodb-refseq-uniprot	NA	13443	Coffea arabica	Coffea	Rubiaceae	Gentianales	Magnoliopsida	Streptophyta	Eukaryota
Egra_v1_Chr27.g03560.pb.12849.1.mrna1	4072_0:002ef8	168442at33090	PPM-type phosphatase domain	10.1	71.3	418	80	6	6	383	9	426	2.3e-158	566.2	566.2	1	4082840	2	NA	tr	A0A6P6W6G9	KUNI03474548	Yes	NA	XP_027110939	1	protein phosphatase 2C 37-like	Extracted from UniProt	NA	orthodb-refseq-uniprot	NA	13443	Coffea arabica	Coffea	Rubiaceae	Gentianales	Magnoliopsida	Streptophyta	Eukaryota
Egra_v1_Chr30.g48550.pb.13874.3.mrna1	4072_0:002ef8	168442at33090	PPM-type phosphatase domain	10.1	71	421	86	6	6	392	9	427	3.6e-159	568.9	568.9	1	4082840	2	NA	tr	A0A6P6W6G9	KUNI03474548	Yes	NA	XP_027110939	1	protein phosphatase 2C 37-like	Extracted from UniProt	NA	orthodb-refseq-uniprot	NA	13443	Coffea arabica	Coffea	Rubiaceae	Gentianales	Magnoliopsida	Streptophyta	Eukaryota
Egra_v1_Chr03.g61140.t1	58331_0:002392	168442at33090	PPM-type phosphatase domain	10.1	57.2	418	159	8	1	404	1	412	7.1e-118	431.8	431.8	1	3395118	2	NA	tr	A0A660KTJ1	KUNI04857526	Yes	NA	NA	4	Uncharacterized protein	Extracted from UniProt	NA	orthodb-refseq-uniprot	NA	176857	Carpinus fangiana	Carpinus	Betulaceae	Fagales	Magnoliopsida	Streptophyta	Eukaryota
Egra_v1_Chr17.g07180.t1	58331_0:002392	168442at33090	PPM-type phosphatase domain	10.1	56.4	420	155	9	1	400	1	412	1.5e-112	414.1	414.1	1	3395118	2	NA	tr	A0A660KTJ1	KUNI04857526	Yes	NA	NA	4	Uncharacterized protein	Extracted from UniProt	NA	orthodb-refseq-uniprot	NA	176857	Carpinus fangiana	Carpinus	Betulaceae	Fagales	Magnoliopsida	Streptophyta	Eukaryota
Egra_v1_Chr11.g00520.pb.5756.1.mrna1	63057_0:0027f6	168450at33090	Pseudouridine synthase I, TruA	10.1	68.6	474	130	4	47	512	46	508	1.1e-184	654.1	654.1	1	4074721	2	NA	tr	A0A6P6UNY4	KUNI04798243	Yes	NA	XP_027092056	1	LOW QUALITY PROTEIN tRNA pseudouridine synthase A-like	Extracted from UniProt	NA	orthodb-uniprot	NA	13443	Coffea arabica	Coffea	Rubiaceae	Gentianales	Magnoliopsida	Streptophyta	Eukaryota
Egra_v1_Chr07.g00590.t1	4097_0:005440	168479at33090	uncharacterized protein LOC108983683 isoform X1	10.1	52.9	244	101	5	19	254	106	343	2e-54	220.3	221.1	0.996382	4075078	2	NA	tr	A0A6P6UQW8	KUNI02945322	Yes	NA	XP_027093220	1	uncharacterized protein LOC113713641 isoform X1	Extracted from UniProt	NA	orthodb-refseq-uniprot	NA	13443	Coffea arabica	Coffea	Rubiaceae	Gentianales	Magnoliopsida	Streptophyta	Eukaryota
Egra_v1_Chr11.g00820.t1	4097_0:005440	168479at33090	uncharacterized protein LOC108983683 isoform X1	10.1	54.8	312	127	5	1	303	1	307	1e-76	294.7	294.7	1	4075321	2	NA	tr	A0A6P6US99	KUNI03795316	Yes	NA	XP_027093221	1	uncharacterized protein LOC113713641 isoform X2	Extracted from UniProt	NA	orthodb-refseq-uniprot	NA	13443	Coffea arabica	Coffea	Rubiaceae	Gentianales	Magnoliopsida	Streptophyta	Eukaryota
Egra_v1_Chr08.g49220.t1	35883_0:004857	168563at33090	Tetratricopeptide repeat	10.1	54.2	168	75	1	12	179	17	182	3.9e-44	185.7	185.7	1	6437209	2	NA	ref	XP_031091526	KPRO00381474	Yes	NA	NA	4	uncharacterized protein LOC115996445	By running InterProScan	NA	orthodb-refseq	NA	35885	Ipomoea triloba	Ipomoea	Convolvulaceae	Solanales	Magnoliopsida	Streptophyta	Eukaryota
Egra_v1_Chr08.g49190.t1	4100_0:005ec3	168563at33090	Tetratricopeptide repeat	10.1	64.2	81	29	0	12	92	5	85	2.2e-19	102.4	102.4	1	6674964	2	NA	ortho	Niben101Scf03021g03047	KORT00201963	Yes	NA	NA	4		By running InterProScan	NA	only orthodb	NA	4100	Nicotiana benthamiana	Nicotiana	Solanaceae	Solanales	Magnoliopsida	Streptophyta	Eukaryota
Egra_v1_Chr34.g46740.t1	4097_0:0068be	168564at33090	Nuclear transcription factor Y subunit A	10.1	50.7	284	129	5	1	276	36	316	3.4e-66	259.6	259.6	1	4088818	2	NF-YA	tr	A0A6P6XAN4	KUNI01263524	Yes	NA	XP_027124843	1	nuclear transcription factor Y subunit A-6	Extracted from UniProt	NF-YA family protein	orthodb-refseq-uniprot	NA	13443	Coffea arabica	Coffea	Rubiaceae	Gentianales	Magnoliopsida	Streptophyta	Eukaryota
Egra_v1_Chr14.g53200.t1	66656_0:004607	168697at33090	Zinc finger, RING-CH-type	10.1	77.9	213	47	0	95	307	60	272	1.4e-84	320.9	322	0.996584	4077297	2	NA	tr	A0A6P6V553	KUNI04515691	Yes	NA	XP_027097850	1	uncharacterized protein LOC113717283 isoform X1	Extracted from UniProt	NA	orthodb-refseq-uniprot	NA	13443	Coffea arabica	Coffea	Rubiaceae	Gentianales	Magnoliopsida	Streptophyta	Eukaryota
Egra_v1_Chr23.g07690.pb.11609.1.mrna1	66656_0:004607	168697at33090	Zinc finger, RING-CH-type	10.1	66.2	263	81	3	7	262	29	290	1.3e-86	327.4	327.4	1	4078848	2	NA	tr	A0A6P6VF80	KUNI04414657	Yes	NA	XP_027100627	1	uncharacterized protein LOC113719595 isoform X1	Extracted from UniProt	NA	orthodb-refseq-uniprot	NA	13443	Coffea arabica	Coffea	Rubiaceae	Gentianales	Magnoliopsida	Streptophyta	Eukaryota
Egra_v1_Chr28.g48940.t1	66656_0:004607	168697at33090	Zinc finger, RING-CH-type	10.1	71.5	235	65	1	47	281	60	292	8.7e-83	314.7	317	0.992744	4077297	2	NA	tr	A0A6P6V553	KUNI04515691	Yes	NA	XP_027097850	1	uncharacterized protein LOC113717283 isoform X1	Extracted from UniProt	NA	orthodb-refseq-uniprot	NA	13443	Coffea arabica	Coffea	Rubiaceae	Gentianales	Magnoliopsida	Streptophyta	Eukaryota
Egra_v1_Chr31.g05790.t1	158383_0:008f1e	168697at33090	Zinc finger, RING-CH-type	10.1	75.9	245	50	3	57	294	26	268	3e-98	366.3	366.3	1	6019771	2	NA	ref	XP_022868795	KPRO01511029	Yes	NA	NA	4	uncharacterized protein LOC111388347	By running InterProScan	NA	orthodb-refseq-uniprot	NA	158386	Olea europaea var. sylvestris	Olea	Oleaceae	Lamiales	Magnoliopsida	Streptophyta	Eukaryota
Egra_v1_Chr34.g43780.t1	29760_0:004cec	168697at33090	Zinc finger, RING-CH-type	10.1	69.7	165	42	3	7	166	74	235	1.7e-49	204.1	204.1	1	2084161	2	NA	tr	A0A314YY57	KUNI03916369	Yes	NA	NA	4	RING-CH-type domain-containing protein	Extracted from UniProt	NA	orthodb-refseq-uniprot	NA	2094558	Prunus yedoensis var. nudiflora	Prunus	Rosaceae	Rosales	Magnoliopsida	Streptophyta	Eukaryota
Egra_v1_Chr04.g04440.t2	3641_0:001ca7	168697at33090	Zinc finger, RING-CH-type	10.1	61.6	281	99	5	1	274	1	279	1e-84	321.2	322.8	0.995043	69195	2	NA	tr	A0A061FXR2	KUNI01524002	Yes	NA	NA	4	RING/FYVE/PHD zinc finger superfamily protein isoform 3	Extracted from UniProt	NA	orthodb-refseq-uniprot	NA	3641	Theobroma cacao	Theobroma	Malvaceae	Malvales	Magnoliopsida	Streptophyta	Eukaryota
Egra_v1_Chr14.g44130.pb.7710.1.mrna1	66656_0:004607	168697at33090	Zinc finger, RING-CH-type	10.1	69.7	228	66	2	5	230	57	283	1.4e-76	293.9	293.9	1	117177	2	NA	tr	A0A068TWK3	KUNI04834736	Yes	NA	NA	1	RING-CH-type domain-containing protein	Extracted from UniProt	NA	orthodb-refseq-uniprot	NA	49390	Coffea canephora	Coffea	Rubiaceae	Gentianales	Magnoliopsida	Streptophyta	Eukaryota
Egra_v1_Chr23.g02130.pb.11481.1.mrna1	66656_0:004607	168697at33090	Zinc finger, RING-CH-type	10.1	70.1	234	65	1	11	239	32	265	2.3e-80	306.6	306.6	1	117177	2	NA	tr	A0A068TWK3	KUNI04834736	Yes	NA	NA	1	RING-CH-type domain-containing protein	Extracted from UniProt	NA	orthodb-refseq-uniprot	NA	49390	Coffea canephora	Coffea	Rubiaceae	Gentianales	Magnoliopsida	Streptophyta	Eukaryota
Egra_v1_Chr01.g66260.t1	4072_0:001308	168756at33090	Diacylglycerol acyltransferase	10.1	83.2	244	41	0	2	245	89	332	5e-119	434.9	439.1	0.990435	4068057	2	NA	tr	A0A6P6THS9	KUNI02292108	Yes	NA	XP_027077580	1	diacylglycerol O-acyltransferase 2D-like	Extracted from UniProt	NA	orthodb-refseq-uniprot	NA	13443	Coffea arabica	Coffea	Rubiaceae	Gentianales	Magnoliopsida	Streptophyta	Eukaryota
Egra_v1_Chr27.g10990.pb.12934.1.mrna1	29760_0:002eae	168760at33090	Tetratricopeptide-like helical domain superfamily	10.1	65.8	284	90	4	12	293	13	291	8.6e-97	361.3	361.3	1	4071851	2	NA	tr	A0A6P6U678	KUNI00888057	Yes	NA	XP_027085974	1	pentatricopeptide repeat-containing protein At4g18975, chloroplastic isoform X1	Extracted from UniProt	NA	orthodb-refseq-uniprot	NA	13443	Coffea arabica	Coffea	Rubiaceae	Gentianales	Magnoliopsida	Streptophyta	Eukaryota
Egra_v1_Chr02.g56310.t1	4155_0:0045d7	168778at33090	RNA-binding domain superfamily	10.1	65.4	338	103	6	50	380	1	331	5.4e-111	409.5	413.3	0.990806	4080647	2	NA	tr	A0A6P6VSK3	KUNI03843165	Yes	NA	XP_027105480	1	UBP1-associated protein 2C-like	Extracted from UniProt	NA	orthodb-refseq-uniprot	NA	13443	Coffea arabica	Coffea	Rubiaceae	Gentianales	Magnoliopsida	Streptophyta	Eukaryota
Egra_v1_Chr09.g07060.t1	158383_0:001a19	168778at33090	RNA-binding domain superfamily	10.1	74.3	261	59	4	1	257	1	257	2e-103	384	384	1	6026284	2	NA	ref	XP_022877423	KPRO00093258	Yes	NA	NA	4	UBP1-associated protein 2C-like isoform X1	By running InterProScan	NA	orthodb-refseq-uniprot	NA	158386	Olea europaea var. sylvestris	Olea	Oleaceae	Lamiales	Magnoliopsida	Streptophyta	Eukaryota
Egra_v1_Chr03.g37900.t1	429701_0:001dd9	168778at33090	RNA-binding domain superfamily	10.1	65.1	321	84	8	1	311	1	303	3.4e-99	370.2	370.5	0.99919	2819158	2	NA	tr	A0A4D9ARX8	KUNI04857672	Yes	NA	NA	4	Heterogeneous nuclear ribonucleoprotein A1/A3	Extracted from UniProt	NA	orthodb-uniprot	NA	180675	Salvia splendens	Salvia	Lamiaceae	Lamiales	Magnoliopsida	Streptophyta	Eukaryota
Egra_v1_Chr27.g04450.pb.12877.1.mrna1	3750_0:0044c8	168783at33090	Chalcone isomerase	10.1	100	217	0	0	1	217	1	217	3.8e-118	431.8	431.8	1	4806126	2	NA	sp	Q6BEH3	KUNI04924041	Yes	5.5.1.6	NA	3	Chalcone--flavonone isomerase	Extracted from UniProt	NA	orthodb-refseq-uniprot	NA	52518	Eustoma exaltatum subsp. russellianum	Eustoma	Gentianaceae	Gentianales	Magnoliopsida	Streptophyta	Eukaryota
Egra_v1_Chr30.g47820.t1	3750_0:0044c8	168783at33090	Chalcone isomerase	10.1	89.9	217	22	0	1	217	1	217	8.2e-105	387.5	387.5	1	4806126	2	NA	sp	Q6BEH3	KUNI04924041	Yes	5.5.1.6	NA	3	Chalcone--flavonone isomerase	Extracted from UniProt	NA	orthodb-refseq-uniprot	NA	52518	Eustoma exaltatum subsp. russellianum	Eustoma	Gentianaceae	Gentianales	Magnoliopsida	Streptophyta	Eukaryota
Egra_v1_Chr29.g43910.t1	218851_0:0058be	168787at33090	Origin recognition complex, subunit 2	10.1	63.1	274	27	1	1	200	86	359	4.2e-87	328.6	331.6	0.990953	4075682	2	NA	tr	A0A6P6UUL3	KUNI02683887	Yes	NA	XP_027093337	1	origin of replication complex subunit 2-like	Extracted from UniProt	NA	orthodb-uniprot	NA	13443	Coffea arabica	Coffea	Rubiaceae	Gentianales	Magnoliopsida	Streptophyta	Eukaryota
Egra_v1_Chr11.g02480.pb.5828.1.mrna1	158383_0:0070aa	168787at33090	Origin recognition complex, subunit 2	10.1	79.6	363	70	1	1	359	1	363	1.6e-166	593.2	593.2	1	6010604	2	NA	ref	XP_022857046	KPRO00895941	Yes	NA	NA	4	origin of replication complex subunit 2	By running InterProScan	NA	orthodb-refseq	NA	158386	Olea europaea var. sylvestris	Olea	Oleaceae	Lamiales	Magnoliopsida	Streptophyta	Eukaryota
Egra_v1_Chr18.g46180.pb.9625.1.mrna1	29760_0:003050	168788at33090	Eukaryotic translation initiation factor 3 subunit K	10.1	81.1	228	41	1	9	236	4	229	4.1e-102	378.6	378.6	1	6511206	2	NA	ref	XP_034700026	KPRO00083255	Yes	NA	NA	4	eukaryotic translation initiation factor 3 subunit K	By running InterProScan	NA	orthodb-refseq-uniprot	NA	96939	Vitis riparia	Vitis	Vitaceae	Vitales	Magnoliopsida	Streptophyta	Eukaryota
Egra_v1_Chr17.g05560.t1	4081_0:004758	168800at33090	PPPDE putative peptidase domain	10.1	70.2	285	73	2	1	282	1	276	4.4e-103	382.1	385.2	0.991952	5466676	2	NA	ref	XP_015088552	KPRO00250007	Yes	NA	NA	4	desumoylating isopeptidase 1	By running InterProScan	NA	orthodb-refseq-uniprot	NA	28526	Solanum pennellii	Solanum	Solanaceae	Solanales	Magnoliopsida	Streptophyta	Eukaryota
Egra_v1_Chr02.g02430.t1	63057_0:006ed3	168800at33090	PPPDE putative peptidase domain	10.1	65	280	71	3	45	299	1	278	9.9e-85	321.2	323.6	0.992583	1796208	2	NA	tr	A0A2P5CIF4	KUNI03094911	Yes	NA	NA	4	PPPDE domain-containing protein	Extracted from UniProt	NA	orthodb-refseq-uniprot	NA	63057	Trema orientale	Trema	Cannabaceae	Rosales	Magnoliopsida	Streptophyta	Eukaryota
Egra_v1_Chr29.g01090.pb.13489.1.mrna1	35883_0:00694b	168831at33090	Conserved hypothetical protein CHP01589, plant	10.1	60.3	297	114	2	1	293	1	297	1.2e-85	324.3	326.6	0.992958	4064807	2	NA	tr	A0A6P6SW83	KUNI03099290	Yes	NA	XP_027070318	1	uncharacterized protein LOC113695421	Extracted from UniProt	NA	orthodb-refseq-uniprot	NA	13443	Coffea arabica	Coffea	Rubiaceae	Gentianales	Magnoliopsida	Streptophyta	Eukaryota
Egra_v1_Chr14.g05660.t1	29760_0:001ace	168844at33090	Sodium/calcium exchanger membrane region	10.1	57.6	420	171	4	1	417	170	585	6.6e-127	461.8	461.8	1	4064925	2	NA	tr	A0A6P6SWX3	KUNI04028310	Yes	NA	XP_027070325	1	cation/calcium exchanger 1-like	Extracted from UniProt	NA	orthodb-refseq-uniprot	NA	13443	Coffea arabica	Coffea	Rubiaceae	Gentianales	Magnoliopsida	Streptophyta	Eukaryota
Egra_v1_Chr05.g08610.t1	29760_0:002ba8	168844at33090	Sodium/calcium exchanger membrane region	10.1	53	287	131	2	14	300	14	296	2.9e-76	293.1	293.1	1	2420468	2	NA	tr	A0A438EWT3	KUNI03179561	Yes	NA	NA	4	Cation/calcium exchanger 4	Extracted from UniProt	NA	orthodb-refseq-uniprot	NA	29760	Vitis vinifera	Vitis	Vitaceae	Vitales	Magnoliopsida	Streptophyta	Eukaryota
Egra_v1_Chr31.g01400.t1	4155_0:005a4a	168844at33090	Sodium/calcium exchanger membrane region	10.1	67.6	296	96	0	1	296	282	577	4.3e-112	412.1	412.1	1	2880	2	NA	tr	A0A022Q2E1	KUNI03333784	Yes	NA	NA	4	Uncharacterized protein	Extracted from UniProt	NA	orthodb-refseq-uniprot	NA	4155	Erythranthe guttata	Erythranthe	Phrymaceae	Lamiales	Magnoliopsida	Streptophyta	Eukaryota
Egra_v1_Chr18.g47240.t1	429701_0:00211a	168844at33090	Sodium/calcium exchanger membrane region	10.1	69.1	572	173	2	50	621	84	651	1e-224	787.3	787.3	1	1494881	2	NA	tr	A0A2G9HMJ3	KUNI00836552	Yes	NA	NA	4	K+-dependent Na+Ca2+ antiporter	Extracted from UniProt	NA	orthodb-uniprot	NA	429701	Handroanthus impetiginosus	Handroanthus	Bignoniaceae	Lamiales	Magnoliopsida	Streptophyta	Eukaryota
Egra_v1_Chr34.g46840.t1	4097_0:00adca	168844at33090	Sodium/calcium exchanger membrane region	10.1	68.2	647	205	1	8	654	8	653	5.1e-243	848.2	848.2	1	127229	2	NA	tr	A0A068VI54	KUNI00591530	Yes	NA	NA	1	Uncharacterized protein	Extracted from UniProt	NA	orthodb-refseq-uniprot	NA	49390	Coffea canephora	Coffea	Rubiaceae	Gentianales	Magnoliopsida	Streptophyta	Eukaryota
Egra_v1_Chr09.g51070.t1	29760_0:003ece	168844at33090	Sodium/calcium exchanger membrane region	10.1	57.5	320	108	7	33	343	47	347	6.2e-78	298.9	298.9	1	6515198	2	NA	ref	XP_034708329	KPRO01430428	Yes	NA	NA	4	cation/calcium exchanger 5	By running InterProScan	NA	orthodb-refseq-uniprot	NA	96939	Vitis riparia	Vitis	Vitaceae	Vitales	Magnoliopsida	Streptophyta	Eukaryota
Egra_v1_Chr02.g03280.pb.1285.1.mrna1	35883_0:002be2	168864at33090	Proline-rich protein PRCC	10.1	53.9	271	89	6	41	281	198	462	1.9e-53	217.2	217.2	1	4074850	2	NA	tr	A0A6P6UPN8	KUNI04726964	Yes	NA	XP_027092316	1	uncharacterized protein DDB_G0271670-like	Extracted from UniProt	NA	orthodb-refseq-uniprot	NA	13443	Coffea arabica	Coffea	Rubiaceae	Gentianales	Magnoliopsida	Streptophyta	Eukaryota
Egra_v1_Chr03.g62360.pb.2316.1.mrna1	35883_0:002be2	168864at33090	Proline-rich protein PRCC	10.1	55.5	274	98	5	115	364	189	462	1.6e-49	204.5	206.1	0.992237	4074850	2	NA	tr	A0A6P6UPN8	KUNI04726964	Yes	NA	XP_027092316	1	uncharacterized protein DDB_G0271670-like	Extracted from UniProt	NA	orthodb-refseq-uniprot	NA	13443	Coffea arabica	Coffea	Rubiaceae	Gentianales	Magnoliopsida	Streptophyta	Eukaryota
Egra_v1_Chr08.g12550.pb.4430.1.mrna1	4182_0:000fd3	168895at33090	Mir domain superfamily	10.1	87.4	214	27	0	1	214	1	214	4.1e-109	401.7	403.3	0.996033	4088433	2	NA	tr	A0A6P6X845	KUNI00172246	Yes	NA	XP_027123529	1	stromal cell-derived factor 2-like protein	Extracted from UniProt	NA	orthodb-refseq-uniprot	NA	13443	Coffea arabica	Coffea	Rubiaceae	Gentianales	Magnoliopsida	Streptophyta	Eukaryota
Egra_v1_Chr12.g15210.pb.6569.1.mrna1	4182_0:000fd3	168895at33090	Mir domain superfamily	10.1	88	217	26	0	1	217	1	217	1.3e-110	406.8	409.5	0.993407	4088433	2	NA	tr	A0A6P6X845	KUNI00172246	Yes	NA	XP_027123529	1	stromal cell-derived factor 2-like protein	Extracted from UniProt	NA	orthodb-refseq-uniprot	NA	13443	Coffea arabica	Coffea	Rubiaceae	Gentianales	Magnoliopsida	Streptophyta	Eukaryota
Egra_v1_Chr23.g00430.pb.11419.1.mrna1	63057_0:008842	168925at33090	THUMP domain	10.1	59.3	337	118	3	20	339	17	351	1.6e-97	364	364.4	0.998902	4078535	2	NA	tr	A0A6P6VCV3	KUNI02673114	Yes	NA	XP_027100496	1	uncharacterized protein LOC113719489 isoform X1	Extracted from UniProt	NA	orthodb-uniprot	NA	13443	Coffea arabica	Coffea	Rubiaceae	Gentianales	Magnoliopsida	Streptophyta	Eukaryota
Egra_v1_Chr06.g04370.t1	35883_0:007dea	168963at33090	Kinetochore protein Ndc80	10.1	59.7	581	227	3	1	578	1	577	3.2e-164	586.3	586.3	1	4084249	2	NA	tr	A0A6P6WEL3	KUNI00478426	Yes	NA	XP_027113081	1	kinetochore protein NDC80 homolog	Extracted from UniProt	NA	orthodb-refseq-uniprot	NA	13443	Coffea arabica	Coffea	Rubiaceae	Gentianales	Magnoliopsida	Streptophyta	Eukaryota
Egra_v1_Chr04.g00050.t1	4072_0:0022bd	168970at33090	Armadillo	10.1	59.9	451	171	5	2	445	96	543	1.7e-136	493.8	496.5	0.994562	1416488	2	NA	tr	A0A2G3A0M1	KUNI03748480	Yes	NA	NA	4	Uncharacterized protein	Extracted from UniProt	NA	orthodb-refseq-uniprot	NA	4072	Capsicum annuum	Capsicum	Solanaceae	Solanales	Magnoliopsida	Streptophyta	Eukaryota
Egra_v1_Chr16.g52580.t1	158383_0:00164f	168972at33090	FRIGIDA-like protein	10.1	53.2	536	205	11	3	514	6	519	3.3e-120	439.9	439.9	1	4061441	2	NA	tr	A0A6P6S8L4	KUNI04795587	Yes	NA	XP_027062196	1	truncated FRIGIDA-like protein 1	Extracted from UniProt	NA	orthodb-refseq-uniprot	NA	13443	Coffea arabica	Coffea	Rubiaceae	Gentianales	Magnoliopsida	Streptophyta	Eukaryota
Egra_v1_Chr35.g39360.pb.16173.2.mrna1	158383_0:00164f	168972at33090	FRIGIDA-like protein	10.1	52.4	542	215	11	2	527	5	519	7e-118	432.2	432.6	0.999075	4061441	2	NA	tr	A0A6P6S8L4	KUNI04795587	Yes	NA	XP_027062196	1	truncated FRIGIDA-like protein 1	Extracted from UniProt	NA	orthodb-refseq-uniprot	NA	13443	Coffea arabica	Coffea	Rubiaceae	Gentianales	Magnoliopsida	Streptophyta	Eukaryota
Egra_v1_Chr11.g16350.t1	200316_0:002371	169007at33090	tRNA/rRNA methyltransferase, SpoU type	10.1	82.4	216	36	1	5	218	4	219	6.3e-97	361.3	361.3	1	4085355	2	NA	tr	A0A6P6WL07	KUNI00127817	Yes	NA	XP_027116138	1	uncharacterized protein LOC113734033	Extracted from UniProt	NA	orthodb-refseq-uniprot	NA	13443	Coffea arabica	Coffea	Rubiaceae	Gentianales	Magnoliopsida	Streptophyta	Eukaryota
Egra_v1_Chr08.g57940.t1	29760_0:001ce2	169035at33090	Pentatricopeptide repeat	10.1	88.7	204	23	0	41	244	38	241	3.2e-65	256.1	256.1	1	4071888	2	NA	tr	A0A6P6U6F5	KUNI01940404	Yes	NA	XP_027086285	1	protein THYLAKOID ASSEMBLY 8-like, chloroplastic isoform X2	Extracted from UniProt	NA	orthodb-refseq-uniprot	NA	13443	Coffea arabica	Coffea	Rubiaceae	Gentianales	Magnoliopsida	Streptophyta	Eukaryota
Egra_v1_Chr11.g02430.t1	3760_0:0008ff	169094at33090	BRI1 kinase inhibitor 1-like	10.1	50.3	322	130	13	19	318	29	342	2.1e-56	227.3	227.3	1	3192145	2	NA	tr	A0A5E4E8J0	KUNI00223320	Yes	NA	NA	4	PREDICTED BRI1 kinase inhibitor 1	Extracted from UniProt	NA	orthodb-refseq-uniprot	NA	3755	Prunus dulcis	Prunus	Rosaceae	Rosales	Magnoliopsida	Streptophyta	Eukaryota
Egra_v1_Chr07.g01680.t1	3981_0:00112b	169094at33090	BRI1 kinase inhibitor 1-like	10.1	53	317	124	9	6	312	11	312	8e-53	215.3	215.3	1	5858881	2	NA	ref	XP_021666453	KPRO00813262	Yes	NA	NA	4	BRI1 kinase inhibitor 1-like	By running InterProScan	NA	orthodb-refseq-uniprot	NA	3981	Hevea brasiliensis	Hevea	Euphorbiaceae	Malpighiales	Magnoliopsida	Streptophyta	Eukaryota
Egra_v1_Chr13.g04330.pb.6968.1.mrna1	3983_0:000e40	169103at33090	V-type ATPase subunit E	10.1	92.5	228	17	0	1	228	1	228	7.3e-96	357.8	359.8	0.994441	4070091	2	NA	tr	A0A6P6TUL0	KUNI00564149	Yes	NA	XP_027081336	1	V-type proton ATPase subunit E	Extracted from UniProt	NA	orthodb-refseq-uniprot	NA	13443	Coffea arabica	Coffea	Rubiaceae	Gentianales	Magnoliopsida	Streptophyta	Eukaryota
Egra_v1_Chr22.g04370.pb.11059.3.mrna1	4100_0:0002a1	169103at33090	V-type ATPase subunit E	10.1	94.1	68	4	0	1	68	1	68	4.6e-22	110.9	110.9	1	6665334	2	NA	ortho	Niben101Ctg14075g00001	KORT00212168	Yes	NA	NA	4	V-type ATPase subunit E	By running InterProScan	NA	only orthodb	NA	4100	Nicotiana benthamiana	Nicotiana	Solanaceae	Solanales	Magnoliopsida	Streptophyta	Eukaryota
Egra_v1_Chr20.g53190.t1	429701_0:005118	16912at33090	Cation/H+ exchanger	10.1	76.4	725	170	1	4	728	53	776	0	1085.1	1089.7	0.995779	4069241	2	NA	tr	A0A6P6TPK9	KUNI01239590	Yes	NA	XP_027080403	1	cation/H(+) antiporter 15	Extracted from UniProt	NA	orthodb-refseq-uniprot	NA	13443	Coffea arabica	Coffea	Rubiaceae	Gentianales	Magnoliopsida	Streptophyta	Eukaryota
Egra_v1_Chr22.g07440.t1	429701_0:005118	16912at33090	Cation/H+ exchanger	10.1	75.9	572	121	6	1	566	259	819	3.1e-236	825.5	825.5	1	4069241	2	NA	tr	A0A6P6TPK9	KUNI01239590	Yes	NA	XP_027080403	1	cation/H(+) antiporter 15	Extracted from UniProt	NA	orthodb-refseq-uniprot	NA	13443	Coffea arabica	Coffea	Rubiaceae	Gentianales	Magnoliopsida	Streptophyta	Eukaryota
Egra_v1_Chr29.g04230.t1	429701_0:005118	16912at33090	Cation/H+ exchanger	10.1	75.8	741	178	1	4	744	53	792	0	1103.6	1107	0.996929	4069241	2	NA	tr	A0A6P6TPK9	KUNI01239590	Yes	NA	XP_027080403	1	cation/H(+) antiporter 15	Extracted from UniProt	NA	orthodb-refseq-uniprot	NA	13443	Coffea arabica	Coffea	Rubiaceae	Gentianales	Magnoliopsida	Streptophyta	Eukaryota
Egra_v1_Chr13.g08860.t1	429701_0:005118	16912at33090	Cation/H+ exchanger	10.1	82.4	831	142	3	6	832	8	838	0	1325.8	1325.8	1	122457	2	NA	tr	A0A068UNU9	KUNI01885069	Yes	NA	NA	1	Na_H_Exchanger domain-containing protein	Extracted from UniProt	NA	orthodb-refseq-uniprot	NA	49390	Coffea canephora	Coffea	Rubiaceae	Gentianales	Magnoliopsida	Streptophyta	Eukaryota
Egra_v1_Chr06.g05720.t1	4081_0:000b6b	169136at33090	Pentatricopeptide repeat	10.1	63.9	202	72	1	122	322	122	323	3.9e-47	196.4	196.4	1	5450806	2	NA	ref	XP_015056600	KPRO00509629	Yes	NA	NA	4	pentatricopeptide repeat-containing protein At4g38150-like	By running InterProScan	NA	orthodb-refseq-uniprot	NA	28526	Solanum pennellii	Solanum	Solanaceae	Solanales	Magnoliopsida	Streptophyta	Eukaryota
Egra_v1_Chr31.g28260.t1	49451_0:001bec	169148at33090	short-chain dehydrogenase reductase 3b-like	10.1	68.1	254	81	0	176	429	6	259	8e-88	332	332	1	824070	2	NA	tr	A0A1J6J2Y5	KUNI01746663	Yes	NA	XP_019246876	4	Short-chain dehydrogenase reductase 3b	Extracted from UniProt	NA	orthodb-refseq-uniprot	NA	49451	Nicotiana attenuata	Nicotiana	Solanaceae	Solanales	Magnoliopsida	Streptophyta	Eukaryota
Egra_v1_Chr25.g01900.t1	56857_0:00088a	169246at33090	Autophagy-related protein 3	10.1	78.1	128	10	2	1	112	1	126	4.6e-46	191.4	191.4	1	276020	2	NA	tr	A0A0D2MZ98	KUNI03595492	Yes	NA	NA	4	Autophagy_act_C domain-containing protein	Extracted from UniProt	NA	orthodb-uniprot	NA	29730	Gossypium raimondii	Gossypium	Malvaceae	Malvales	Magnoliopsida	Streptophyta	Eukaryota
Egra_v1_Chr09.g07690.t2	429701_0:00245c	169256at33090	B3 DNA binding domain	10.1	68.6	258	74	1	3	260	7	257	1.1e-103	384	384	1	4061442	2	NA	tr	A0A6P6S8L6	KUNI04453305	Yes	NA	XP_027061772	1	B3 domain-containing protein Os07g0563300-like isoform X1	Extracted from UniProt	NA	orthodb-uniprot	NA	13443	Coffea arabica	Coffea	Rubiaceae	Gentianales	Magnoliopsida	Streptophyta	Eukaryota
Egra_v1_Chr02.g34750.pb.1652.2.mrna1	29760_0:002cc0	16925at33090	Winged helix-like DNA-binding domain superfamily	10.1	91.8	694	57	0	3	696	160	853	0	1266.9	1266.9	1	4073207	2	NA	tr	A0A6P6UES3	KUNI01976280	Yes	NA	XP_027089059	1	cullin-4-like	Extracted from UniProt	NA	orthodb-refseq-uniprot	NA	13443	Coffea arabica	Coffea	Rubiaceae	Gentianales	Magnoliopsida	Streptophyta	Eukaryota
Egra_v1_Chr03.g17070.t1	29760_0:002cc0	16925at33090	Winged helix-like DNA-binding domain superfamily	10.1	92.4	711	54	0	17	727	143	853	0	1311.6	1311.6	1	4073207	2	NA	tr	A0A6P6UES3	KUNI01976280	Yes	NA	XP_027089059	1	cullin-4-like	Extracted from UniProt	NA	orthodb-refseq-uniprot	NA	13443	Coffea arabica	Coffea	Rubiaceae	Gentianales	Magnoliopsida	Streptophyta	Eukaryota
Egra_v1_000310F.g02060.t1	158383_0:003389	16927at33090	Sec23/Sec24, helical domain	10.1	80.6	603	89	2	1	575	282	884	5.6e-278	964.1	966.8	0.997207	6035941	2	NA	ref	XP_022890468	KPRO00054270	Yes	NA	NA	4	protein transport protein SEC23-like	By running InterProScan	NA	orthodb-refseq-uniprot	NA	158386	Olea europaea var. sylvestris	Olea	Oleaceae	Lamiales	Magnoliopsida	Streptophyta	Eukaryota
Egra_v1_Chr03.g55210.t1	4098_0:004007	169336at33090	uncharacterized protein LOC107764640	10.1	59.6	406	137	7	1	396	1	389	9.7e-104	384.8	384.8	1	5178779	2	NA	ref	XP_009627398	KPRO00104858	Yes	NA	NA	4	epidermal growth factor receptor substrate 15 homolog	By running InterProScan	NA	orthodb-refseq	NA	4098	Nicotiana tomentosiformis	Nicotiana	Solanaceae	Solanales	Magnoliopsida	Streptophyta	Eukaryota
Egra_v1_Chr33.g42190.t1	429701_0:005e5d	169371at33090	NAD(P)H-quinone oxidoreductase, subunit N	10.1	88.6	167	19	0	60	226	54	220	1.4e-86	327	330.1	0.990609	4070655	2	NA	tr	A0A6P6TYH3	KUNI01767321	Yes	NA	XP_027083455	1	NAD(P)H-quinone oxidoreductase subunit N, chloroplastic-like	Extracted from UniProt	NA	orthodb-uniprot	NA	13443	Coffea arabica	Coffea	Rubiaceae	Gentianales	Magnoliopsida	Streptophyta	Eukaryota
Egra_v1_Chr04.g06800.t1	29729_0:001cbe	169384at33090	PPC domain	10.1	50.9	171	73	3	124	283	164	334	5.9e-34	152.5	152.5	1	3440934	2	NA	tr	A0A6A2ZPR9	KUNI04868160	Yes	NA	NA	4	AT-hook motif nuclear-localized protein	Extracted from UniProt	NA	orthodb-refseq-uniprot	NA	106335	Hibiscus syriacus	Hibiscus	Malvaceae	Malvales	Magnoliopsida	Streptophyta	Eukaryota
Egra_v1_Chr34.g41080.pb.15608.1.mrna1	93759_0:002a82	169384at33090	PPC domain	10.1	65.2	330	106	6	1	328	7	329	2.7e-99	369.8	369.8	1	4085007	2	NA	tr	A0A6P6WIX7	KUNI00569533	Yes	NA	XP_027115160	1	AT-hook motif nuclear-localized protein 9-like	Extracted from UniProt	NA	orthodb-uniprot	NA	13443	Coffea arabica	Coffea	Rubiaceae	Gentianales	Magnoliopsida	Streptophyta	Eukaryota
Egra_v1_Chr08.g27750.t1	4097_0:009a8a	169387at33090	protein MIZU-KUSSEI 1-like	10.1	55.3	246	94	5	1	236	1	240	7.1e-62	245	245	1	1036703	2	NA	tr	A0A1U7UV96	KUNI00323871	Yes	NA	XP_009759957	4	protein MIZU-KUSSEI 1	Extracted from UniProt	NA	orthodb-refseq-uniprot	NA	4096	Nicotiana sylvestris	Nicotiana	Solanaceae	Solanales	Magnoliopsida	Streptophyta	Eukaryota
Egra_v1_Chr07.g02950.t1	158383_0:005c7e	169397at33090	DnaJ domain	10.1	61	331	92	6	3	320	7	313	4.8e-102	379.4	379.4	1	6004816	2	NA	ref	XP_022849585	KPRO01211268	Yes	NA	NA	4	uncharacterized protein LOC111371688	By running InterProScan	NA	orthodb-refseq	NA	158386	Olea europaea var. sylvestris	Olea	Oleaceae	Lamiales	Magnoliopsida	Streptophyta	Eukaryota
Egra_v1_Chr26.g49660.t1	158383_0:005c7e	169397at33090	DnaJ domain	10.1	63.3	327	106	4	3	327	7	321	1.3e-108	401	401	1	6004816	2	NA	ref	XP_022849585	KPRO01211268	Yes	NA	NA	4	uncharacterized protein LOC111371688	By running InterProScan	NA	orthodb-refseq	NA	158386	Olea europaea var. sylvestris	Olea	Oleaceae	Lamiales	Magnoliopsida	Streptophyta	Eukaryota
Egra_v1_Chr30.g32460.t1	51953_0:0034d2	169407at33090	ER membrane protein complex subunit 10	10.1	70.6	255	72	1	21	272	28	282	1.5e-95	357.1	357.1	1	3614686	2	NA	tr	A0A6I9RPC0	KUNI00586431	Yes	NA	XP_010930251	4	ER membrane protein complex subunit 10	Extracted from UniProt	NA	orthodb-refseq-uniprot	NA	51953	Elaeis guineensis	Elaeis	Arecaceae	Arecales	Magnoliopsida	Streptophyta	Eukaryota
Egra_v1_Chr12.g09620.t1	3760_0:001404	16943at33090	Pentatricopeptide repeat	10.1	68.7	514	161	0	1	514	173	686	9e-211	740.7	740.7	1	3211704	2	NA	tr	A0A5J4ZE57	KUNI04907993	Yes	NA	NA	4	DYW_deaminase domain-containing protein	Extracted from UniProt	NA	orthodb-refseq-uniprot	NA	561372	Nyssa sinensis	Nyssa	Nyssaceae	Cornales	Magnoliopsida	Streptophyta	Eukaryota
Egra_v1_Chr31.g01930.t1	75702_0:006bff	169456at33090	Myc-type, basic helix-loop-helix (bHLH) domain	10.1	50.2	331	135	10	110	431	129	438	3.8e-61	243.4	243.4	1	1694429	2	bHLH	tr	A0A2K2C088	KUNI01380816	Yes	NA	NA	4	BHLH domain-containing protein	Extracted from UniProt	bHLH family protein	orthodb-refseq-uniprot	NA	3694	Populus trichocarpa	Populus	Salicaceae	Malpighiales	Magnoliopsida	Streptophyta	Eukaryota
Egra_v1_Chr04.g01280.t1	75702_0:006bff	169456at33090	Myc-type, basic helix-loop-helix (bHLH) domain	10.1	52.9	327	128	8	122	439	130	439	1.9e-68	267.7	270.4	0.990015	5331028	2	bHLH	ref	XP_011012056	KPRO00196053	Yes	NA	NA	4	PREDICTED: transcription factor bHLH87	By running InterProScan	bHLH family protein	orthodb-refseq-uniprot	NA	75702	Populus euphratica	Populus	Salicaceae	Malpighiales	Magnoliopsida	Streptophyta	Eukaryota
Egra_v1_Chr13.g03720.t1	71139_0:0052d7	169467at33090	Thaumatin family	10.1	77.8	225	49	1	1	224	1	225	2.7e-103	382.5	382.5	1	4070564	2	NA	tr	A0A6P6TY01	KUNI00451031	Yes	NA	XP_027083253	1	protein P21-like	Extracted from UniProt	NA	orthodb-refseq-uniprot	NA	13443	Coffea arabica	Coffea	Rubiaceae	Gentianales	Magnoliopsida	Streptophyta	Eukaryota
Egra_v1_Chr25.g05740.t1	71139_0:0052d7	169467at33090	Thaumatin family	10.1	79.6	225	45	1	17	240	1	225	6.9e-105	387.9	391.3	0.991311	4070564	2	NA	tr	A0A6P6TY01	KUNI00451031	Yes	NA	XP_027083253	1	protein P21-like	Extracted from UniProt	NA	orthodb-refseq-uniprot	NA	13443	Coffea arabica	Coffea	Rubiaceae	Gentianales	Magnoliopsida	Streptophyta	Eukaryota
Egra_v1_Chr22.g03740.t1	214687_0:0031b8	169467at33090	Thaumatin family	10.1	68.3	205	65	0	12	216	22	226	1.8e-88	333.2	335.5	0.993145	5159273	2	NA	ref	XP_009406737	KPRO00829538	Yes	NA	NA	4	PREDICTED: protein P21-like	By running InterProScan	NA	orthodb-refseq-uniprot	NA	214687	Musa acuminata subsp. malaccensis	Musa	Musaceae	Zingiberales	Magnoliopsida	Streptophyta	Eukaryota
Egra_v1_Chr13.g03740.t1	4432_0:003edd	169467at33090	Thaumatin family	10.1	78.4	218	45	1	9	224	7	224	7.1e-104	384.4	387.1	0.993025	1082437	2	NA	tr	A0A1U8BAI7	KUNI01932824	Yes	NA	XP_010273138	4	protein P21-like	Extracted from UniProt	NA	orthodb-refseq-uniprot	NA	4432	Nelumbo nucifera	Nelumbo	Nelumbonaceae	Proteales	Magnoliopsida	Streptophyta	Eukaryota
Egra_v1_Chr09.g58370.t1	3760_0:0053a6	169487at33090	Kynurenine formamidase/cyclase-like	10.1	82.1	229	37	2	11	236	6	233	4.8e-100	372.1	372.1	1	4721202	2	NA	tr	M5VZU9	KUNI01292912	Yes	NA	XP_007201309	4	Uncharacterized protein	Extracted from UniProt	NA	orthodb-refseq-uniprot	NA	3760	Prunus persica	Prunus	Rosaceae	Rosales	Magnoliopsida	Streptophyta	Eukaryota
Egra_v1_Chr09.g58360.t1	200316_0:00138a	169487at33090	Kynurenine formamidase/cyclase-like	10.1	59.4	138	51	1	5	137	3	140	3.4e-38	165.6	167.2	0.990431	1008041	2	NA	tr	A0A1S4APA1	KUNI00466910	Yes	NA	XP_016478511	4	kynurenine formamidase-like isoform X2	Extracted from UniProt	NA	orthodb-refseq-uniprot	NA	4097	Nicotiana tabacum	Nicotiana	Solanaceae	Solanales	Magnoliopsida	Streptophyta	Eukaryota
Egra_v1_Chr16.g01500.t1	4097_0:0000da	169487at33090	Kynurenine formamidase/cyclase-like	10.1	57.4	195	76	3	21	208	61	255	1.3e-49	204.1	204.9	0.996096	1031301	2	NA	tr	A0A1S4DSF0	KUNI02058628	Yes	NA	XP_016516064	4	kynurenine formamidase-like isoform X1	Extracted from UniProt	NA	orthodb-refseq-uniprot	NA	4097	Nicotiana tabacum	Nicotiana	Solanaceae	Solanales	Magnoliopsida	Streptophyta	Eukaryota
Egra_v1_Chr01.g67200.t1	4113_0:000a1e	169491at33090	Zinc finger, RING-type	10.1	86.6	238	32	0	98	335	1	238	2e-81	310.5	310.5	1	4068060	2	NA	tr	A0A6P6THT6	KUNI00234319	Yes	NA	XP_027073395	1	NEP1-interacting protein-like 1	Extracted from UniProt	NA	orthodb-refseq-uniprot	NA	13443	Coffea arabica	Coffea	Rubiaceae	Gentianales	Magnoliopsida	Streptophyta	Eukaryota
Egra_v1_Chr08.g59060.t1	4113_0:000a1e	169491at33090	Zinc finger, RING-type	10.1	87.4	238	30	0	1	238	1	238	8.7e-84	317.8	317.8	1	4068060	2	NA	tr	A0A6P6THT6	KUNI00234319	Yes	NA	XP_027073395	1	NEP1-interacting protein-like 1	Extracted from UniProt	NA	orthodb-refseq-uniprot	NA	13443	Coffea arabica	Coffea	Rubiaceae	Gentianales	Magnoliopsida	Streptophyta	Eukaryota
Egra_v1_Chr12.g55720.t1	4113_0:000a1e	169491at33090	Zinc finger, RING-type	10.1	80.3	238	47	0	1	238	1	238	3.3e-83	315.8	315.8	1	4068060	2	NA	tr	A0A6P6THT6	KUNI00234319	Yes	NA	XP_027073395	1	NEP1-interacting protein-like 1	Extracted from UniProt	NA	orthodb-refseq-uniprot	NA	13443	Coffea arabica	Coffea	Rubiaceae	Gentianales	Magnoliopsida	Streptophyta	Eukaryota
Egra_v1_Chr12.g04210.t1	29760_0:005e6e	169491at33090	Zinc finger, RING-type	10.1	58.9	180	46	3	1	157	1	175	5.6e-40	171.8	173.3	0.991344	2420279	2	NA	tr	A0A438EV72	KUNI03114186	Yes	NA	NA	4	NEP1-interacting protein 1	Extracted from UniProt	NA	orthodb-refseq-uniprot	NA	29760	Vitis vinifera	Vitis	Vitaceae	Vitales	Magnoliopsida	Streptophyta	Eukaryota
Egra_v1_Chr25.g07010.t1	4113_0:00652f	169491at33090	Zinc finger, RING-type	10.1	56.8	227	83	4	20	238	9	228	5e-55	222.2	222.2	1	5052673	2	NA	ref	XP_006365957	KPRO00533363	Yes	NA	NA	4	PREDICTED: NEP1-interacting protein-like 1	By running InterProScan	NA	orthodb-refseq-uniprot	NA	4113	Solanum tuberosum	Solanum	Solanaceae	Solanales	Magnoliopsida	Streptophyta	Eukaryota
Egra_v1_Chr35.g08560.pb.16001.1.mrna1	472368_0:001351	169503at33090	Transport and Golgi organisation protein 2	10.1	65.8	272	89	3	1	272	1	268	2.8e-102	379.4	379.8	0.998947	4078814	2	NA	tr	A0A6P6VEY3	KUNI03551474	Yes	NA	XP_027100527	1	transport and Golgi organization 2 homolog	Extracted from UniProt	NA	orthodb-uniprot	NA	13443	Coffea arabica	Coffea	Rubiaceae	Gentianales	Magnoliopsida	Streptophyta	Eukaryota
Egra_v1_Chr04.g13310.t1	4182_0:00468b	169508at33090	Zinc finger, HIT-type	10.1	54.6	410	155	6	10	393	18	422	3e-113	416.4	416.4	1	3638496	2	NA	tr	A0A6I9U0B8	KUNI01110335	Yes	NA	XP_011093382	4	box C/D snoRNA protein 1	Extracted from UniProt	NA	orthodb-refseq-uniprot	NA	4182	Sesamum indicum	Sesamum	Pedaliaceae	Lamiales	Magnoliopsida	Streptophyta	Eukaryota
Egra_v1_Chr31.g15060.pb.14373.1.mrna1	4182_0:00468b	169508at33090	Zinc finger, HIT-type	10.1	53.4	423	181	5	4	418	8	422	1.7e-114	420.6	420.6	1	3638496	2	NA	tr	A0A6I9U0B8	KUNI01110335	Yes	NA	XP_011093382	4	box C/D snoRNA protein 1	Extracted from UniProt	NA	orthodb-refseq-uniprot	NA	4182	Sesamum indicum	Sesamum	Pedaliaceae	Lamiales	Magnoliopsida	Streptophyta	Eukaryota
Egra_v1_Chr09.g04600.pb.4789.1.mrna1	4182_0:003cbc	169519at33090	HAD hydrolase, subfamily IA	10.1	71.7	265	70	1	1	260	1	265	7.7e-110	404.4	404.4	1	4073333	2	NA	tr	A0A6P6UFK5	KUNI03931624	Yes	NA	XP_027088657	1	suppressor of disruption of TFIIS-like isoform X3	Extracted from UniProt	NA	orthodb-refseq-uniprot	NA	13443	Coffea arabica	Coffea	Rubiaceae	Gentianales	Magnoliopsida	Streptophyta	Eukaryota
Egra_v1_Chr05.g01010.pb.2965.1.mrna1	4182_0:00478b	169519at33090	HAD hydrolase, subfamily IA	10.1	82.6	298	51	1	1	297	1	298	2.6e-146	525.8	526.6	0.998481	4065975	2	NA	tr	A0A6P6T3I8	KUNI03091396	Yes	NA	XP_027072695	1	uncharacterized protein LOC113697315	Extracted from UniProt	NA	orthodb-refseq-uniprot	NA	13443	Coffea arabica	Coffea	Rubiaceae	Gentianales	Magnoliopsida	Streptophyta	Eukaryota
Egra_v1_Chr18.g53530.t1	4182_0:00478b	169519at33090	HAD hydrolase, subfamily IA	10.1	82.2	298	52	1	47	343	1	298	1.5e-145	523.5	526.2	0.994869	4065975	2	NA	tr	A0A6P6T3I8	KUNI03091396	Yes	NA	XP_027072695	1	uncharacterized protein LOC113697315	Extracted from UniProt	NA	orthodb-refseq-uniprot	NA	13443	Coffea arabica	Coffea	Rubiaceae	Gentianales	Magnoliopsida	Streptophyta	Eukaryota
Egra_v1_Chr32.g47190.t1	4182_0:00478b	169519at33090	HAD hydrolase, subfamily IA	10.1	80.2	298	59	0	18	315	1	298	6e-141	508.1	508.1	1	4065975	2	NA	tr	A0A6P6T3I8	KUNI03091396	Yes	NA	XP_027072695	1	uncharacterized protein LOC113697315	Extracted from UniProt	NA	orthodb-refseq-uniprot	NA	13443	Coffea arabica	Coffea	Rubiaceae	Gentianales	Magnoliopsida	Streptophyta	Eukaryota
Egra_v1_Chr26.g44810.t1	3983_0:005c36	169519at33090	HAD hydrolase, subfamily IA	10.1	71.2	267	75	2	1	266	1	266	4.9e-104	385.2	385.2	1	3051746	2	NA	tr	A0A5B6YRA5	KUNI02736483	Yes	NA	NA	4	Uncharacterized protein	Extracted from UniProt	NA	orthodb-refseq-uniprot	NA	16924	Davidia involucrata	Davidia	Nyssaceae	Cornales	Magnoliopsida	Streptophyta	Eukaryota
Egra_v1_Chr21.g48570.t1	326968_0:000944	169523at33090	Adenylate kinase, conserved site	10.1	80.1	532	103	1	70	601	68	596	1.4e-247	863.2	863.2	1	4063097	2	NA	tr	A0A6P6SK17	KUNI03330505	Yes	NA	XP_027066191	1	adenylate kinase 5, chloroplastic isoform X1	Extracted from UniProt	NA	orthodb-refseq-uniprot	NA	13443	Coffea arabica	Coffea	Rubiaceae	Gentianales	Magnoliopsida	Streptophyta	Eukaryota
Egra_v1_Chr07.g51230.pb.4046.2.mrna1	3983_0:000ad7	169523at33090	Adenylate kinase, conserved site	10.1	70.2	295	82	2	11	301	2	294	1.5e-104	387.1	387.1	1	4073422	2	NA	tr	A0A6P6UG60	KUNI04413361	Yes	NA	XP_027089835	1	adenylate kinase, chloroplastic-like isoform X1	Extracted from UniProt	NA	orthodb-refseq-uniprot	NA	13443	Coffea arabica	Coffea	Rubiaceae	Gentianales	Magnoliopsida	Streptophyta	Eukaryota
Egra_v1_000356F.g00520.t1	4097_0:009b80	169545at33090	Thioredoxin domain	10.1	61.1	321	121	2	1	317	1	321	4.1e-97	362.5	362.5	1	4074416	2	NA	tr	A0A6P6UM50	KUNI01607778	Yes	NA	XP_027091624	1	5-adenylylsulfate reductase-like 4	Extracted from UniProt	NA	orthodb-refseq-uniprot	NA	13443	Coffea arabica	Coffea	Rubiaceae	Gentianales	Magnoliopsida	Streptophyta	Eukaryota
Egra_v1_Chr07.g04660.t1	4097_0:009b80	169545at33090	Thioredoxin domain	10.1	58.6	309	100	3	1	281	1	309	5.1e-83	315.5	315.5	1	4075281	2	NA	tr	A0A6P6US16	KUNI03796622	Yes	NA	XP_027093354	1	5-adenylylsulfate reductase-like 4 isoform X2	Extracted from UniProt	NA	orthodb-refseq-uniprot	NA	13443	Coffea arabica	Coffea	Rubiaceae	Gentianales	Magnoliopsida	Streptophyta	Eukaryota
Egra_v1_Chr11.g04990.pb.5894.1.mrna1	4097_0:009b80	169545at33090	Thioredoxin domain	10.1	62	321	118	2	1	317	1	321	4.4e-99	369	369	1	4074416	2	NA	tr	A0A6P6UM50	KUNI01607778	Yes	NA	XP_027091624	1	5-adenylylsulfate reductase-like 4	Extracted from UniProt	NA	orthodb-refseq-uniprot	NA	13443	Coffea arabica	Coffea	Rubiaceae	Gentianales	Magnoliopsida	Streptophyta	Eukaryota
Egra_v1_Chr03.g62100.pb.2305.4.mrna1	429701_0:005cef	169586at33090	Ribosomal protein L10e/L16	10.1	94.4	179	10	0	1	179	38	216	2.9e-95	355.5	359	0.990251	4084452	2	NA	tr	A0A6P6WFS2	KUNI00137574	Yes	NA	XP_027112707	1	60S ribosomal protein L10-like	Extracted from UniProt	NA	orthodb-uniprot	NA	13443	Coffea arabica	Coffea	Rubiaceae	Gentianales	Magnoliopsida	Streptophyta	Eukaryota
Egra_v1_Chr09.g02860.t1	429701_0:005cef	169586at33090	Ribosomal protein L10e/L16	10.1	94.1	220	13	0	1	220	1	220	2.6e-122	445.7	449.5	0.991546	4084452	2	NA	tr	A0A6P6WFS2	KUNI00137574	Yes	NA	XP_027112707	1	60S ribosomal protein L10-like	Extracted from UniProt	NA	orthodb-uniprot	NA	13443	Coffea arabica	Coffea	Rubiaceae	Gentianales	Magnoliopsida	Streptophyta	Eukaryota
Egra_v1_Chr35.g44500.t1	429701_0:005cef	169586at33090	Ribosomal protein L10e/L16	10.1	79.5	220	12	1	47	233	1	220	1.3e-95	357.1	359.4	0.9936	4084452	2	NA	tr	A0A6P6WFS2	KUNI00137574	Yes	NA	XP_027112707	1	60S ribosomal protein L10-like	Extracted from UniProt	NA	orthodb-uniprot	NA	13443	Coffea arabica	Coffea	Rubiaceae	Gentianales	Magnoliopsida	Streptophyta	Eukaryota
Egra_v1_Chr11.g45220.t1	29729_0:004be5	169586at33090	Ribosomal protein L10e/L16	10.1	94.9	99	5	0	1	99	1	99	8.6e-49	200.3	201.4	0.994538	310686	2	NA	tr	A0A0D2W9Y8	KUNI02703105	Yes	NA	NA	4	Ribosomal_L16 domain-containing protein	Extracted from UniProt	NA	orthodb-refseq-uniprot	NA	29730	Gossypium raimondii	Gossypium	Malvaceae	Malvales	Magnoliopsida	Streptophyta	Eukaryota
Egra_v1_Chr11.g14150.t1	66656_0:00577b	169592at33090	Photosystem II Pbs27	10.1	65.6	189	63	1	21	209	23	209	4.8e-62	245.4	245.4	1	4086248	2	NA	tr	A0A6P6WRW4	KUNI03057894	Yes	NA	XP_027116287	1	photosystem II D1 precursor processing protein PSB27-H2, chloroplastic-like isoform X2	Extracted from UniProt	NA	orthodb-refseq-uniprot	NA	13443	Coffea arabica	Coffea	Rubiaceae	Gentianales	Magnoliopsida	Streptophyta	Eukaryota
Egra_v1_Chr05.g58140.t1	200316_0:003d7f	169635at33090	Protein of unknown function DUF247, plant	10.1	60	457	164	8	1	443	1	452	2.6e-145	523.1	523.1	1	4064365	2	NA	tr	A0A6P6STR9	KUNI02897174	Yes	NA	XP_027069322	1	UPF0481 protein At3g47200-like	Extracted from UniProt	NA	orthodb-uniprot	NA	13443	Coffea arabica	Coffea	Rubiaceae	Gentianales	Magnoliopsida	Streptophyta	Eukaryota
Egra_v1_Chr32.g01000.t1	4555_0:002efc	169657at33090	BRCT domain	10.1	53.3	225	96	2	15	230	4	228	2.9e-60	240	240	1	5391638	2	NA	ref	XP_012700546	KPRO00261793	Yes	NA	NA	4	LOW QUALITY PROTEIN: DNA-repair protein XRCC1	By running InterProScan	NA	orthodb-refseq-uniprot	NA	4555	Setaria italica	Setaria	Poaceae	Poales	Magnoliopsida	Streptophyta	Eukaryota
Egra_v1_Chr33.g46590.t1	4232_0:005250	169691at33090	6,7-dimethyl-8-ribityllumazine synthase	10.1	76.9	242	52	3	8	249	20	257	4.2e-96	359	360.1	0.996945	4067145	2	NA	tr	A0A6P6TBD1	KUNI03110351	Yes	NA	XP_027075202	1	uncharacterized protein LOC113699204	Extracted from UniProt	NA	orthodb-refseq-uniprot	NA	13443	Coffea arabica	Coffea	Rubiaceae	Gentianales	Magnoliopsida	Streptophyta	Eukaryota
Egra_v1_Chr17.g07630.t1	4097_0:00c283	169729at33090	CFA20 domain	10.1	94.7	189	10	0	1	189	1	189	2.6e-99	369	369	1	123213	2	NA	tr	A0A068UTA9	KUNI00011696	Yes	NA	NA	1	DUF667 domain-containing protein	Extracted from UniProt	NA	orthodb-refseq-uniprot	NA	49390	Coffea canephora	Coffea	Rubiaceae	Gentianales	Magnoliopsida	Streptophyta	Eukaryota
Egra_v1_Chr25.g01020.t1	158383_0:000131	169749at33090	Fatty acid hydroxylase	10.1	76.6	321	57	4	1	305	1	319	1.9e-128	466.5	466.5	1	4264716	2	NA	sp	B3SGL0	KUNI03260892	Yes	1.14.15.24	NA	3	Beta-carotene 3-hydroxylase, chloroplastic	Extracted from UniProt	NA	orthodb-refseq-uniprot	NA	38851	Gentiana lutea	Gentiana	Gentianaceae	Gentianales	Magnoliopsida	Streptophyta	Eukaryota
Egra_v1_Chr27.g00900.pb.12770.1.mrna1	158383_0:000131	169749at33090	Fatty acid hydroxylase	10.1	73.1	320	72	3	1	306	1	320	4.6e-122	445.3	445.3	1	4264716	2	NA	sp	B3SGL0	KUNI03260892	Yes	1.14.15.24	NA	3	Beta-carotene 3-hydroxylase, chloroplastic	Extracted from UniProt	NA	orthodb-refseq-uniprot	NA	38851	Gentiana lutea	Gentiana	Gentianaceae	Gentianales	Magnoliopsida	Streptophyta	Eukaryota
Egra_v1_Chr02.g13230.t1	3847_0:0095d8	169787at33090	Zinc finger, RING/FYVE/PHD-type	10.1	50.5	220	85	4	1	213	12	214	3.4e-47	196.1	196.1	1	6269970	2	NA	ref	XP_027332513	KPRO00638151	Yes	NA	NA	4	baculoviral IAP repeat-containing protein 7-like	By running InterProScan	NA	orthodb-refseq-uniprot	NA	3816	Abrus precatorius	Abrus	Fabaceae	Fabales	Magnoliopsida	Streptophyta	Eukaryota
Egra_v1_Chr35.g41120.t1	29760_0:005919	169790at33090	Zinc finger, MIZ-type	10.1	66.3	252	85	0	1	252	1	252	3.5e-91	342.4	342.4	1	3070085	2	NA	tr	A0A5B7BW82	KUNI02373105	Yes	NA	NA	4	Putative E3 SUMO-protein ligase MMS21 isoform X1	Extracted from UniProt	NA	orthodb-refseq-uniprot	NA	16924	Davidia involucrata	Davidia	Nyssaceae	Cornales	Magnoliopsida	Streptophyta	Eukaryota
Egra_v1_Chr23.g27720.t1	200316_0:0039d5	169800at33090	Zinc finger, RING-CH-type	10.1	69.6	257	71	2	1	250	1	257	1.9e-97	363.2	363.2	1	4077537	2	NA	tr	A0A6P6V6K5	KUNI04439328	Yes	NA	XP_027098623	1	uncharacterized protein LOC113717961	Extracted from UniProt	NA	orthodb-uniprot	NA	13443	Coffea arabica	Coffea	Rubiaceae	Gentianales	Magnoliopsida	Streptophyta	Eukaryota
Egra_v1_Chr28.g17650.pb.13179.1.mrna1	200316_0:0039d5	169800at33090	Zinc finger, RING-CH-type	10.1	64.1	259	85	2	1	251	1	259	5.2e-87	328.6	328.6	1	4077537	2	NA	tr	A0A6P6V6K5	KUNI04439328	Yes	NA	XP_027098623	1	uncharacterized protein LOC113717961	Extracted from UniProt	NA	orthodb-uniprot	NA	13443	Coffea arabica	Coffea	Rubiaceae	Gentianales	Magnoliopsida	Streptophyta	Eukaryota
Egra_v1_Chr01.g03330.pb.560.2.mrna1	326968_0:0021f3	169800at33090	Zinc finger, RING-CH-type	10.1	52	204	96	1	8	209	52	255	1.4e-51	210.7	210.7	1	4056879	2	NA	tr	A0A6P6G223	KUNI00026470	Yes	NA	XP_015881172	4	uncharacterized protein LOC107417121	Extracted from UniProt	NA	orthodb-refseq-uniprot	NA	326968	Ziziphus jujuba	Ziziphus	Rhamnaceae	Rosales	Magnoliopsida	Streptophyta	Eukaryota
Egra_v1_Chr01.g03310.t1	3981_0:001db1	169800at33090	Zinc finger, RING-CH-type	10.1	50.2	213	104	1	23	233	48	260	1.2e-48	201.1	201.1	1	5862745	2	NA	ref	XP_021672501	KPRO00118817	Yes	NA	NA	4	uncharacterized protein LOC110658994	By running InterProScan	NA	orthodb-refseq	NA	3981	Hevea brasiliensis	Hevea	Euphorbiaceae	Malpighiales	Magnoliopsida	Streptophyta	Eukaryota
Egra_v1_Chr01.g02980.t1	4182_0:005525	169813at33090	uncharacterized protein LOC107761547	10.1	61.6	336	114	5	2	325	3	335	1.8e-119	436.8	436.8	1	4068371	2	NA	tr	A0A6P6TJL6	KUNI02681456	Yes	NA	XP_027078693	1	uncharacterized protein LOC113701969	Extracted from UniProt	NA	orthodb-refseq-uniprot	NA	13443	Coffea arabica	Coffea	Rubiaceae	Gentianales	Magnoliopsida	Streptophyta	Eukaryota
Egra_v1_Chr08.g02380.t1	4182_0:005525	169813at33090	uncharacterized protein LOC107761547	10.1	59.9	357	131	5	1	346	1	356	1.9e-114	420.2	420.2	1	3643871	2	NA	tr	A0A6I9UII3	KUNI01992475	Yes	NA	XP_011100101	4	uncharacterized protein LOC105178332	Extracted from UniProt	NA	orthodb-refseq-uniprot	NA	4182	Sesamum indicum	Sesamum	Pedaliaceae	Lamiales	Magnoliopsida	Streptophyta	Eukaryota
Egra_v1_Chr06.g01090.t1	158383_0:00801c	169851at33090	Alpha-ketoglutarate-dependent dioxygenase AlkB-like	10.1	63.7	331	109	3	1	320	1	331	6.7e-117	428.3	429.9	0.996278	4070836	2	NA	tr	A0A6P6TZS9	KUNI03013124	Yes	NA	XP_027083356	1	alkylated DNA repair protein ALKBH8 homolog	Extracted from UniProt	NA	orthodb-refseq-uniprot	NA	13443	Coffea arabica	Coffea	Rubiaceae	Gentianales	Magnoliopsida	Streptophyta	Eukaryota
Egra_v1_Chr17.g03610.t1	3981_0:002359	169851at33090	Alpha-ketoglutarate-dependent dioxygenase AlkB-like	10.1	61.9	257	94	2	12	264	3	259	2.1e-86	326.6	327	0.998777	4077924	2	NA	tr	A0A6P6V945	KUNI03625783	Yes	NA	XP_027098487	1	alkylated DNA repair protein alkB homolog 8-like isoform X1	Extracted from UniProt	NA	orthodb-refseq-uniprot	NA	13443	Coffea arabica	Coffea	Rubiaceae	Gentianales	Magnoliopsida	Streptophyta	Eukaryota
Egra_v1_Chr35.g34690.t2	4098_0:002076	169854at33090	MADF domain	10.1	61.1	306	94	4	40	321	98	402	9.7e-70	271.6	271.6	1	4090040	2	NA	tr	A0A6P6XHN3	KUNI00797658	Yes	NA	XP_027127273	1	trihelix transcription factor ASIL2-like	Extracted from UniProt	NA	orthodb-uniprot	NA	13443	Coffea arabica	Coffea	Rubiaceae	Gentianales	Magnoliopsida	Streptophyta	Eukaryota
Egra_v1_Chr25.g47380.t1	4182_0:0039d6	169854at33090	MADF domain	10.1	71.9	299	73	4	4	295	12	306	1.4e-70	274.2	274.2	1	4083708	2	NA	tr	A0A6P6WBF7	KUNI03456067	Yes	NA	XP_027111936	1	trihelix transcription factor ASIL2-like	Extracted from UniProt	NA	orthodb-refseq-uniprot	NA	13443	Coffea arabica	Coffea	Rubiaceae	Gentianales	Magnoliopsida	Streptophyta	Eukaryota
Egra_v1_Chr27.g45550.t2	4182_0:0039d6	169854at33090	MADF domain	10.1	73.8	172	38	3	2	166	12	183	2e-64	253.8	253.8	1	4083708	2	NA	tr	A0A6P6WBF7	KUNI03456067	Yes	NA	XP_027111936	1	trihelix transcription factor ASIL2-like	Extracted from UniProt	NA	orthodb-refseq-uniprot	NA	13443	Coffea arabica	Coffea	Rubiaceae	Gentianales	Magnoliopsida	Streptophyta	Eukaryota
Egra_v1_Chr01.g15010.t1	49451_0:00018a	169854at33090	MADF domain	10.1	56.7	328	120	4	1	306	1	328	6.2e-65	255.8	255.8	1	4088107	2	Trihelix	tr	A0A6P6X5Y6	KUNI01065129	Yes	NA	XP_027123183	1	trihelix transcription factor ASIL2-like	Extracted from UniProt	Trihelix family protein	orthodb-refseq-uniprot	NA	13443	Coffea arabica	Coffea	Rubiaceae	Gentianales	Magnoliopsida	Streptophyta	Eukaryota
Egra_v1_Chr34.g46900.t1	49451_0:00018a	169854at33090	MADF domain	10.1	55.1	336	117	5	1	306	1	332	3.5e-84	319.7	319.7	1	4088107	2	Trihelix	tr	A0A6P6X5Y6	KUNI01065129	Yes	NA	XP_027123183	1	trihelix transcription factor ASIL2-like	Extracted from UniProt	Trihelix family protein	orthodb-refseq-uniprot	NA	13443	Coffea arabica	Coffea	Rubiaceae	Gentianales	Magnoliopsida	Streptophyta	Eukaryota
Egra_v1_Chr05.g03790.t1	4182_0:0020f1	169883at33090	Ribosomal protein L22/L17	10.1	72	271	76	0	1	271	1	271	1.6e-97	363.6	363.6	1	3014752	2	NA	tr	A0A5A7QIN9	KUNI03117454	Yes	NA	NA	4	50S ribosomal protein L22	Extracted from UniProt	NA	orthodb-refseq-uniprot	NA	4170	Striga asiatica	Striga	Orobanchaceae	Lamiales	Magnoliopsida	Streptophyta	Eukaryota
Egra_v1_Chr16.g46830.t1	4113_0:002697	16992at33090	Vps16, C-terminal	10.1	78.8	689	137	2	88	776	164	843	0	1109.7	1118.6	0.992044	5471198	2	NA	ref	XP_015164905	KPRO00271252	Yes	NA	NA	4	PREDICTED: protein VACUOLELESS1 isoform X2	By running InterProScan	NA	orthodb-refseq-uniprot	NA	4113	Solanum tuberosum	Solanum	Solanaceae	Solanales	Magnoliopsida	Streptophyta	Eukaryota
Egra_v1_Chr22.g08940.t1	4232_0:00c50d	169933at33090	CDP-diacylglycerol--inositol 3-phosphatidyltransferase	10.1	71.9	221	62	0	95	315	11	231	4.5e-88	332.4	332.4	1	4084310	2	NA	tr	A0A6P6WEY4	KUNI00413183	Yes	NA	XP_027113998	1	probable CDP-diacylglycerol--inositol 3-phosphatidyltransferase 2	Extracted from UniProt	NA	orthodb-refseq-uniprot	NA	13443	Coffea arabica	Coffea	Rubiaceae	Gentianales	Magnoliopsida	Streptophyta	Eukaryota
Egra_v1_Chr09.g07170.pb.4878.1.mrna1	4182_0:0043b7	169933at33090	CDP-diacylglycerol--inositol 3-phosphatidyltransferase	10.1	75.8	223	54	0	1	223	38	260	6.2e-92	344.7	345.5	0.997685	3642957	2	NA	tr	A0A6I9UFH2	KUNI00816844	Yes	2.7.8.11	XP_011092970	4	CDP-diacylglycerol--inositol 3-phosphatidyltransferase	Extracted from UniProt	NA	orthodb-refseq-uniprot	NA	4182	Sesamum indicum	Sesamum	Pedaliaceae	Lamiales	Magnoliopsida	Streptophyta	Eukaryota
Egra_v1_Chr13.g34910.t1	3641_0:000272	169942at33090	Small GTPase	10.1	67.4	172	56	0	35	206	10	181	7.7e-64	251.5	251.5	1	54651	2	NA	tr	A0A061DMG3	KUNI01439078	Yes	NA	NA	4	RAB GTPase B1C	Extracted from UniProt	NA	orthodb-refseq-uniprot	NA	3641	Theobroma cacao	Theobroma	Malvaceae	Malvales	Magnoliopsida	Streptophyta	Eukaryota
Egra_v1_Chr13.g34870.t1	3661_0:0063e1	169942at33090	Small GTPase	10.1	62.4	189	71	0	35	223	49	237	3.8e-63	249.2	251.5	0.990855	3775283	2	NA	tr	A0A6J1IC90	KUNI01951763	Yes	NA	XP_022973163	4	ras-related protein RABB1c-like	Extracted from UniProt	NA	orthodb-refseq-uniprot	NA	3661	Cucurbita maxima	Cucurbita	Cucurbitaceae	Cucurbitales	Magnoliopsida	Streptophyta	Eukaryota
Egra_v1_Chr13.g34980.pb.7193.1.mrna1	200316_0:0052a5	169942at33090	Small GTPase	10.1	95.3	211	10	0	1	211	1	211	4.3e-111	408.3	411.4	0.992465	120467	2	NA	tr	A0A068UD81	KUNI00658602	Yes	NA	NA	1	Uncharacterized protein	Extracted from UniProt	NA	orthodb-refseq-uniprot	NA	49390	Coffea canephora	Coffea	Rubiaceae	Gentianales	Magnoliopsida	Streptophyta	Eukaryota
Egra_v1_Chr22.g10750.pb.11201.2.mrna1	200316_0:0052a5	169942at33090	Small GTPase	10.1	94.8	211	11	0	1	211	1	211	8.2e-110	404.1	407.1	0.992631	120467	2	NA	tr	A0A068UD81	KUNI00658602	Yes	NA	NA	1	Uncharacterized protein	Extracted from UniProt	NA	orthodb-refseq-uniprot	NA	49390	Coffea canephora	Coffea	Rubiaceae	Gentianales	Magnoliopsida	Streptophyta	Eukaryota
Egra_v1_Chr15.g00360.pb.8034.1.mrna1	4182_0:001d85	169972at33090	LOC101768464	10.1	57.3	220	82	3	4	222	11	219	5.8e-58	231.9	231.9	1	3628554	2	NA	tr	A0A6I9T1J5	KUNI01155722	Yes	NA	XP_011075829	4	uncharacterized protein LOC105160241 isoform X1	Extracted from UniProt	NA	orthodb-refseq-uniprot	NA	4182	Sesamum indicum	Sesamum	Pedaliaceae	Lamiales	Magnoliopsida	Streptophyta	Eukaryota
Egra_v1_Chr12.g36640.t1	210143_0:0002a1	169987at33090	SANT/Myb domain	10.1	62.1	264	79	9	42	295	1	253	1.2e-77	297.7	297.7	1	4088839	2	NA	tr	A0A6P6XAS6	KUNI03932859	Yes	NA	XP_027124860	1	transcription factor MYB54-like	Extracted from UniProt	NA	orthodb-uniprot	NA	13443	Coffea arabica	Coffea	Rubiaceae	Gentianales	Magnoliopsida	Streptophyta	Eukaryota
Egra_v1_Chr01.g46350.t1	58331_0:0007fe	169987at33090	SANT/Myb domain	10.1	62.4	255	80	6	1	252	1	242	5.3e-79	302	302	1	6140655	2	MYB	ref	XP_023927228	KPRO01030005	Yes	NA	NA	4	transcription factor MYB52-like isoform X1	By running InterProScan	MYB family protein	orthodb-refseq-uniprot	NA	58331	Quercus suber	Quercus	Fagaceae	Fagales	Magnoliopsida	Streptophyta	Eukaryota
Egra_v1_Chr17.g06300.t1	4182_0:00269f	170006at33090	Zinc finger, FYVE/PHD-type	10.1	50.2	295	95	9	4	275	3	268	2.4e-62	246.9	246.9	1	3631401	2	NA	tr	A0A6I9TB53	KUNI00773532	Yes	NA	XP_011080814	4	uncharacterized protein LOC105163975	Extracted from UniProt	NA	orthodb-refseq-uniprot	NA	4182	Sesamum indicum	Sesamum	Pedaliaceae	Lamiales	Magnoliopsida	Streptophyta	Eukaryota
Egra_v1_Chr13.g12600.t1	4113_0:0024dd	170037at33090	Interactor of constitutive active ROPs	10.1	64.2	394	131	8	1	394	1	384	2.7e-66	260.4	260.4	1	4062685	2	NA	tr	A0A6P6SHD0	KUNI03493973	Yes	NA	XP_027064922	1	interactor of constitutive active ROPs 1-like	Extracted from UniProt	NA	orthodb-refseq-uniprot	NA	13443	Coffea arabica	Coffea	Rubiaceae	Gentianales	Magnoliopsida	Streptophyta	Eukaryota
Egra_v1_Chr22.g11020.t1	4113_0:0024dd	170037at33090	Interactor of constitutive active ROPs	10.1	64.8	383	125	8	1	382	1	374	3.1e-68	266.9	266.9	1	4062685	2	NA	tr	A0A6P6SHD0	KUNI03493973	Yes	NA	XP_027064922	1	interactor of constitutive active ROPs 1-like	Extracted from UniProt	NA	orthodb-refseq-uniprot	NA	13443	Coffea arabica	Coffea	Rubiaceae	Gentianales	Magnoliopsida	Streptophyta	Eukaryota
Egra_v1_Chr01.g58470.t1	4097_0:00ed27	170134at33090	Isochorismatase-like	10.1	77.6	245	55	0	49	293	1	245	3.8e-113	415.6	415.6	1	4068802	2	NA	tr	A0A6P6TM41	KUNI00182278	Yes	NA	XP_027075206	1	nicotinamidase 1-like	Extracted from UniProt	NA	orthodb-refseq-uniprot	NA	13443	Coffea arabica	Coffea	Rubiaceae	Gentianales	Magnoliopsida	Streptophyta	Eukaryota
Egra_v1_Chr12.g51630.pb.6682.1.mrna1	4097_0:00ed27	170134at33090	Isochorismatase-like	10.1	75.1	245	61	0	1	245	1	245	2.1e-110	406.4	406.8	0.999017	4068802	2	NA	tr	A0A6P6TM41	KUNI00182278	Yes	NA	XP_027075206	1	nicotinamidase 1-like	Extracted from UniProt	NA	orthodb-refseq-uniprot	NA	13443	Coffea arabica	Coffea	Rubiaceae	Gentianales	Magnoliopsida	Streptophyta	Eukaryota
Egra_v1_Chr13.g01910.pb.6872.1.mrna1	4155_0:002eda	170178at33090	Protein of unknown function DUF1223	10.1	76.8	267	62	0	5	271	5	271	3.7e-115	422.2	422.2	1	4061223	2	NA	tr	A0A6P6S728	KUNI04439611	Yes	NA	XP_027061227	1	uncharacterized protein LOC113687897	Extracted from UniProt	NA	orthodb-refseq-uniprot	NA	13443	Coffea arabica	Coffea	Rubiaceae	Gentianales	Magnoliopsida	Streptophyta	Eukaryota
Egra_v1_Chr25.g06670.t1	4155_0:002eda	170178at33090	Protein of unknown function DUF1223	10.1	77.2	267	61	0	5	271	5	271	1.4e-117	430.3	430.3	1	4061223	2	NA	tr	A0A6P6S728	KUNI04439611	Yes	NA	XP_027061227	1	uncharacterized protein LOC113687897	Extracted from UniProt	NA	orthodb-refseq-uniprot	NA	13443	Coffea arabica	Coffea	Rubiaceae	Gentianales	Magnoliopsida	Streptophyta	Eukaryota
Egra_v1_Chr20.g00140.t1	4615_0:002fc3	170184at33090	Translation elongation factor P/YeiP	10.1	82.8	232	36	1	3	230	1	232	5.6e-104	384.8	387.9	0.992008	4065028	2	NA	tr	A0A6P6SXG7	KUNI00481173	Yes	NA	XP_027070749	1	uncharacterized protein LOC113695793 isoform X2	Extracted from UniProt	NA	orthodb-refseq-uniprot	NA	13443	Coffea arabica	Coffea	Rubiaceae	Gentianales	Magnoliopsida	Streptophyta	Eukaryota
Egra_v1_Chr14.g51370.t1	4182_0:000bad	170224at33090	Alpha crystallin/Hsp20 domain	10.1	67.8	227	72	1	2	228	15	240	1.1e-78	300.8	300.8	1	4078444	2	NA	tr	A0A6P6VCA0	KUNI03573427	Yes	NA	XP_027099597	1	small heat shock protein, chloroplastic-like	Extracted from UniProt	NA	orthodb-refseq-uniprot	NA	13443	Coffea arabica	Coffea	Rubiaceae	Gentianales	Magnoliopsida	Streptophyta	Eukaryota
Egra_v1_Chr23.g03170.pb.11516.1.mrna1	4182_0:000bad	170224at33090	Alpha crystallin/Hsp20 domain	10.1	64.9	242	83	2	1	242	1	240	2.1e-77	296.6	296.6	1	4078444	2	NA	tr	A0A6P6VCA0	KUNI03573427	Yes	NA	XP_027099597	1	small heat shock protein, chloroplastic-like	Extracted from UniProt	NA	orthodb-refseq-uniprot	NA	13443	Coffea arabica	Coffea	Rubiaceae	Gentianales	Magnoliopsida	Streptophyta	Eukaryota
Egra_v1_Chr28.g47990.t1	3760_0:00034e	170224at33090	Alpha crystallin/Hsp20 domain	10.1	57.6	144	26	2	1	109	94	237	2.4e-33	149.1	149.1	1	4731961	2	NA	tr	M5XTX0	KUNI01162722	Yes	NA	XP_007223849	4	SHSP domain-containing protein	Extracted from UniProt	NA	orthodb-refseq-uniprot	NA	3760	Prunus persica	Prunus	Rosaceae	Rosales	Magnoliopsida	Streptophyta	Eukaryota
Egra_v1_Chr33.g01320.t1	4081_0:0006c4	170235at33090	WRKY domain	10.1	56.2	249	87	6	2	228	107	355	1.5e-61	243.8	243.8	1	5453329	2	WRKY	ref	XP_015061786	KPRO01061795	Yes	NA	NA	4	WRKY transcription factor 22-like	By running InterProScan	WRKY family protein	orthodb-refseq-uniprot	NA	28526	Solanum pennellii	Solanum	Solanaceae	Solanales	Magnoliopsida	Streptophyta	Eukaryota
Egra_v1_Chr10.g57310.t1	4081_0:0006c4	170235at33090	WRKY domain	10.1	56.5	292	105	8	12	282	65	355	2.6e-71	276.6	276.6	1	3855483	2	WRKY	tr	A0A6N2B9B5	KUNI01505834	Yes	NA	NA	4	WRKY domain-containing protein	Extracted from UniProt	WRKY family protein	orthodb-refseq-uniprot	NA	4083	Solanum chilense	Solanum	Solanaceae	Solanales	Magnoliopsida	Streptophyta	Eukaryota
Egra_v1_Chr01.g03570.pb.577.1.mrna1	158383_0:00764f	170257at33090	Leucine-rich repeat	10.1	78.2	248	50	1	1	244	1	248	4.4e-76	293.1	293.1	1	6012336	2	NA	ref	XP_022859256	KPRO01422255	Yes	NA	NA	4	acidic leucine-rich nuclear phosphoprotein 32-related protein	By running InterProScan	NA	orthodb-refseq	NA	158386	Olea europaea var. sylvestris	Olea	Oleaceae	Lamiales	Magnoliopsida	Streptophyta	Eukaryota
Egra_v1_Chr32.g37250.t1	49451_0:001d9a	170274at33090	ABC transporter, haem export, CcmA	10.1	95.3	148	7	0	13	160	148	295	1.6e-73	283.1	284.3	0.995779	5655756	2	NA	ref	XP_019246741	KPRO00444784	Yes	NA	NA	4	PREDICTED: ABC transporter I family member 1 isoform X1	By running InterProScan	NA	orthodb-refseq	NA	49451	Nicotiana attenuata	Nicotiana	Solanaceae	Solanales	Magnoliopsida	Streptophyta	Eukaryota
Egra_v1_Chr13.g01320.t1	158383_0:006bf7	170288at33090	Pyridoxal phosphate homeostasis protein	10.1	82.7	243	42	0	1	243	1	243	2.4e-113	416	416	1	4062556	2	NA	tr	A0A6P6SGH9	KUNI01110300	Yes	NA	XP_027064944	1	pyridoxal phosphate homeostasis protein-like	Extracted from UniProt	NA	orthodb-refseq-uniprot	NA	13443	Coffea arabica	Coffea	Rubiaceae	Gentianales	Magnoliopsida	Streptophyta	Eukaryota
Egra_v1_Chr25.g49970.pb.12393.2.mrna1	29730_0:006ade	170288at33090	Pyridoxal phosphate homeostasis protein	10.1	83	241	40	1	27	266	4	244	1.6e-110	406.8	408.7	0.995351	3160550	2	NA	tr	A0A5D2UKP1	KUNI03947020	Yes	NA	NA	4	Pyridoxal phosphate homeostasis protein	Extracted from UniProt	NA	orthodb-refseq-uniprot	NA	34275	Gossypium mustelinum	Gossypium	Malvaceae	Malvales	Magnoliopsida	Streptophyta	Eukaryota
Egra_v1_Chr12.g09640.pb.6491.2.mrna1	4155_0:001f8d	170289at33090	Rhodanese-like domain	10.1	62.6	398	140	4	3	396	1	393	1.5e-120	440.7	440.7	1	13803	2	NA	tr	A0A022RGY9	KUNI01042277	Yes	NA	XP_012836576	4	Rhodanese domain-containing protein	Extracted from UniProt	NA	orthodb-refseq-uniprot	NA	4155	Erythranthe guttata	Erythranthe	Phrymaceae	Lamiales	Magnoliopsida	Streptophyta	Eukaryota
Egra_v1_Chr01.g02710.pb.540.1.mrna1	158383_0:006ffa	170299at33090	Aspartate/glutamate/uridylate kinase	10.1	77.8	568	118	2	44	607	50	613	1.9e-244	852.8	852.8	1	4066946	2	NA	tr	A0A6P6TA06	KUNI01271244	Yes	NA	XP_027075219	1	probable amino-acid acetyltransferase NAGS1, chloroplastic	Extracted from UniProt	NA	orthodb-refseq-uniprot	NA	13443	Coffea arabica	Coffea	Rubiaceae	Gentianales	Magnoliopsida	Streptophyta	Eukaryota
Egra_v1_Chr08.g02200.pb.4169.1.mrna1	158383_0:006ffa	170299at33090	Aspartate/glutamate/uridylate kinase	10.1	74.9	614	142	6	1	607	1	609	1.6e-246	859.8	859.8	1	4066946	2	NA	tr	A0A6P6TA06	KUNI01271244	Yes	NA	XP_027075219	1	probable amino-acid acetyltransferase NAGS1, chloroplastic	Extracted from UniProt	NA	orthodb-refseq-uniprot	NA	13443	Coffea arabica	Coffea	Rubiaceae	Gentianales	Magnoliopsida	Streptophyta	Eukaryota
Egra_v1_Chr29.g02190.t1	4097_0:0086fe	1702at33090	Translocation and assembly module TamB	10.1	54.1	984	388	14	48	987	29	992	9.4e-284	984.2	992.6	0.991537	3865207	2	NA	tr	A0A6N2CMA3	KUNI03231391	Yes	NA	NA	4	Uncharacterized protein	Extracted from UniProt	NA	orthodb-refseq-uniprot	NA	4083	Solanum chilense	Solanum	Solanaceae	Solanales	Magnoliopsida	Streptophyta	Eukaryota
Egra_v1_Chr04.g54330.t1	35883_0:007e37	170317at33090	tRNA (Guanine(10)-N2)-methyltransferase homolog	10.1	83.8	487	74	2	1	487	1	482	5.8e-244	850.9	856.3	0.993694	4083673	2	NA	tr	A0A6P6WB94	KUNI00437023	Yes	NA	XP_027112489	1	tRNA (Guanine(10)-N2)-methyltransferase homolog	Extracted from UniProt	NA	orthodb-refseq-uniprot	NA	13443	Coffea arabica	Coffea	Rubiaceae	Gentianales	Magnoliopsida	Streptophyta	Eukaryota
Egra_v1_Chr34.g02720.t2	78828_0:003b45	170317at33090	tRNA (Guanine(10)-N2)-methyltransferase homolog	10.1	62	245	63	2	1	245	1	215	4.9e-82	312	312	1	5784930	2	NA	ref	XP_020592859	KPRO00701599	Yes	NA	NA	4	tRNA (guanine(10)-N2)-methyltransferase homolog	By running InterProScan	NA	orthodb-refseq	NA	78828	Phalaenopsis equestris	Phalaenopsis	Orchidaceae	Asparagales	Magnoliopsida	Streptophyta	Eukaryota
Egra_v1_Chr09.g07970.t1	158383_0:00112f	170319at33090	Major facilitator, sugar transporter-like	10.1	80.3	523	95	4	10	524	2	524	1.1e-240	840.1	840.1	1	6024255	2	NA	ref	XP_022874750	KPRO00556965	Yes	NA	NA	4	organic cation/carnitine transporter 4-like	By running InterProScan	NA	orthodb-refseq-uniprot	NA	158386	Olea europaea var. sylvestris	Olea	Oleaceae	Lamiales	Magnoliopsida	Streptophyta	Eukaryota
Egra_v1_Chr09.g07990.t1	158383_0:00112f	170319at33090	Major facilitator, sugar transporter-like	10.1	80.8	525	90	5	8	524	3	524	7.2e-240	837.4	837.4	1	6024255	2	NA	ref	XP_022874750	KPRO00556965	Yes	NA	NA	4	organic cation/carnitine transporter 4-like	By running InterProScan	NA	orthodb-refseq-uniprot	NA	158386	Olea europaea var. sylvestris	Olea	Oleaceae	Lamiales	Magnoliopsida	Streptophyta	Eukaryota
Egra_v1_Chr14.g52240.t2	472368_0:0058e1	170329at33090	Ribonuclease H domain	10.1	68.3	334	102	4	78	409	2	333	2.4e-118	433.3	433.3	1	121933	2	NA	tr	A0A068UL36	KUNI00961281	Yes	NA	NA	1	RNase H domain-containing protein	Extracted from UniProt	NA	orthodb-uniprot	NA	49390	Coffea canephora	Coffea	Rubiaceae	Gentianales	Magnoliopsida	Streptophyta	Eukaryota
Egra_v1_Chr28.g48600.t1	472368_0:0058e1	170329at33090	Ribonuclease H domain	10.1	63.6	335	84	5	62	360	1	333	4.5e-108	399.1	399.1	1	121933	2	NA	tr	A0A068UL36	KUNI00961281	Yes	NA	NA	1	RNase H domain-containing protein	Extracted from UniProt	NA	orthodb-uniprot	NA	49390	Coffea canephora	Coffea	Rubiaceae	Gentianales	Magnoliopsida	Streptophyta	Eukaryota
Egra_v1_000429F.g00030.t1	4072_0:003dfa	170342at33090	Glutathione S-transferase, C-terminal	10.1	67.1	213	68	2	57	267	6	218	5.8e-76	292	292	1	4789543	2	NA	tr	Q2QKE6	KUNI02807180	Yes	2.5.1.18	NA	3	Glutathione transferase	Extracted from UniProt	NA	orthodb-refseq-uniprot	NA	4058	Catharanthus roseus	Catharanthus	Apocynaceae	Gentianales	Magnoliopsida	Streptophyta	Eukaryota
Egra_v1_Chr02.g00250.t1	4072_0:003dfa	170342at33090	Glutathione S-transferase, C-terminal	10.1	66.1	180	60	1	1	179	39	218	5e-63	248.4	248.4	1	4789543	2	NA	tr	Q2QKE6	KUNI02807180	Yes	2.5.1.18	NA	3	Glutathione transferase	Extracted from UniProt	NA	orthodb-refseq-uniprot	NA	4058	Catharanthus roseus	Catharanthus	Apocynaceae	Gentianales	Magnoliopsida	Streptophyta	Eukaryota
Egra_v1_Chr17.g03630.pb.8960.1.mrna1	4072_0:003dfa	170342at33090	Glutathione S-transferase, C-terminal	10.1	66.7	213	69	2	3	213	6	218	1e-75	290.8	290.8	1	4789543	2	NA	tr	Q2QKE6	KUNI02807180	Yes	2.5.1.18	NA	3	Glutathione transferase	Extracted from UniProt	NA	orthodb-refseq-uniprot	NA	4058	Catharanthus roseus	Catharanthus	Apocynaceae	Gentianales	Magnoliopsida	Streptophyta	Eukaryota
Egra_v1_Chr34.g45030.t1	429701_0:006aa7	170370at33090	Thaumatin family	10.1	87.3	236	30	0	10	245	12	247	4.4e-123	448.4	452.2	0.991597	116393	2	NA	tr	A0A068TSM5	KUNI00509676	Yes	NA	NA	1	Uncharacterized protein	Extracted from UniProt	NA	orthodb-refseq-uniprot	NA	49390	Coffea canephora	Coffea	Rubiaceae	Gentianales	Magnoliopsida	Streptophyta	Eukaryota
Egra_v1_Chr31.g03240.t1	3983_0:004191	170404at33090	Zinc finger C2H2 superfamily	10.1	50.5	291	102	10	1	257	1	283	7.5e-57	228.4	228.4	1	3058218	2	NA	tr	A0A5B6ZUV6	KUNI03454601	Yes	NA	NA	4	C2H2-type domain-containing protein	Extracted from UniProt	NA	orthodb-refseq-uniprot	NA	16924	Davidia involucrata	Davidia	Nyssaceae	Cornales	Magnoliopsida	Streptophyta	Eukaryota
Egra_v1_Chr34.g45540.t1	3983_0:004191	170404at33090	Zinc finger C2H2 superfamily	10.1	50.3	292	97	12	1	253	1	283	6.9e-55	221.9	221.9	1	3058218	2	NA	tr	A0A5B6ZUV6	KUNI03454601	Yes	NA	NA	4	C2H2-type domain-containing protein	Extracted from UniProt	NA	orthodb-refseq-uniprot	NA	16924	Davidia involucrata	Davidia	Nyssaceae	Cornales	Magnoliopsida	Streptophyta	Eukaryota
Egra_v1_000335F.g00440.t1	4100_0:003be7	170407at33090	OTU domain	10.1	62.4	133	50	0	57	189	47	179	5.2e-39	168.7	168.7	1	6671335	2	NA	ortho	Niben101Scf01758g00008	KORT00115163	Yes	NA	NA	4	OTU domain	By running InterProScan	NA	only orthodb	NA	4100	Nicotiana benthamiana	Nicotiana	Solanaceae	Solanales	Magnoliopsida	Streptophyta	Eukaryota
Egra_v1_Chr23.g30300.pb.11697.3.mrna1	4039_0:000b07	170407at33090	OTU domain	10.1	73.7	323	84	1	11	332	1	323	1.6e-112	413.7	417.2	0.991611	664383	2	NA	tr	A0A166IN87	KUNI01050532	Yes	NA	XP_017226691	4	OTU domain-containing protein	Extracted from UniProt	NA	orthodb-refseq-uniprot	NA	79200	Daucus carota subsp. sativus	Daucus	Apiaceae	Apiales	Magnoliopsida	Streptophyta	Eukaryota
Egra_v1_Chr05.g03500.t1	429701_0:0037c0	170414at33090	Cytokinin riboside 5'-monophosphate phosphoribohydrolase	10.1	89.8	215	22	0	10	224	1	215	1e-105	390.6	392.5	0.995159	1894521	2	NA	tr	A0A2R6Q418	KUNI02756745	Yes	3.2.2.n1	NA	4	Cytokinin riboside 5-monophosphate phosphoribohydrolase	Extracted from UniProt	NA	orthodb-refseq-uniprot	NA	1590841	Actinidia chinensis var. chinensis	Actinidia	Actinidiaceae	Ericales	Magnoliopsida	Streptophyta	Eukaryota
Egra_v1_Chr14.g52130.t1	180498_0:0040c5	170474at33090	Nop domain	10.1	84.9	485	73	0	1	485	1	485	3.5e-225	788.5	795	0.991824	102265	2	NA	tr	A0A067K434	KUNI00853334	Yes	NA	XP_012085347	4	Nop domain-containing protein	Extracted from UniProt	NA	orthodb-refseq-uniprot	NA	180498	Jatropha curcas	Jatropha	Euphorbiaceae	Malpighiales	Magnoliopsida	Streptophyta	Eukaryota
Egra_v1_Chr03.g03310.t1	158383_0:000471	170480at33090	Carbohydrate kinase PfkB	10.1	81.8	347	63	0	1	347	1	347	1.5e-161	576.6	577	0.999307	4082565	2	NA	tr	A0A6P6W4Y0	KUNI00416496	Yes	NA	XP_027110414	1	probable fructokinase-7	Extracted from UniProt	NA	orthodb-refseq-uniprot	NA	13443	Coffea arabica	Coffea	Rubiaceae	Gentianales	Magnoliopsida	Streptophyta	Eukaryota
Egra_v1_Chr17.g01640.t1	158383_0:000471	170480at33090	Carbohydrate kinase PfkB	10.1	82.1	347	62	0	1	347	1	347	3.6e-163	582	582	1	4082565	2	NA	tr	A0A6P6W4Y0	KUNI00416496	Yes	NA	XP_027110414	1	probable fructokinase-7	Extracted from UniProt	NA	orthodb-refseq-uniprot	NA	13443	Coffea arabica	Coffea	Rubiaceae	Gentianales	Magnoliopsida	Streptophyta	Eukaryota
Egra_v1_Chr01.g03170.t1	158383_0:0060c1	170480at33090	Carbohydrate kinase PfkB	10.1	82.7	392	67	1	1	391	1	392	3.1e-179	635.6	635.6	1	4067491	2	NA	tr	A0A6P6TDY6	KUNI00081364	Yes	NA	XP_027076295	1	probable fructokinase-6, chloroplastic isoform X2	Extracted from UniProt	NA	orthodb-refseq-uniprot	NA	13443	Coffea arabica	Coffea	Rubiaceae	Gentianales	Magnoliopsida	Streptophyta	Eukaryota
Egra_v1_Chr31.g09020.pb.14306.1.mrna1	4097_0:007f80	170480at33090	Carbohydrate kinase PfkB	10.1	81.9	387	63	3	1	386	1	381	3.5e-175	622.1	622.1	1	4082359	2	NA	tr	A0A6P6W3R8	KUNI00134305	Yes	NA	XP_027109575	1	probable fructokinase-7	Extracted from UniProt	NA	orthodb-refseq-uniprot	NA	13443	Coffea arabica	Coffea	Rubiaceae	Gentianales	Magnoliopsida	Streptophyta	Eukaryota
Egra_v1_Chr34.g40550.t1	4097_0:007f80	170480at33090	Carbohydrate kinase PfkB	10.1	81.4	387	65	3	1	386	1	381	6e-175	621.3	621.3	1	4082359	2	NA	tr	A0A6P6W3R8	KUNI00134305	Yes	NA	XP_027109575	1	probable fructokinase-7	Extracted from UniProt	NA	orthodb-refseq-uniprot	NA	13443	Coffea arabica	Coffea	Rubiaceae	Gentianales	Magnoliopsida	Streptophyta	Eukaryota
Egra_v1_Chr14.g53890.t1	4182_0:0018ab	170480at33090	Carbohydrate kinase PfkB	10.1	59.9	571	224	3	1	569	1	568	9.4e-193	681	681	1	4077728	2	NA	tr	A0A6P6V7Q7	KUNI03334980	Yes	NA	XP_027098731	1	fructokinase-like 2, chloroplastic	Extracted from UniProt	NA	orthodb-refseq-uniprot	NA	13443	Coffea arabica	Coffea	Rubiaceae	Gentianales	Magnoliopsida	Streptophyta	Eukaryota
Egra_v1_Chr09.g09530.t1	3649_0:004303	170480at33090	Carbohydrate kinase PfkB	10.1	64.6	79	19	1	20	89	12	90	9.8e-16	90.5	90.5	1	2071269	2	NA	tr	A0A314UAI2	KUNI04257775	Yes	NA	NA	4	PfkB domain-containing protein	Extracted from UniProt	NA	orthodb-refseq-uniprot	NA	2094558	Prunus yedoensis var. nudiflora	Prunus	Rosaceae	Rosales	Magnoliopsida	Streptophyta	Eukaryota
Egra_v1_Chr17.g01650.t2	3649_0:00457e	170480at33090	Carbohydrate kinase PfkB	10.1	73.2	82	22	0	61	142	52	133	6.5e-26	124.8	124.8	1	4249793	2	NA	tr	A9PJ57	KUNI03523050	Yes	NA	NA	4	PfkB domain-containing protein	Extracted from UniProt	NA	orthodb-refseq-uniprot	NA	3695	Populus trichocarpa x Populus deltoides	Populus	Salicaceae	Malpighiales	Magnoliopsida	Streptophyta	Eukaryota
Egra_v1_Chr17.g11270.t1	3649_0:00457e	170480at33090	Carbohydrate kinase PfkB	10.1	69.8	86	26	0	16	101	48	133	2.1e-26	125.9	125.9	1	4249793	2	NA	tr	A9PJ57	KUNI03523050	Yes	NA	NA	4	PfkB domain-containing protein	Extracted from UniProt	NA	orthodb-refseq-uniprot	NA	3695	Populus trichocarpa x Populus deltoides	Populus	Salicaceae	Malpighiales	Magnoliopsida	Streptophyta	Eukaryota
Egra_v1_Chr36.g21120.t1	3750_0:005eb7	170480at33090	Carbohydrate kinase PfkB	10.1	51.6	95	33	2	60	141	3	97	3.3e-14	85.9	85.9	1	6638860	2	NA	ortho	XP_017178516	KORT00193714	Yes	NA	NA	4	probable fructokinase-7	By running InterProScan	NA	only orthodb	NA	3750	Malus domestica	Malus	Rosaceae	Rosales	Magnoliopsida	Streptophyta	Eukaryota
Egra_v1_Chr20.g00390.t1	4081_0:004d59	170480at33090	Carbohydrate kinase PfkB	10.1	83.3	215	36	0	1	215	174	388	1.6e-100	373.2	374	0.997861	2371774	2	NA	tr	A0A3Q7HYV4	KUNI02653104	Yes	NA	NA	4	PfkB domain-containing protein	Extracted from UniProt	NA	orthodb-refseq-uniprot	NA	4081	Solanum lycopersicum	Solanum	Solanaceae	Solanales	Magnoliopsida	Streptophyta	Eukaryota
Egra_v1_Chr19.g56320.t1	180498_0:001385	170480at33090	Carbohydrate kinase PfkB	10.1	86.5	312	42	0	1	312	15	326	4.4e-152	545	545	1	6265840	2	NA	ref	XP_027149686	KPRO00069348	Yes	NA	NA	1	probable fructokinase-5	By running InterProScan	NA	orthodb-refseq-uniprot	NA	49369	Coffea eugenioides	Coffea	Rubiaceae	Gentianales	Magnoliopsida	Streptophyta	Eukaryota
Egra_v1_Chr30.g33390.t1	158383_0:000054	170489at33090	Short-chain dehydrogenase/reductase, conserved site	10.1	79.8	326	65	1	1	325	1	326	2.8e-141	509.2	509.2	1	119718	2	NA	tr	A0A068U9B0	KUNI00363924	Yes	NA	NA	1	Uncharacterized protein	Extracted from UniProt	NA	orthodb-refseq-uniprot	NA	49390	Coffea canephora	Coffea	Rubiaceae	Gentianales	Magnoliopsida	Streptophyta	Eukaryota
Egra_v1_Chr13.g02630.pb.6893.1.mrna1	3981_0:003310	170494at33090	3-hydroxyacyl-CoA dehydrogenase, C-terminal	10.1	78.2	284	61	1	1	284	1	283	2.6e-122	446	448.7	0.993983	4061349	2	NA	tr	A0A6P6S807	KUNI00657902	Yes	NA	XP_027062258	1	uncharacterized protein LOC113688585	Extracted from UniProt	NA	orthodb-refseq-uniprot	NA	13443	Coffea arabica	Coffea	Rubiaceae	Gentianales	Magnoliopsida	Streptophyta	Eukaryota
Egra_v1_Chr33.g45480.t1	33119_0:0061f8	170504at33090	Ubiquitin-like domain superfamily	10.1	59.6	141	57	0	7	147	6	146	1.1e-38	167.9	167.9	1	4069955	2	NA	tr	A0A6P6TTS1	KUNI04460280	Yes	NA	XP_027081056	1	uncharacterized protein LOC113703778 isoform X2	Extracted from UniProt	NA	orthodb-uniprot	NA	13443	Coffea arabica	Coffea	Rubiaceae	Gentianales	Magnoliopsida	Streptophyta	Eukaryota
Egra_v1_Chr22.g05210.t1	4097_0:009438	170504at33090	Ubiquitin-like domain superfamily	10.1	50	148	44	4	6	123	8	155	1.5e-25	123.6	123.6	1	995436	2	NA	tr	A0A1S3Z116	KUNI01417895	Yes	NA	XP_016458075	4	uncharacterized protein LOC107781810 isoform X1	Extracted from UniProt	NA	orthodb-refseq-uniprot	NA	4097	Nicotiana tabacum	Nicotiana	Solanaceae	Solanales	Magnoliopsida	Streptophyta	Eukaryota
Egra_v1_Chr14.g53170.t1	29760_0:000125	170546at33090	Haloacid dehalogenase-like hydrolase	10.1	74.8	258	58	3	3	258	1	253	1e-101	377.9	379	0.997098	3221785	2	NA	tr	A0A5J5AU86	KUNI02742449	Yes	NA	NA	4	Uncharacterized protein	Extracted from UniProt	NA	orthodb-refseq-uniprot	NA	561372	Nyssa sinensis	Nyssa	Nyssaceae	Cornales	Magnoliopsida	Streptophyta	Eukaryota
Egra_v1_Chr08.g18070.pb.4470.1.mrna1	4097_0:006e1d	17054at33090	Protein kinase domain	10.1	65.1	1057	309	9	1	1003	1	1051	0	1182.2	1182.2	1	4088948	2	NA	tr	A0A6P6XBI5	KUNI02218946	Yes	NA	XP_027125115	1	probable serine/threonine-protein kinase SIS8 isoform X1	Extracted from UniProt	NA	orthodb-refseq-uniprot	NA	13443	Coffea arabica	Coffea	Rubiaceae	Gentianales	Magnoliopsida	Streptophyta	Eukaryota
Egra_v1_Chr29.g00130.t1	218851_0:001a41	170557at33090	Thioredoxin domain	10.1	50.4	232	112	3	20	250	28	257	9.5e-54	218.4	218.4	1	4065942	2	NA	tr	A0A6P6T3D1	KUNI04511842	Yes	NA	XP_027072426	1	5-adenylylsulfate reductase-like 5	Extracted from UniProt	NA	orthodb-uniprot	NA	13443	Coffea arabica	Coffea	Rubiaceae	Gentianales	Magnoliopsida	Streptophyta	Eukaryota
Egra_v1_Chr05.g60440.t1	3476_0:008cd9	170557at33090	Thioredoxin domain	10.1	54.5	268	118	1	1	264	28	295	2e-76	293.5	293.5	1	3059717	2	NA	tr	A0A5B7A3F3	KUNI02643816	Yes	NA	NA	4	Uncharacterized protein	Extracted from UniProt	NA	orthodb-refseq-uniprot	NA	16924	Davidia involucrata	Davidia	Nyssaceae	Cornales	Magnoliopsida	Streptophyta	Eukaryota
Egra_v1_Chr32.g00050.t1	51240_0:001a31	170557at33090	Thioredoxin domain	10.1	53.7	82	37	1	16	97	34	114	4.7e-16	91.7	91.7	1	6760722	2	NA	ortho	XP_018838381	KORT00151484	Yes	NA	NA	4	5'-adenylylsulfate reductase-like 5	By running InterProScan	NA	only orthodb	NA	51240	Juglans regia	Juglans	Juglandaceae	Fagales	Magnoliopsida	Streptophyta	Eukaryota
Egra_v1_Chr18.g03690.t1	2711_0:002f46	170557at33090	Thioredoxin domain	10.1	50.9	226	100	3	48	273	51	265	7.7e-52	211.8	211.8	1	6465726	2	NA	ref	XP_031264862	KPRO00442337	Yes	NA	NA	4	5'-adenylylsulfate reductase-like 7	By running InterProScan	NA	orthodb-refseq-uniprot	NA	55513	Pistacia vera	Pistacia	Anacardiaceae	Sapindales	Magnoliopsida	Streptophyta	Eukaryota
Egra_v1_Chr05.g62070.t1	4432_0:00100e	170560at33090	Ubiquitin-conjugating enzyme E2	10.1	94.6	148	8	0	1	148	1	148	2.2e-77	295.8	296.6	0.997303	4065020	2	NA	tr	A0A6P6SXF5	KUNI02912019	Yes	NA	XP_027070376	1	ubiquitin-conjugating enzyme E2 22-like	Extracted from UniProt	NA	orthodb-refseq-uniprot	NA	13443	Coffea arabica	Coffea	Rubiaceae	Gentianales	Magnoliopsida	Streptophyta	Eukaryota
Egra_v1_000218F_02.g00010.t1	29760_0:00263d	170560at33090	Ubiquitin-conjugating enzyme E2	10.1	54.6	119	37	3	2	111	107	217	6.8e-15	87.8	87.8	1	2411370	2	NA	tr	A0A438BXZ3	KUNI04224887	Yes	NA	NA	4	Ubiquitin-conjugating enzyme E2 22	Extracted from UniProt	NA	orthodb-refseq-uniprot	NA	29760	Vitis vinifera	Vitis	Vitaceae	Vitales	Magnoliopsida	Streptophyta	Eukaryota
Egra_v1_Chr03.g45590.pb.2054.1.mrna1	4081_0:001f54	170569at33090	Asp/Glu/hydantoin racemase	10.1	62.7	327	118	3	2	327	3	326	6.3e-109	401.7	401.7	1	4089493	2	NA	tr	A0A6P6XEP9	KUNI01597286	Yes	NA	XP_027125370	1	uncharacterized protein LOC113741910	Extracted from UniProt	NA	orthodb-refseq-uniprot	NA	13443	Coffea arabica	Coffea	Rubiaceae	Gentianales	Magnoliopsida	Streptophyta	Eukaryota
Egra_v1_Chr23.g07580.t1	158383_0:002060	170604at33090	GOLD domain	10.1	74.3	191	49	0	14	204	10	200	1.2e-79	303.9	303.9	1	6029496	2	NA	ref	XP_022881839	KPRO01148500	Yes	NA	NA	4	transmembrane emp24 domain-containing protein p24delta9-like	By running InterProScan	NA	orthodb-refseq-uniprot	NA	158386	Olea europaea var. sylvestris	Olea	Oleaceae	Lamiales	Magnoliopsida	Streptophyta	Eukaryota
Egra_v1_Chr14.g44000.pb.7709.1.mrna1	35883_0:007040	170604at33090	GOLD domain	10.1	74.2	213	53	2	9	220	2	213	6.1e-84	318.2	319.7	0.995308	5620725	2	NA	ref	XP_019165924	KPRO01569887	Yes	NA	NA	4	PREDICTED: transmembrane emp24 domain-containing protein p24delta9	By running InterProScan	NA	orthodb-refseq-uniprot	NA	35883	Ipomoea nil	Ipomoea	Convolvulaceae	Solanales	Magnoliopsida	Streptophyta	Eukaryota
Egra_v1_Chr15.g05200.pb.8219.1.mrna1	158383_0:00919c	170623at33090	Glutathione S-transferase, C-terminal domain superfamily	10.1	82.4	210	37	0	3	212	5	214	2e-95	356.3	356.3	1	200586	2	NA	tr	A0A089ZWR5	KUNI03562928	Yes	NA	NA	3	Dehydroascorbate reductase	Extracted from UniProt	NA	orthodb-refseq-uniprot	NA	55190	Gentiana triflora	Gentiana	Gentianaceae	Gentianales	Magnoliopsida	Streptophyta	Eukaryota
Egra_v1_Chr25.g12440.t1	4081_0:004ef6	170626at33090	GNAT domain	10.1	75.6	225	51	2	16	238	16	238	2.8e-90	339.3	339.3	1	117203	2	NA	tr	A0A068TWN9	KUNI04384542	Yes	NA	NA	1	N-acetyltransferase domain-containing protein	Extracted from UniProt	NA	orthodb-refseq-uniprot	NA	49390	Coffea canephora	Coffea	Rubiaceae	Gentianales	Magnoliopsida	Streptophyta	Eukaryota
Egra_v1_000326F.g00990.t1	4182_0:001b76	170658at33090	Basic-leucine zipper domain	10.1	56	348	130	5	1	328	1	345	1.6e-75	290.8	292.4	0.994528	4079865	2	NA	tr	A0A6P6VMD4	KUNI04297170	Yes	NA	XP_027104153	1	transcription factor RF2b-like	Extracted from UniProt	NA	orthodb-refseq-uniprot	NA	13443	Coffea arabica	Coffea	Rubiaceae	Gentianales	Magnoliopsida	Streptophyta	Eukaryota
Egra_v1_Chr25.g02260.t1	4182_0:001b76	170658at33090	Basic-leucine zipper domain	10.1	66.1	363	112	4	1	354	1	361	2.9e-107	396.4	396.4	1	4079865	2	NA	tr	A0A6P6VMD4	KUNI04297170	Yes	NA	XP_027104153	1	transcription factor RF2b-like	Extracted from UniProt	NA	orthodb-refseq-uniprot	NA	13443	Coffea arabica	Coffea	Rubiaceae	Gentianales	Magnoliopsida	Streptophyta	Eukaryota
Egra_v1_Chr27.g01760.pb.12802.1.mrna1	4182_0:001b76	170658at33090	Basic-leucine zipper domain	10.1	68.2	365	105	4	1	356	1	363	1.5e-108	400.6	400.6	1	4079865	2	NA	tr	A0A6P6VMD4	KUNI04297170	Yes	NA	XP_027104153	1	transcription factor RF2b-like	Extracted from UniProt	NA	orthodb-refseq-uniprot	NA	13443	Coffea arabica	Coffea	Rubiaceae	Gentianales	Magnoliopsida	Streptophyta	Eukaryota
Egra_v1_Chr17.g01920.t1	4182_0:001b76	170658at33090	Basic-leucine zipper domain	10.1	52.5	356	109	8	3	301	8	360	8.8e-57	228.4	228.4	1	124234	2	bZIP	tr	A0A068UZE2	KUNI03862313	Yes	NA	NA	1	BZIP domain-containing protein	Extracted from UniProt	bZIP family protein	orthodb-refseq-uniprot	NA	49390	Coffea canephora	Coffea	Rubiaceae	Gentianales	Magnoliopsida	Streptophyta	Eukaryota
Egra_v1_Chr22.g06560.t1	4182_0:00084b	170676at33090	Ccdc97-like	10.1	63.7	344	101	3	1	324	1	340	3.9e-103	382.5	382.5	1	4071132	2	NA	tr	A0A6P6U1P6	KUNI03443867	Yes	NA	XP_027084503	1	coiled-coil domain-containing protein 97-like	Extracted from UniProt	NA	orthodb-refseq-uniprot	NA	13443	Coffea arabica	Coffea	Rubiaceae	Gentianales	Magnoliopsida	Streptophyta	Eukaryota
Egra_v1_Chr05.g13600.t1	4182_0:001e71	170680at33090	Syntaxin 6, N-terminal	10.1	54.8	343	149	4	1	341	1	339	6.4e-80	305.4	306.6	0.996086	4065266	2	NA	tr	A0A6P6SYT1	KUNI04492599	Yes	NA	XP_027070982	1	uncharacterized protein LOC113695945	Extracted from UniProt	NA	orthodb-refseq-uniprot	NA	13443	Coffea arabica	Coffea	Rubiaceae	Gentianales	Magnoliopsida	Streptophyta	Eukaryota
Egra_v1_Chr18.g42310.t1	4182_0:001e71	170680at33090	Syntaxin 6, N-terminal	10.1	59	339	110	3	1	310	1	339	2.3e-92	346.7	346.7	1	4063538	2	NA	tr	A0A6P6SMW6	KUNI02036735	Yes	NA	XP_027067213	1	uncharacterized protein LOC113692833	Extracted from UniProt	NA	orthodb-refseq-uniprot	NA	13443	Coffea arabica	Coffea	Rubiaceae	Gentianales	Magnoliopsida	Streptophyta	Eukaryota
Egra_v1_Chr21.g37740.pb.10655.2.mrna1	4182_0:001e71	170680at33090	Syntaxin 6, N-terminal	10.1	58.6	343	137	3	1	342	1	339	1.3e-96	360.9	360.9	1	4063538	2	NA	tr	A0A6P6SMW6	KUNI02036735	Yes	NA	XP_027067213	1	uncharacterized protein LOC113692833	Extracted from UniProt	NA	orthodb-refseq-uniprot	NA	13443	Coffea arabica	Coffea	Rubiaceae	Gentianales	Magnoliopsida	Streptophyta	Eukaryota
Egra_v1_Chr14.g45030.t1	29760_0:000238	170764at33090	Homeobox domain	10.1	79.7	300	41	8	101	388	1	292	3.1e-99	369.8	371.3	0.99596	4076605	2	HD-ZIP	tr	A0A6P6V0N4	KUNI00405248	Yes	NA	XP_027096398	1	homeobox-leucine zipper protein ATHB-13-like	Extracted from UniProt	HD-ZIP family protein	orthodb-refseq-uniprot	NA	13443	Coffea arabica	Coffea	Rubiaceae	Gentianales	Magnoliopsida	Streptophyta	Eukaryota
Egra_v1_Chr14.g52940.pb.7897.2.mrna1	29760_0:000238	170764at33090	Homeobox domain	10.1	71.8	294	73	6	1	287	7	297	2.3e-86	326.6	329.7	0.990598	4076605	2	HD-ZIP	tr	A0A6P6V0N4	KUNI00405248	Yes	NA	XP_027096398	1	homeobox-leucine zipper protein ATHB-13-like	Extracted from UniProt	HD-ZIP family protein	orthodb-refseq-uniprot	NA	13443	Coffea arabica	Coffea	Rubiaceae	Gentianales	Magnoliopsida	Streptophyta	Eukaryota
Egra_v1_Chr28.g44630.t1	29760_0:000238	170764at33090	Homeobox domain	10.1	79.5	292	46	7	22	311	1	280	3e-100	372.9	372.9	1	4225110	2	HD-ZIP	tr	A5AEQ3	KUNI00340913	Yes	NA	NA	4	Homeobox domain-containing protein	Extracted from UniProt	HD-ZIP family protein	orthodb-refseq-uniprot	NA	29760	Vitis vinifera	Vitis	Vitaceae	Vitales	Magnoliopsida	Streptophyta	Eukaryota
Egra_v1_Chr28.g48850.t1	3983_0:0003e0	170764at33090	Homeobox domain	10.1	71.1	294	70	8	1	282	7	297	6.2e-81	308.5	308.5	1	6265940	2	NA	ref	XP_027151684	KPRO00447805	Yes	NA	NA	1	homeobox-leucine zipper protein ATHB-13	By running InterProScan	NA	orthodb-refseq-uniprot	NA	49369	Coffea eugenioides	Coffea	Rubiaceae	Gentianales	Magnoliopsida	Streptophyta	Eukaryota
Egra_v1_Chr23.g04640.pb.11575.1.mrna1	4182_0:003423	170782at33090	HORMA domain	10.1	92.3	207	16	0	1	207	1	207	1.3e-104	386.7	389	0.994087	3634698	2	NA	tr	A0A6I9TMF9	KUNI01891247	Yes	NA	XP_011086730	4	mitotic spindle checkpoint protein MAD2	Extracted from UniProt	NA	orthodb-refseq-uniprot	NA	4182	Sesamum indicum	Sesamum	Pedaliaceae	Lamiales	Magnoliopsida	Streptophyta	Eukaryota
Egra_v1_Chr14.g49310.t1	429701_0:000345	170782at33090	HORMA domain	10.1	94.2	206	12	0	1	206	1	206	1.6e-105	389.8	392.9	0.99211	1501789	2	NA	tr	A0A2G9I9H0	KUNI02163964	Yes	NA	NA	4	Spindle assembly checkpoint protein	Extracted from UniProt	NA	orthodb-uniprot	NA	429701	Handroanthus impetiginosus	Handroanthus	Bignoniaceae	Lamiales	Magnoliopsida	Streptophyta	Eukaryota
Egra_v1_Chr08.g09880.t1	28532_0:004ea1	170785at33090	CDP-alcohol phosphatidyltransferase	10.1	77.7	412	69	4	1	412	1	389	2.9e-180	639	639	1	6265900	2	NA	ref	XP_027151079	KPRO00103846	Yes	NA	NA	1	choline/ethanolaminephosphotransferase 1	By running InterProScan	NA	orthodb-refseq	NA	49369	Coffea eugenioides	Coffea	Rubiaceae	Gentianales	Magnoliopsida	Streptophyta	Eukaryota
Egra_v1_Chr23.g12800.pb.11640.1.mrna1	28532_0:004ea1	170785at33090	CDP-alcohol phosphatidyltransferase	10.1	87.1	389	50	0	1	389	1	389	1.3e-201	709.9	709.9	1	6265900	2	NA	ref	XP_027151079	KPRO00103846	Yes	NA	NA	1	choline/ethanolaminephosphotransferase 1	By running InterProScan	NA	orthodb-refseq	NA	49369	Coffea eugenioides	Coffea	Rubiaceae	Gentianales	Magnoliopsida	Streptophyta	Eukaryota
Egra_v1_Chr09.g57930.t1	225117_0:005d45	170787at33090	Inositol-tetrakisphosphate 1-kinase	10.1	76	312	75	0	32	343	36	347	2.6e-137	496.1	496.1	1	4083763	2	NA	tr	A0A6P6WBR7	KUNI03438884	Yes	NA	XP_027112684	1	inositol-tetrakisphosphate 1-kinase 3-like isoform X3	Extracted from UniProt	NA	orthodb-refseq-uniprot	NA	13443	Coffea arabica	Coffea	Rubiaceae	Gentianales	Magnoliopsida	Streptophyta	Eukaryota
Egra_v1_Chr02.g59290.pb.1697.1.mrna1	4182_0:005981	170787at33090	Inositol-tetrakisphosphate 1-kinase	10.1	81.5	340	60	2	12	348	12	351	3.7e-152	545.4	546.6	0.997805	4075756	2	NA	tr	A0A6P6UV31	KUNI00679040	Yes	NA	XP_027094574	1	inositol-tetrakisphosphate 1-kinase 3-like	Extracted from UniProt	NA	orthodb-refseq-uniprot	NA	13443	Coffea arabica	Coffea	Rubiaceae	Gentianales	Magnoliopsida	Streptophyta	Eukaryota
Egra_v1_Chr19.g05210.pb.9969.1.mrna1	4182_0:005981	170787at33090	Inositol-tetrakisphosphate 1-kinase	10.1	81.5	340	60	1	8	344	11	350	1.2e-153	550.4	552.4	0.996379	4075756	2	NA	tr	A0A6P6UV31	KUNI00679040	Yes	NA	XP_027094574	1	inositol-tetrakisphosphate 1-kinase 3-like	Extracted from UniProt	NA	orthodb-refseq-uniprot	NA	13443	Coffea arabica	Coffea	Rubiaceae	Gentianales	Magnoliopsida	Streptophyta	Eukaryota
Egra_v1_Chr14.g56530.t1	158383_0:00009f	170787at33090	Inositol-tetrakisphosphate 1-kinase	10.1	61.8	322	110	6	16	329	9	325	8.2e-104	384.8	384.8	1	6026717	2	NA	ref	XP_022878027	KPRO00510581	Yes	NA	NA	4	inositol-tetrakisphosphate 1-kinase 1-like	By running InterProScan	NA	orthodb-refseq-uniprot	NA	158386	Olea europaea var. sylvestris	Olea	Oleaceae	Lamiales	Magnoliopsida	Streptophyta	Eukaryota
Egra_v1_Chr22.g06370.t1	49451_0:007071	170787at33090	Inositol-tetrakisphosphate 1-kinase	10.1	74.1	336	86	1	2	336	5	340	1.7e-138	500	501.5	0.997009	829454	2	NA	tr	A0A1J6KRF2	KUNI00171574	Yes	2.7.1.134	XP_019235637	4	Inositol-tetrakisphosphate 1-kinase	Extracted from UniProt	NA	orthodb-refseq-uniprot	NA	49451	Nicotiana attenuata	Nicotiana	Solanaceae	Solanales	Magnoliopsida	Streptophyta	Eukaryota
Egra_v1_Chr24.g01440.t1	49451_0:007071	170787at33090	Inositol-tetrakisphosphate 1-kinase	10.1	61.7	360	88	4	2	312	5	363	2.7e-117	429.5	432.2	0.993753	829454	2	NA	tr	A0A1J6KRF2	KUNI00171574	Yes	2.7.1.134	XP_019235637	4	Inositol-tetrakisphosphate 1-kinase	Extracted from UniProt	NA	orthodb-refseq-uniprot	NA	49451	Nicotiana attenuata	Nicotiana	Solanaceae	Solanales	Magnoliopsida	Streptophyta	Eukaryota
Egra_v1_Chr18.g52110.t1	429701_0:005534	170792at33090	Transcription initiation factor TFIID subunit 12	10.1	59.6	403	131	9	134	523	111	494	9.9e-99	368.6	368.6	1	1482955	2	NA	tr	A0A2G9GJD1	KUNI04707163	Yes	NA	NA	4	Transcription initiation factor TFIID, subunit TAF12	Extracted from UniProt	NA	orthodb-uniprot	NA	429701	Handroanthus impetiginosus	Handroanthus	Bignoniaceae	Lamiales	Magnoliopsida	Streptophyta	Eukaryota
Egra_v1_Chr08.g09710.t1	49451_0:00067b	170792at33090	Transcription initiation factor TFIID subunit 12	10.1	56.6	442	106	6	177	538	224	659	1.4e-94	354.8	356.7	0.994673	822201	2	NA	tr	A0A1J6IRQ5	KUNI01603406	Yes	NA	XP_019226863	4	Transcription initiation factor tfiid subunit 12b	Extracted from UniProt	NA	orthodb-refseq-uniprot	NA	49451	Nicotiana attenuata	Nicotiana	Solanaceae	Solanales	Magnoliopsida	Streptophyta	Eukaryota
Egra_v1_Chr14.g51730.t1	4081_0:002ec2	170793at33090	Plant specific eukaryotic initiation factor 4B	10.1	67.4	543	141	16	1	513	1	537	2.3e-142	513.5	513.5	1	4078046	2	NA	tr	A0A6P6V9V3	KUNI04791240	Yes	NA	XP_027099683	1	eukaryotic translation initiation factor 4B2-like	Extracted from UniProt	NA	orthodb-refseq-uniprot	NA	13443	Coffea arabica	Coffea	Rubiaceae	Gentianales	Magnoliopsida	Streptophyta	Eukaryota
Egra_v1_Chr28.g48120.t1	4081_0:002ec2	170793at33090	Plant specific eukaryotic initiation factor 4B	10.1	64.9	541	163	14	56	573	1	537	6.4e-133	482.3	482.3	1	4078046	2	NA	tr	A0A6P6V9V3	KUNI04791240	Yes	NA	XP_027099683	1	eukaryotic translation initiation factor 4B2-like	Extracted from UniProt	NA	orthodb-refseq-uniprot	NA	13443	Coffea arabica	Coffea	Rubiaceae	Gentianales	Magnoliopsida	Streptophyta	Eukaryota
Egra_v1_Chr08.g01330.pb.4137.2.mrna1	4182_0:00562c	170820at33090	ATPase, AAA-type, conserved site	10.1	68.8	618	186	4	1	611	1	618	1.6e-230	806.6	808.5	0.99765	4067509	2	NA	tr	A0A6P6TE29	KUNI04771244	Yes	NA	XP_027076212	1	probable inactive ATP-dependent zinc metalloprotease FTSHI 3, chloroplastic	Extracted from UniProt	NA	orthodb-refseq-uniprot	NA	13443	Coffea arabica	Coffea	Rubiaceae	Gentianales	Magnoliopsida	Streptophyta	Eukaryota
Egra_v1_Chr11.g56470.t1	35883_0:0054fa	17088at33090	Bulb-type lectin domain	10.1	64.2	860	268	9	1	833	2	848	4.1e-306	1058.1	1067.8	0.990916	4077503	2	NA	tr	A0A6P6V6E2	KUNI02436259	Yes	NA	XP_027098443	1	G-type lectin S-receptor-like serine/threonine-protein kinase At1g34300	Extracted from UniProt	NA	orthodb-refseq-uniprot	NA	13443	Coffea arabica	Coffea	Rubiaceae	Gentianales	Magnoliopsida	Streptophyta	Eukaryota
Egra_v1_Chr12.g04060.pb.6342.2.mrna1	200316_0:00287d	17091at33090	Vacuolar protein sorting-associated protein 35	10.1	89.1	786	84	1	5	788	5	790	0	1366.3	1366.3	1	6267604	2	NA	ref	XP_027179637	KPRO00023520	Yes	NA	NA	1	vacuolar protein sorting-associated protein 35A-like isoform X1	By running InterProScan	NA	orthodb-refseq-uniprot	NA	49369	Coffea eugenioides	Coffea	Rubiaceae	Gentianales	Magnoliopsida	Streptophyta	Eukaryota
Egra_v1_Chr19.g01140.t1	42345_0:00477c	17091at33090	Vacuolar protein sorting-associated protein 35	10.1	89.4	790	84	0	1	790	1	790	0	1417.1	1417.1	1	6265844	2	NA	ref	XP_027149785	KPRO01346198	Yes	NA	NA	1	vacuolar protein sorting-associated protein 35B	By running InterProScan	NA	orthodb-refseq-uniprot	NA	49369	Coffea eugenioides	Coffea	Rubiaceae	Gentianales	Magnoliopsida	Streptophyta	Eukaryota
Egra_v1_Chr13.g29450.t1	51240_0:001df2	170939at33090	ATPase, AAA-type, conserved site	10.1	72.4	478	113	7	47	511	3	474	1.7e-185	656.8	662.1	0.991995	4087933	2	NA	tr	A0A6P6X4S4	KUNI00195551	Yes	NA	XP_027122459	1	pachytene checkpoint protein 2 homolog	Extracted from UniProt	NA	orthodb-refseq-uniprot	NA	13443	Coffea arabica	Coffea	Rubiaceae	Gentianales	Magnoliopsida	Streptophyta	Eukaryota
Egra_v1_000444F.g00270.pb.367.1.mrna1	158383_0:006d87	170940at33090	ATP-dependent Clp protease proteolytic subunit	10.1	80.1	306	52	3	1	303	1	300	1.5e-128	466.8	466.8	1	6009627	2	NA	ref	XP_022855808	KPRO00911844	Yes	NA	NA	4	ATP-dependent Clp protease proteolytic subunit 5, chloroplastic-like	By running InterProScan	NA	orthodb-refseq-uniprot	NA	158386	Olea europaea var. sylvestris	Olea	Oleaceae	Lamiales	Magnoliopsida	Streptophyta	Eukaryota
Egra_v1_000435F.g00170.t1	75702_0:0041de	170940at33090	ATP-dependent Clp protease proteolytic subunit	10.1	64	258	63	5	139	366	23	280	5.7e-76	292.7	292.7	1	3315590	2	NA	tr	A0A5N5NRV4	KUNI02677608	Yes	3.4.21.92	NA	4	ATP-dependent Clp protease proteolytic subunit	Extracted from UniProt	NA	orthodb-refseq-uniprot	NA	2182728	Salix brachista	Salix	Salicaceae	Malpighiales	Magnoliopsida	Streptophyta	Eukaryota
Egra_v1_000444F.g00280.t1	218851_0:0057f7	170940at33090	ATP-dependent Clp protease proteolytic subunit	10.1	89.1	64	6	1	1	64	45	107	6.2e-24	117.1	117.1	1	1448312	2	NA	tr	A0A2G5CAY5	KUNI02787789	Yes	NA	NA	4	ATP-dependent Clp protease proteolytic subunit	Extracted from UniProt	NA	orthodb-uniprot	NA	218851	Aquilegia coerulea	Aquilegia	Ranunculaceae	Ranunculales	Magnoliopsida	Streptophyta	Eukaryota
Egra_v1_Chr17.g03170.pb.8941.2.mrna1	4182_0:00254d	170940at33090	ATP-dependent Clp protease proteolytic subunit	10.1	94.7	151	7	1	10	160	90	239	3.8e-75	288.5	288.5	1	6266595	2	NA	ref	XP_027163405	KPRO01263166	Yes	NA	NA	1	ATP-dependent Clp protease proteolytic subunit 5, chloroplastic	By running InterProScan	NA	orthodb-refseq-uniprot	NA	49369	Coffea eugenioides	Coffea	Rubiaceae	Gentianales	Magnoliopsida	Streptophyta	Eukaryota
Egra_v1_Chr13.g03690.t1	4182_0:002417	170945at33090	Helicase, C-terminal	10.1	72.6	559	151	2	1	558	2	559	9.1e-209	734.2	735.7	0.997961	4070787	2	NA	tr	A0A6P6TZF1	KUNI01542617	Yes	NA	XP_027083206	1	DEAD-box ATP-dependent RNA helicase 47A-like	Extracted from UniProt	NA	orthodb-refseq-uniprot	NA	13443	Coffea arabica	Coffea	Rubiaceae	Gentianales	Magnoliopsida	Streptophyta	Eukaryota
Egra_v1_Chr30.g34350.t1	4098_0:000412	170948at33090	Short-chain dehydrogenase/reductase, conserved site	10.1	76.9	277	62	1	8	284	5	279	1.2e-116	427.2	427.9	0.998364	4063986	2	NA	tr	A0A6P6SRD5	KUNI01757133	Yes	NA	XP_027068488	1	secoisolariciresinol dehydrogenase-like	Extracted from UniProt	NA	orthodb-refseq-uniprot	NA	13443	Coffea arabica	Coffea	Rubiaceae	Gentianales	Magnoliopsida	Streptophyta	Eukaryota
Egra_v1_Chr32.g45790.pb.14896.1.mrna1	49451_0:007d95	170948at33090	Short-chain dehydrogenase/reductase, conserved site	10.1	77.9	272	59	1	16	287	9	279	3.2e-117	429.1	431.8	0.993747	826273	2	NA	tr	A0A1J6JV24	KUNI01376666	Yes	NA	XP_019240339	4	Zerumbone synthase	Extracted from UniProt	NA	orthodb-refseq-uniprot	NA	49451	Nicotiana attenuata	Nicotiana	Solanaceae	Solanales	Magnoliopsida	Streptophyta	Eukaryota
Egra_v1_Chr23.g03160.pb.11515.1.mrna1	49451_0:003b91	170953at33090	Membrane insertase YidC/ALB3/OXA1/COX18	10.1	74.3	420	91	5	1	416	1	407	1.2e-162	580.9	581.3	0.999312	4077034	2	NA	tr	A0A6P6V3J4	KUNI00824945	Yes	NA	XP_027097609	1	ALBINO3-like protein 1, chloroplastic	Extracted from UniProt	NA	orthodb-refseq-uniprot	NA	13443	Coffea arabica	Coffea	Rubiaceae	Gentianales	Magnoliopsida	Streptophyta	Eukaryota
Egra_v1_Chr28.g48000.pb.13328.1.mrna1	49451_0:003b91	170953at33090	Membrane insertase YidC/ALB3/OXA1/COX18	10.1	76.9	411	87	4	1	407	1	407	2.6e-170	606.3	607.4	0.998189	4077034	2	NA	tr	A0A6P6V3J4	KUNI00824945	Yes	NA	XP_027097609	1	ALBINO3-like protein 1, chloroplastic	Extracted from UniProt	NA	orthodb-refseq-uniprot	NA	13443	Coffea arabica	Coffea	Rubiaceae	Gentianales	Magnoliopsida	Streptophyta	Eukaryota
Egra_v1_Chr10.g03340.t1	4432_0:00143c	170953at33090	Membrane insertase YidC/ALB3/OXA1/COX18	10.1	77.9	453	96	2	1	450	1	452	1.3e-192	680.2	680.2	1	3227587	2	NA	tr	A0A5J5BMM1	KUNI04725961	Yes	NA	NA	4	Uncharacterized protein	Extracted from UniProt	NA	orthodb-refseq-uniprot	NA	561372	Nyssa sinensis	Nyssa	Nyssaceae	Cornales	Magnoliopsida	Streptophyta	Eukaryota
Egra_v1_Chr26.g49820.t1	75702_0:005fc0	170958at33090	Bromodomain	10.1	57.5	200	79	3	21	216	168	365	1.1e-53	217.6	219.5	0.991344	4305811	2	GATA	tr	B9H6T4	KUNI00415915	Yes	NA	XP_002307331	4	Uncharacterized protein	Extracted from UniProt	GATA family protein	orthodb-refseq-uniprot	NA	3694	Populus trichocarpa	Populus	Salicaceae	Malpighiales	Magnoliopsida	Streptophyta	Eukaryota
Egra_v1_Chr02.g12920.pb.1547.1.mrna1	429701_0:001714	170997at33090	Rho protein GDP-dissociation inhibitor	10.1	75.3	263	60	3	1	260	1	261	1.6e-99	370.2	370.2	1	4072630	2	NA	tr	A0A6P6UBD4	KUNI00902765	Yes	NA	XP_027087764	1	rho GDP-dissociation inhibitor 1-like	Extracted from UniProt	NA	orthodb-uniprot	NA	13443	Coffea arabica	Coffea	Rubiaceae	Gentianales	Magnoliopsida	Streptophyta	Eukaryota
Egra_v1_Chr03.g54930.pb.2112.2.mrna1	429701_0:001714	170997at33090	Rho protein GDP-dissociation inhibitor	10.1	72.2	194	48	4	1	190	1	192	1.1e-61	244.2	245	0.996735	4072630	2	NA	tr	A0A6P6UBD4	KUNI00902765	Yes	NA	XP_027087764	1	rho GDP-dissociation inhibitor 1-like	Extracted from UniProt	NA	orthodb-uniprot	NA	13443	Coffea arabica	Coffea	Rubiaceae	Gentianales	Magnoliopsida	Streptophyta	Eukaryota
Egra_v1_Chr17.g16110.t1	429701_0:001714	170997at33090	Rho protein GDP-dissociation inhibitor	10.1	76.5	264	53	5	1	258	1	261	3.8e-101	375.6	375.6	1	4072630	2	NA	tr	A0A6P6UBD4	KUNI00902765	Yes	NA	XP_027087764	1	rho GDP-dissociation inhibitor 1-like	Extracted from UniProt	NA	orthodb-uniprot	NA	13443	Coffea arabica	Coffea	Rubiaceae	Gentianales	Magnoliopsida	Streptophyta	Eukaryota
Egra_v1_Chr27.g49540.t1	429701_0:001714	170997at33090	Rho protein GDP-dissociation inhibitor	10.1	53.8	212	24	3	15	154	46	255	5e-46	191.8	191.8	1	4072630	2	NA	tr	A0A6P6UBD4	KUNI00902765	Yes	NA	XP_027087764	1	rho GDP-dissociation inhibitor 1-like	Extracted from UniProt	NA	orthodb-uniprot	NA	13443	Coffea arabica	Coffea	Rubiaceae	Gentianales	Magnoliopsida	Streptophyta	Eukaryota
Egra_v1_Chr09.g08950.pb.4941.1.mrna1	4182_0:005289	170998at33090	Target SNARE coiled-coil homology domain	10.1	85.4	233	33	1	1	232	3	235	1.4e-102	380.2	380.2	1	3645867	2	NA	tr	A0A6I9USQ4	KUNI01171203	Yes	NA	XP_011097825	4	syntaxin-51	Extracted from UniProt	NA	orthodb-refseq-uniprot	NA	4182	Sesamum indicum	Sesamum	Pedaliaceae	Lamiales	Magnoliopsida	Streptophyta	Eukaryota
Egra_v1_Chr16.g52700.pb.8796.2.mrna1	4182_0:005289	170998at33090	Target SNARE coiled-coil homology domain	10.1	83.7	233	37	1	1	232	3	235	1.7e-100	373.2	373.2	1	3645867	2	NA	tr	A0A6I9USQ4	KUNI01171203	Yes	NA	XP_011097825	4	syntaxin-51	Extracted from UniProt	NA	orthodb-refseq-uniprot	NA	4182	Sesamum indicum	Sesamum	Pedaliaceae	Lamiales	Magnoliopsida	Streptophyta	Eukaryota
Egra_v1_Chr35.g39000.pb.16161.1.mrna1	4182_0:005289	170998at33090	Target SNARE coiled-coil homology domain	10.1	87.6	233	28	1	1	232	3	235	6e-106	391.3	391.3	1	3645867	2	NA	tr	A0A6I9USQ4	KUNI01171203	Yes	NA	XP_011097825	4	syntaxin-51	Extracted from UniProt	NA	orthodb-refseq-uniprot	NA	4182	Sesamum indicum	Sesamum	Pedaliaceae	Lamiales	Magnoliopsida	Streptophyta	Eukaryota
Egra_v1_Chr29.g01650.t1	4081_0:0043d1	171018at33090	Sulfated surface-like glycoprotein	10.1	56.8	301	116	5	1	291	1	297	6.4e-81	308.5	308.5	1	5021732	2	NA	ref	XP_004245743	KPRO01380792	Yes	NA	NA	4	uncharacterized protein LOC101248807	By running InterProScan	NA	orthodb-refseq-uniprot	NA	4081	Solanum lycopersicum	Solanum	Solanaceae	Solanales	Magnoliopsida	Streptophyta	Eukaryota
Egra_v1_Chr20.g53920.t1	4097_0:00105e	171018at33090	Sulfated surface-like glycoprotein	10.1	63.2	304	89	7	1	291	1	294	3.3e-93	349.4	352.1	0.992332	999134	2	NA	tr	A0A1S3ZI76	KUNI00781255	Yes	NA	XP_016464026	4	uncharacterized protein LOC107787020	Extracted from UniProt	NA	orthodb-refseq-uniprot	NA	4097	Nicotiana tabacum	Nicotiana	Solanaceae	Solanales	Magnoliopsida	Streptophyta	Eukaryota
Egra_v1_Chr32.g04200.t1	4113_0:003eaf	171018at33090	Sulfated surface-like glycoprotein	10.1	64.4	306	86	8	1	290	1	299	3.2e-96	359.4	359.4	1	576516	2	NA	tr	A0A0V0HQZ9	KUNI03091861	Yes	NA	NA	4	Putative ovule protein	Extracted from UniProt	NA	orthodb-refseq-uniprot	NA	4108	Solanum chacoense	Solanum	Solanaceae	Solanales	Magnoliopsida	Streptophyta	Eukaryota
Egra_v1_Chr07.g06630.t1	158383_0:007498	171035at33090	Hydroxyethylthiazole kinase	10.1	60.7	262	103	0	35	296	12	273	2e-77	297	297	1	4087234	2	NA	tr	A0A6P6WZN4	KUNI02641392	Yes	NA	XP_027118952	1	hydroxyethylthiazole kinase-like	Extracted from UniProt	NA	orthodb-refseq-uniprot	NA	13443	Coffea arabica	Coffea	Rubiaceae	Gentianales	Magnoliopsida	Streptophyta	Eukaryota
Egra_v1_Chr05.g07010.t1	158383_0:002492	171037at33090	Cytidine and deoxycytidylate deaminase domain	10.1	65.6	317	98	3	1	314	1	309	5.2e-105	389	390.6	0.995904	4062750	2	NA	tr	A0A6P6SHS5	KUNI03770944	Yes	NA	XP_027065346	1	cytidine deaminase 1-like	Extracted from UniProt	NA	orthodb-refseq-uniprot	NA	13443	Coffea arabica	Coffea	Rubiaceae	Gentianales	Magnoliopsida	Streptophyta	Eukaryota
Egra_v1_Chr18.g48450.t1	158383_0:002492	171037at33090	Cytidine and deoxycytidylate deaminase domain	10.1	69.6	335	91	2	1	332	1	327	1.2e-123	450.7	450.7	1	4062750	2	NA	tr	A0A6P6SHS5	KUNI03770944	Yes	NA	XP_027065346	1	cytidine deaminase 1-like	Extracted from UniProt	NA	orthodb-refseq-uniprot	NA	13443	Coffea arabica	Coffea	Rubiaceae	Gentianales	Magnoliopsida	Streptophyta	Eukaryota
Egra_v1_Chr22.g04750.t1	3983_0:001023	171102at33090	NAC domain	10.1	53.2	402	121	10	6	346	5	400	5.5e-103	382.1	382.1	1	1380911	2	NAC	tr	A0A2C9WC46	KUNI02112649	Yes	NA	NA	4	NAC domain-containing protein	Extracted from UniProt	NAC family protein	orthodb-refseq-uniprot	NA	3983	Manihot esculenta	Manihot	Euphorbiaceae	Malpighiales	Magnoliopsida	Streptophyta	Eukaryota
Egra_v1_Chr25.g04900.t1	3983_0:001023	171102at33090	NAC domain	10.1	51.4	399	136	9	6	350	5	399	1.7e-99	370.5	372.9	0.993564	1380911	2	NAC	tr	A0A2C9WC46	KUNI02112649	Yes	NA	NA	4	NAC domain-containing protein	Extracted from UniProt	NAC family protein	orthodb-refseq-uniprot	NA	3983	Manihot esculenta	Manihot	Euphorbiaceae	Malpighiales	Magnoliopsida	Streptophyta	Eukaryota
Egra_v1_Chr28.g44390.pb.13239.1.mrna1	4097_0:00ef67	171114at33090	Mucin-like protein	10.1	65.9	337	89	10	1	327	7	327	6.3e-109	401.7	404.8	0.992342	4077233	2	NA	tr	A0A6P6V4S5	KUNI02313298	Yes	NA	XP_027097720	1	uncharacterized protein LOC113717211	Extracted from UniProt	NA	orthodb-refseq-uniprot	NA	13443	Coffea arabica	Coffea	Rubiaceae	Gentianales	Magnoliopsida	Streptophyta	Eukaryota
Egra_v1_Chr36.g11550.t1	4097_0:00097d	171121at33090	uncharacterized protein At1g01500	10.1	69.2	302	92	1	1	302	1	301	1.2e-101	377.5	377.5	1	982804	2	NA	tr	A0A1S3XDF8	KUNI00097702	Yes	NA	XP_016437879	4	uncharacterized protein At1g01500-like	Extracted from UniProt	NA	orthodb-refseq-uniprot	NA	4097	Nicotiana tabacum	Nicotiana	Solanaceae	Solanales	Magnoliopsida	Streptophyta	Eukaryota
Egra_v1_Chr03.g03280.t1	33119_0:00341a	171195at33090	urease accessory protein F	10.1	74.7	249	60	1	1	249	1	246	4.8e-101	375.2	375.2	1	4089349	2	NA	tr	A0A6P6XDS9	KUNI00514690	Yes	NA	XP_027125041	1	urease accessory protein F-like	Extracted from UniProt	NA	orthodb-uniprot	NA	13443	Coffea arabica	Coffea	Rubiaceae	Gentianales	Magnoliopsida	Streptophyta	Eukaryota
Egra_v1_Chr08.g05710.t1	3981_0:004f91	171217at33090	Ribosomal protein S6e	10.1	93.6	249	16	0	1	249	1	249	4.8e-125	454.9	458.4	0.992365	5839832	2	NA	ref	XP_021637870	KPRO00848311	Yes	NA	NA	4	40S ribosomal protein S6-like	By running InterProScan	NA	orthodb-refseq-uniprot	NA	3981	Hevea brasiliensis	Hevea	Euphorbiaceae	Malpighiales	Magnoliopsida	Streptophyta	Eukaryota
Egra_v1_Chr01.g09350.t1	4081_0:005cc7	171217at33090	Ribosomal protein S6e	10.1	94.4	249	14	0	1	249	1	249	1.8e-124	453	453.4	0.999118	3859574	2	NA	tr	A0A6N2BRX5	KUNI00086011	Yes	NA	NA	4	40S ribosomal protein S6	Extracted from UniProt	NA	orthodb-refseq-uniprot	NA	4083	Solanum chilense	Solanum	Solanaceae	Solanales	Magnoliopsida	Streptophyta	Eukaryota
Egra_v1_Chr12.g43700.t1	429701_0:005edc	171217at33090	Ribosomal protein S6e	10.1	94.9	235	12	0	1	235	1	235	2e-121	443.4	446.4	0.99328	1480756	2	NA	tr	A0A2G9GCB9	KUNI04213220	Yes	NA	NA	4	40S ribosomal protein S6	Extracted from UniProt	NA	orthodb-uniprot	NA	429701	Handroanthus impetiginosus	Handroanthus	Bignoniaceae	Lamiales	Magnoliopsida	Streptophyta	Eukaryota
Egra_v1_Chr12.g05980.t1	49451_0:006c51	171217at33090	Ribosomal protein S6e	10.1	94.8	249	13	0	1	249	1	249	3.6e-125	455.3	459.1	0.991723	828388	2	NA	tr	A0A1J6KE60	KUNI01419972	Yes	NA	XP_019234073	4	40S ribosomal protein S6	Extracted from UniProt	NA	orthodb-uniprot	NA	49451	Nicotiana attenuata	Nicotiana	Solanaceae	Solanales	Magnoliopsida	Streptophyta	Eukaryota
Egra_v1_Chr22.g52240.t1	158383_0:006905	171228at33090	Glycoside hydrolase, family 37	10.1	72.2	569	158	0	1	569	29	597	2.6e-251	875.5	875.5	1	4070175	2	NA	tr	A0A6P6TV75	KUNI03758918	Yes	NA	XP_027081797	1	probable trehalase isoform X1	Extracted from UniProt	NA	orthodb-refseq-uniprot	NA	13443	Coffea arabica	Coffea	Rubiaceae	Gentianales	Magnoliopsida	Streptophyta	Eukaryota
Egra_v1_Chr25.g05070.t1	158383_0:006905	171228at33090	Glycoside hydrolase, family 37	10.1	75.3	384	95	0	1	384	213	596	1.7e-177	629.8	629.8	1	4070175	2	NA	tr	A0A6P6TV75	KUNI03758918	Yes	NA	XP_027081797	1	probable trehalase isoform X1	Extracted from UniProt	NA	orthodb-refseq-uniprot	NA	13443	Coffea arabica	Coffea	Rubiaceae	Gentianales	Magnoliopsida	Streptophyta	Eukaryota
Egra_v1_Chr25.g05120.t1	58331_0:007c87	171228at33090	Glycoside hydrolase, family 37	10.1	63.2	171	63	0	14	184	38	208	3.8e-56	225.7	225.7	1	6103724	2	NA	ref	XP_023881899	KPRO00538472	Yes	NA	NA	4	trehalase-like, partial	By running InterProScan	NA	orthodb-refseq-uniprot	NA	58331	Quercus suber	Quercus	Fagaceae	Fagales	Magnoliopsida	Streptophyta	Eukaryota
Egra_v1_Chr18.g54430.t1	3885_0:004868	171245at33090	LURP-one-related	10.1	65.6	195	65	2	14	207	20	213	6.3e-70	271.6	273.5	0.993053	4882794	2	NA	tr	T2DNY4	KUNI03943157	Yes	NA	NA	4	Protein LURP-one-related 15	Extracted from UniProt	NA	orthodb-refseq-uniprot	NA	3885	Phaseolus vulgaris	Phaseolus	Fabaceae	Fabales	Magnoliopsida	Streptophyta	Eukaryota
Egra_v1_Chr11.g00410.t1	981085_0:001f05	171264at33090	Cytokinin riboside 5'-monophosphate phosphoribohydrolase	10.1	89.9	217	22	0	2	218	6	222	1.2e-108	400.2	400.2	1	6265775	2	NA	ref	XP_027148780	KPRO00637843	Yes	NA	NA	1	probable cytokinin riboside 5'-monophosphate phosphoribohydrolase LOGL10	By running InterProScan	NA	orthodb-refseq-uniprot	NA	49369	Coffea eugenioides	Coffea	Rubiaceae	Gentianales	Magnoliopsida	Streptophyta	Eukaryota
Egra_v1_Chr27.g00530.t1	158383_0:007c17	171264at33090	Cytokinin riboside 5'-monophosphate phosphoribohydrolase	10.1	68.7	214	63	2	3	214	6	217	1.5e-78	300.4	300.4	1	125022	2	NA	tr	A0A068V3Q5	KUNI02144434	Yes	3.2.2.n1	NA	1	Cytokinin riboside 5-monophosphate phosphoribohydrolase	Extracted from UniProt	NA	orthodb-refseq-uniprot	NA	49390	Coffea canephora	Coffea	Rubiaceae	Gentianales	Magnoliopsida	Streptophyta	Eukaryota
Egra_v1_Chr35.g08430.t1	158383_0:007c17	171264at33090	Cytokinin riboside 5'-monophosphate phosphoribohydrolase	10.1	89.5	200	21	0	8	207	13	212	1.8e-99	369.8	369.8	1	125022	2	NA	tr	A0A068V3Q5	KUNI02144434	Yes	3.2.2.n1	NA	1	Cytokinin riboside 5-monophosphate phosphoribohydrolase	Extracted from UniProt	NA	orthodb-refseq-uniprot	NA	49390	Coffea canephora	Coffea	Rubiaceae	Gentianales	Magnoliopsida	Streptophyta	Eukaryota
Egra_v1_Chr31.g09870.t1	3880_0:002c2f	171273at33090	Putative pre-16S rRNA nuclease	10.1	72	50	14	0	5	54	37	86	7.3e-13	80.9	80.9	1	4491633	2	NA	tr	G7IJ51	KUNI04276955	Yes	NA	XP_003595988	4	Uncharacterized protein	Extracted from UniProt	NA	orthodb-uniprot	NA	3880	Medicago truncatula	Medicago	Fabaceae	Fabales	Magnoliopsida	Streptophyta	Eukaryota
Egra_v1_Chr30.g00010.pb.13672.1.mrna1	4081_0:000d93	171294at33090	Thioredoxin-like superfamily	10.1	67	306	100	1	41	346	41	345	1.5e-108	400.6	400.6	1	579704	2	NA	tr	A0A0V0I971	KUNI03970888	Yes	NA	NA	4	Putative arginine--tRNA ligase-like	Extracted from UniProt	NA	orthodb-refseq-uniprot	NA	4108	Solanum chacoense	Solanum	Solanaceae	Solanales	Magnoliopsida	Streptophyta	Eukaryota
Egra_v1_Chr13.g03930.pb.6955.1.mrna1	4100_0:00b513	171341at33090	Histone deacetylase complex subunit SAP30/SAP30-like	10.1	69.5	226	65	3	1	224	1	224	7.4e-80	304.7	306.2	0.995101	4070055	2	NA	tr	A0A6P6TUE1	KUNI02925111	Yes	NA	XP_027081890	1	uncharacterized protein LOC113704286 isoform X2	Extracted from UniProt	NA	orthodb-uniprot	NA	13443	Coffea arabica	Coffea	Rubiaceae	Gentianales	Magnoliopsida	Streptophyta	Eukaryota
Egra_v1_Chr22.g04010.pb.11049.2.mrna1	4100_0:00b513	171341at33090	Histone deacetylase complex subunit SAP30/SAP30-like	10.1	71	224	65	0	1	224	1	224	3.5e-82	312.4	312.4	1	4070055	2	NA	tr	A0A6P6TUE1	KUNI02925111	Yes	NA	XP_027081890	1	uncharacterized protein LOC113704286 isoform X2	Extracted from UniProt	NA	orthodb-uniprot	NA	13443	Coffea arabica	Coffea	Rubiaceae	Gentianales	Magnoliopsida	Streptophyta	Eukaryota
Egra_v1_Chr25.g05540.pb.12121.1.mrna1	4100_0:00b513	171341at33090	Histone deacetylase complex subunit SAP30/SAP30-like	10.1	72.9	225	58	2	1	223	1	224	1.4e-83	317	318.5	0.99529	4070055	2	NA	tr	A0A6P6TUE1	KUNI02925111	Yes	NA	XP_027081890	1	uncharacterized protein LOC113704286 isoform X2	Extracted from UniProt	NA	orthodb-uniprot	NA	13443	Coffea arabica	Coffea	Rubiaceae	Gentianales	Magnoliopsida	Streptophyta	Eukaryota
Egra_v1_Chr11.g01910.pb.5808.3.mrna1	63057_0:000493	171341at33090	Histone deacetylase complex subunit SAP30/SAP30-like	10.1	79.9	224	44	1	4	227	1	223	7.1e-91	341.3	344.7	0.990136	1903154	2	NA	tr	A0A2R6R3J2	KUNI02929103	Yes	NA	NA	4	Histone deacetylase complex subunit like	Extracted from UniProt	NA	orthodb-refseq-uniprot	NA	1590841	Actinidia chinensis var. chinensis	Actinidia	Actinidiaceae	Ericales	Magnoliopsida	Streptophyta	Eukaryota
Egra_v1_Chr02.g67940.pb.1766.1.mrna1	210143_0:002040	171341at33090	Histone deacetylase complex subunit SAP30/SAP30-like	10.1	77.5	227	41	4	1	221	1	223	4e-83	315.5	315.5	1	3051604	2	NA	tr	A0A5B6YQF9	KUNI02094730	Yes	NA	NA	4	Putative Histone deacetylase complex subunit SAP30	Extracted from UniProt	NA	orthodb-refseq-uniprot	NA	16924	Davidia involucrata	Davidia	Nyssaceae	Cornales	Magnoliopsida	Streptophyta	Eukaryota
Egra_v1_Chr19.g02680.t1	210143_0:002040	171341at33090	Histone deacetylase complex subunit SAP30/SAP30-like	10.1	79.2	226	37	4	1	220	1	222	1.1e-85	323.9	327	0.99052	3051604	2	NA	tr	A0A5B6YQF9	KUNI02094730	Yes	NA	NA	4	Putative Histone deacetylase complex subunit SAP30	Extracted from UniProt	NA	orthodb-refseq-uniprot	NA	16924	Davidia involucrata	Davidia	Nyssaceae	Cornales	Magnoliopsida	Streptophyta	Eukaryota
Egra_v1_Chr10.g36840.t1	35883_0:000454	171363at33090	Cytokinin riboside 5'-monophosphate phosphoribohydrolase	10.1	75	224	54	1	1	222	1	224	9.7e-93	347.4	347.4	1	121182	2	NA	tr	A0A068UGW0	KUNI00244140	Yes	3.2.2.n1	NA	1	Cytokinin riboside 5-monophosphate phosphoribohydrolase	Extracted from UniProt	NA	orthodb-refseq-uniprot	NA	49390	Coffea canephora	Coffea	Rubiaceae	Gentianales	Magnoliopsida	Streptophyta	Eukaryota
Egra_v1_Chr33.g07320.t1	35883_0:000454	171363at33090	Cytokinin riboside 5'-monophosphate phosphoribohydrolase	10.1	76.2	202	47	1	115	316	25	225	4.9e-82	312.4	312.4	1	121182	2	NA	tr	A0A068UGW0	KUNI00244140	Yes	3.2.2.n1	NA	1	Cytokinin riboside 5-monophosphate phosphoribohydrolase	Extracted from UniProt	NA	orthodb-refseq-uniprot	NA	49390	Coffea canephora	Coffea	Rubiaceae	Gentianales	Magnoliopsida	Streptophyta	Eukaryota
Egra_v1_Chr01.g02840.t1	429701_0:003765	171386at33090	Leucine-rich repeat	10.1	85.6	270	39	0	1	270	1	270	1.7e-67	263.8	263.8	1	3063477	2	NA	tr	A0A5B7APW0	KUNI03934129	Yes	NA	NA	4	Uncharacterized protein	Extracted from UniProt	NA	orthodb-uniprot	NA	16924	Davidia involucrata	Davidia	Nyssaceae	Cornales	Magnoliopsida	Streptophyta	Eukaryota
Egra_v1_Chr08.g02250.t1	429701_0:003765	171386at33090	Leucine-rich repeat	10.1	85.2	270	40	0	1	270	1	270	9.9e-68	264.6	264.6	1	3063477	2	NA	tr	A0A5B7APW0	KUNI03934129	Yes	NA	NA	4	Uncharacterized protein	Extracted from UniProt	NA	orthodb-uniprot	NA	16924	Davidia involucrata	Davidia	Nyssaceae	Cornales	Magnoliopsida	Streptophyta	Eukaryota
Egra_v1_Chr19.g02080.t1	51953_0:004afe	171426at33090	Myc-type, basic helix-loop-helix (bHLH) domain	10.1	66.3	86	27	1	24	109	65	148	6.7e-23	114.4	114.4	1	3620872	2	bHLH	tr	A0A6I9SAP8	KUNI01722104	Yes	NA	XP_010940117	4	transcription factor bHLH110	Extracted from UniProt	bHLH family protein	orthodb-refseq-uniprot	NA	51953	Elaeis guineensis	Elaeis	Arecaceae	Arecales	Magnoliopsida	Streptophyta	Eukaryota
Egra_v1_000358F.g00040.pb.170.1.mrna1	4098_0:000522	171443at33090	HD domain	10.1	78.3	470	102	0	1	470	1	470	6.5e-216	757.7	765	0.990458	5177317	2	NA	ref	XP_009622872	KPRO00018138	Yes	NA	NA	4	deoxynucleoside triphosphate triphosphohydrolase SAMHD1 homolog	By running InterProScan	NA	orthodb-refseq	NA	4098	Nicotiana tomentosiformis	Nicotiana	Solanaceae	Solanales	Magnoliopsida	Streptophyta	Eukaryota
Egra_v1_Chr14.g52070.t1	429701_0:003773	171443at33090	HD domain	10.1	77.9	467	99	2	2	467	7	470	2.1e-211	742.7	742.7	1	1489783	2	NA	tr	A0A2G9H670	KUNI03024340	Yes	NA	NA	4	Metal-dependent phosphohydrolase	Extracted from UniProt	NA	orthodb-refseq-uniprot	NA	429701	Handroanthus impetiginosus	Handroanthus	Bignoniaceae	Lamiales	Magnoliopsida	Streptophyta	Eukaryota
Egra_v1_Chr32.g37480.pb.14795.1.mrna1	3981_0:008299	171461at33090	Synaptobrevin	10.1	88.5	200	23	0	1	200	1	200	1.8e-98	366.3	369.4	0.991608	1897746	2	NA	tr	A0A2R6QHJ3	KUNI03516677	Yes	NA	NA	4	VAMP-like protein	Extracted from UniProt	NA	orthodb-refseq-uniprot	NA	1590841	Actinidia chinensis var. chinensis	Actinidia	Actinidiaceae	Ericales	Magnoliopsida	Streptophyta	Eukaryota
Egra_v1_Chr14.g06260.t1	3476_0:0004d1	171461at33090	Synaptobrevin	10.1	90	200	19	1	1	200	1	199	1.3e-96	360.1	363.2	0.991465	6388234	2	NA	ref	XP_030510289	KPRO01228398	Yes	NA	NA	4	VAMP-like protein YKT61	By running InterProScan	NA	orthodb-refseq-uniprot	NA	3483	Cannabis sativa	Cannabis	Cannabaceae	Rosales	Magnoliopsida	Streptophyta	Eukaryota
Egra_v1_Chr31.g09400.pb.14317.1.mrna1	200316_0:0040fb	171485at33090	PPC domain	10.1	71	335	88	5	1	327	1	334	2.2e-122	446.4	446.8	0.999105	4081744	2	NA	tr	A0A6P6VZT6	KUNI02623417	Yes	NA	XP_027108139	1	AT-hook motif nuclear-localized protein 1-like	Extracted from UniProt	NA	orthodb-refseq-uniprot	NA	13443	Coffea arabica	Coffea	Rubiaceae	Gentianales	Magnoliopsida	Streptophyta	Eukaryota
Egra_v1_Chr34.g39260.t1	200316_0:0040fb	171485at33090	PPC domain	10.1	68.1	335	100	5	170	498	1	334	5.8e-114	419.1	420.6	0.996434	4081744	2	NA	tr	A0A6P6VZT6	KUNI02623417	Yes	NA	XP_027108139	1	AT-hook motif nuclear-localized protein 1-like	Extracted from UniProt	NA	orthodb-refseq-uniprot	NA	13443	Coffea arabica	Coffea	Rubiaceae	Gentianales	Magnoliopsida	Streptophyta	Eukaryota
Egra_v1_Chr33.g03970.t1	158383_0:000d91	171535at33090	Kelch-type beta propeller	10.1	66.3	291	91	4	2	288	91	378	1.3e-105	390.6	390.6	1	4081222	2	NA	tr	A0A6P6VWB4	KUNI01050578	Yes	NA	XP_027106786	1	F-box/kelch-repeat protein SKIP25-like	Extracted from UniProt	NA	orthodb-refseq-uniprot	NA	13443	Coffea arabica	Coffea	Rubiaceae	Gentianales	Magnoliopsida	Streptophyta	Eukaryota
Egra_v1_Chr13.g06530.t1	35883_0:008126	171535at33090	Kelch-type beta propeller	10.1	66.1	366	110	3	34	387	53	416	2.8e-140	506.1	506.1	1	4070908	2	NA	tr	A0A6P6U0A1	KUNI01105644	Yes	NA	XP_027084130	1	F-box/kelch-repeat protein SKIP25-like	Extracted from UniProt	NA	orthodb-refseq-uniprot	NA	13443	Coffea arabica	Coffea	Rubiaceae	Gentianales	Magnoliopsida	Streptophyta	Eukaryota
Egra_v1_Chr25.g04000.t1	35883_0:008126	171535at33090	Kelch-type beta propeller	10.1	66.9	366	107	3	27	380	51	414	2.3e-142	513.1	513.1	1	4070908	2	NA	tr	A0A6P6U0A1	KUNI01105644	Yes	NA	XP_027084130	1	F-box/kelch-repeat protein SKIP25-like	Extracted from UniProt	NA	orthodb-refseq-uniprot	NA	13443	Coffea arabica	Coffea	Rubiaceae	Gentianales	Magnoliopsida	Streptophyta	Eukaryota
Egra_v1_Chr03.g55030.pb.2115.1.mrna1	158383_0:00187e	171538at33090	Small GTPase	10.1	91.6	225	19	0	1	225	1	225	1.6e-108	399.8	399.8	1	119357	2	NA	tr	A0A068U7G7	KUNI00016722	Yes	NA	NA	1	Uncharacterized protein	Extracted from UniProt	NA	orthodb-refseq-uniprot	NA	49390	Coffea canephora	Coffea	Rubiaceae	Gentianales	Magnoliopsida	Streptophyta	Eukaryota
Egra_v1_Chr17.g14770.pb.9319.1.mrna1	158383_0:00187e	171538at33090	Small GTPase	10.1	89.3	225	24	0	1	225	1	225	2.9e-105	389	389	1	119357	2	NA	tr	A0A068U7G7	KUNI00016722	Yes	NA	NA	1	Uncharacterized protein	Extracted from UniProt	NA	orthodb-refseq-uniprot	NA	49390	Coffea canephora	Coffea	Rubiaceae	Gentianales	Magnoliopsida	Streptophyta	Eukaryota
Egra_v1_Chr13.g04400.t1	4182_0:0001f5	17153at33090	WD40 repeat	10.1	59.3	1022	340	15	24	978	45	1057	0	1117.8	1120.9	0.997234	4071675	2	NA	tr	A0A6P6U561	KUNI03426575	Yes	NA	XP_027085602	1	protein SPA1-RELATED 2-like isoform X2	Extracted from UniProt	NA	orthodb-refseq-uniprot	NA	13443	Coffea arabica	Coffea	Rubiaceae	Gentianales	Magnoliopsida	Streptophyta	Eukaryota
Egra_v1_Chr25.g05410.t1	4182_0:0001f5	17153at33090	WD40 repeat	10.1	58.9	1072	387	19	1	1033	1	1057	0	1146.7	1151.3	0.996005	4071675	2	NA	tr	A0A6P6U561	KUNI03426575	Yes	NA	XP_027085602	1	protein SPA1-RELATED 2-like isoform X2	Extracted from UniProt	NA	orthodb-refseq-uniprot	NA	13443	Coffea arabica	Coffea	Rubiaceae	Gentianales	Magnoliopsida	Streptophyta	Eukaryota
Egra_v1_Chr34.g42890.t1	75702_0:00256c	171595at33090	Zinc finger, Dof-type	10.1	53.2	310	94	7	1	264	1	305	1e-80	307.8	309.7	0.993865	4310319	2	Dof	tr	B9IES2	KUNI01420692	Yes	NA	XP_002321600	4	Dof-type domain-containing protein	Extracted from UniProt	Dof family protein	orthodb-refseq-uniprot	NA	3694	Populus trichocarpa	Populus	Salicaceae	Malpighiales	Magnoliopsida	Streptophyta	Eukaryota
Egra_v1_Chr04.g05500.pb.2577.1.mrna1	75702_0:00256c	171595at33090	Zinc finger, Dof-type	10.1	69.4	320	83	6	1	312	1	313	5.6e-123	448.4	448.4	1	5342176	2	Dof	ref	XP_011028560	KPRO01089910	Yes	NA	NA	4	PREDICTED: dof zinc finger protein DOF5.6-like	By running InterProScan	Dof family protein	orthodb-refseq-uniprot	NA	75702	Populus euphratica	Populus	Salicaceae	Malpighiales	Magnoliopsida	Streptophyta	Eukaryota
Egra_v1_Chr04.g16830.t1	4072_0:006edb	1715992at2759	putative zinc transporter At3g08650	10.1	72.5	131	36	0	34	164	27	157	1.4e-44	187.2	187.2	1	1093456	2	NA	tr	A0A1U8F2G2	KUNI00445423	No	NA	XP_016553637	4	putative zinc transporter At3g08650	Extracted from UniProt	NA	orthodb-refseq-uniprot	NA	4072	Capsicum annuum	Capsicum	Solanaceae	Solanales	Magnoliopsida	Streptophyta	Eukaryota
Egra_v1_Chr04.g17030.t1	4072_0:006edb	1715992at2759	putative zinc transporter At3g08650	10.1	69.2	146	45	0	9	154	12	157	4.1e-49	202.2	202.2	1	1093456	2	NA	tr	A0A1U8F2G2	KUNI00445423	No	NA	XP_016553637	4	putative zinc transporter At3g08650	Extracted from UniProt	NA	orthodb-refseq-uniprot	NA	4072	Capsicum annuum	Capsicum	Solanaceae	Solanales	Magnoliopsida	Streptophyta	Eukaryota
Egra_v1_Chr17.g34390.t1	4182_0:002e54	17161at33090	JmjN domain	10.1	51.3	1391	584	20	1	1307	9	1389	0	1215.3	1215.3	1	4080661	2	NA	tr	A0A6P6VSN3	KUNI04626697	Yes	NA	XP_027104962	1	lysine-specific demethylase SE14-like	Extracted from UniProt	NA	orthodb-refseq-uniprot	NA	13443	Coffea arabica	Coffea	Rubiaceae	Gentianales	Magnoliopsida	Streptophyta	Eukaryota
Egra_v1_Chr01.g64940.t1	35883_0:006d61	171627at33090	OPI10 family	10.1	91.5	176	15	0	1	176	13	188	2.7e-90	339	339	1	6267612	2	NA	ref	XP_027179740	KPRO00042339	Yes	NA	NA	1	protein OPI10 homolog	By running InterProScan	NA	orthodb-refseq-uniprot	NA	49369	Coffea eugenioides	Coffea	Rubiaceae	Gentianales	Magnoliopsida	Streptophyta	Eukaryota
Egra_v1_Chr12.g53470.t1	35883_0:006d61	171627at33090	OPI10 family	10.1	90.3	176	17	0	1	176	13	188	1.1e-88	333.6	333.6	1	6267612	2	NA	ref	XP_027179740	KPRO00042339	Yes	NA	NA	1	protein OPI10 homolog	By running InterProScan	NA	orthodb-refseq-uniprot	NA	49369	Coffea eugenioides	Coffea	Rubiaceae	Gentianales	Magnoliopsida	Streptophyta	Eukaryota
Egra_v1_Chr35.g34740.pb.16085.1.mrna1	4182_0:00580d	171671at33090	Riboflavin kinase	10.1	66	368	124	1	1	368	1	367	8e-140	504.6	504.6	1	4061079	2	NA	tr	A0A6P6S668	KUNI04851841	Yes	NA	XP_027061304	1	bifunctional riboflavin kinase/FMN phosphatase-like	Extracted from UniProt	NA	orthodb-refseq-uniprot	NA	13443	Coffea arabica	Coffea	Rubiaceae	Gentianales	Magnoliopsida	Streptophyta	Eukaryota
Egra_v1_Chr25.g49540.t1	158383_0:0028da	171671at33090	Riboflavin kinase	10.1	78.5	368	79	0	4	371	12	379	3.7e-174	618.6	618.6	1	6032814	2	NA	ref	XP_022886312	KPRO00208890	Yes	NA	NA	4	bifunctional riboflavin kinase/FMN phosphatase isoform X1	By running InterProScan	NA	orthodb-refseq-uniprot	NA	158386	Olea europaea var. sylvestris	Olea	Oleaceae	Lamiales	Magnoliopsida	Streptophyta	Eukaryota
Egra_v1_Chr30.g00080.t1	4182_0:004cfa	171671at33090	Riboflavin kinase	10.1	78.9	380	80	0	138	517	3	382	8.5e-177	627.9	632.5	0.992727	3645193	2	NA	tr	A0A6I9UNT6	KUNI00383271	Yes	2.7.1.26	XP_011096204	4	Riboflavin kinase	Extracted from UniProt	NA	orthodb-refseq-uniprot	NA	4182	Sesamum indicum	Sesamum	Pedaliaceae	Lamiales	Magnoliopsida	Streptophyta	Eukaryota
Egra_v1_000310F.g01490.t1	326968_0:003cfb	17168at33090	Six-hairpin glycosidase-like superfamily	10.1	72.4	758	155	6	1	706	107	862	0	1125.2	1125.9	0.999378	4077453	2	NA	tr	A0A6P6V628	KUNI00927685	Yes	NA	XP_027098165	1	spermatogenesis-associated protein 20-like isoform X1	Extracted from UniProt	NA	orthodb-refseq-uniprot	NA	13443	Coffea arabica	Coffea	Rubiaceae	Gentianales	Magnoliopsida	Streptophyta	Eukaryota
Egra_v1_Chr10.g10380.t1	429701_0:00090b	171698at33090	F-box domain	10.1	63.1	214	54	5	1	202	1	201	2.3e-64	253.1	253.1	1	1500455	2	NA	tr	A0A2G9I583	KUNI03916132	Yes	NA	NA	4	Uncharacterized protein	Extracted from UniProt	NA	orthodb-uniprot	NA	429701	Handroanthus impetiginosus	Handroanthus	Bignoniaceae	Lamiales	Magnoliopsida	Streptophyta	Eukaryota
Egra_v1_Chr22.g04470.pb.11063.2.mrna1	4072_0:007471	171708at33090	WD40-repeat-containing domain	10.1	72.4	323	88	1	1	322	1	323	1.5e-139	503.4	503.4	1	4069130	2	NA	tr	A0A6P6TP00	KUNI04316526	Yes	NA	XP_027080214	1	protein SEH1-like	Extracted from UniProt	NA	orthodb-refseq-uniprot	NA	13443	Coffea arabica	Coffea	Rubiaceae	Gentianales	Magnoliopsida	Streptophyta	Eukaryota
Egra_v1_Chr10.g01780.t1	4182_0:0025a2	171709at33090	EF-hand domain	10.1	72.3	429	112	2	36	463	43	465	3.1e-173	615.9	615.9	1	3631118	2	NA	tr	A0A6I9TA82	KUNI00721241	Yes	NA	XP_011081511	4	calcium uptake protein, mitochondrial isoform X1	Extracted from UniProt	NA	orthodb-refseq-uniprot	NA	4182	Sesamum indicum	Sesamum	Pedaliaceae	Lamiales	Magnoliopsida	Streptophyta	Eukaryota
Egra_v1_Chr06.g07970.t1	3900_0:00895f	171724at33090	Trafficking protein particle complex subunit	10.1	50	96	42	3	1	93	1	93	1.3e-11	77	77	1	2026718	2	NA	tr	A0A2Z6NVB7	KUNI03404396	Yes	NA	NA	4	Uncharacterized protein	Extracted from UniProt	NA	orthodb-uniprot	NA	3900	Trifolium subterraneum	Trifolium	Fabaceae	Fabales	Magnoliopsida	Streptophyta	Eukaryota
Egra_v1_Chr09.g08270.t1	66656_0:00352c	171724at33090	Trafficking protein particle complex subunit	10.1	92.5	186	14	0	1	186	1	186	4.2e-94	351.7	351.7	1	120103	2	NA	tr	A0A068UBF4	KUNI00291569	Yes	NA	NA	1	Trafficking protein particle complex subunit	Extracted from UniProt	NA	orthodb-refseq-uniprot	NA	49390	Coffea canephora	Coffea	Rubiaceae	Gentianales	Magnoliopsida	Streptophyta	Eukaryota
Egra_v1_Chr16.g53160.pb.8813.1.mrna1	66656_0:00352c	171724at33090	Trafficking protein particle complex subunit	10.1	91.9	186	15	0	1	186	1	186	4.2e-94	351.7	351.7	1	120103	2	NA	tr	A0A068UBF4	KUNI00291569	Yes	NA	NA	1	Trafficking protein particle complex subunit	Extracted from UniProt	NA	orthodb-refseq-uniprot	NA	49390	Coffea canephora	Coffea	Rubiaceae	Gentianales	Magnoliopsida	Streptophyta	Eukaryota
Egra_v1_Chr04.g62310.t1	158383_0:006d0c	171735at33090	Peptidyl-prolyl cis-trans isomerase	10.1	67.5	206	40	2	77	256	1	205	1.1e-69	271.2	271.2	1	3071223	2	NA	tr	A0A5B7C5B5	KUNI04203832	Yes	5.2.1.8	NA	4	Peptidyl-prolyl cis-trans isomerase	Extracted from UniProt	NA	orthodb-refseq-uniprot	NA	16924	Davidia involucrata	Davidia	Nyssaceae	Cornales	Magnoliopsida	Streptophyta	Eukaryota
Egra_v1_Chr35.g43640.t1	29730_0:00360c	171735at33090	Peptidyl-prolyl cis-trans isomerase	10.1	85	207	29	1	72	276	1	207	9.4e-98	364.4	365.5	0.99699	283906	2	NA	tr	A0A0D2Q536	KUNI02736241	Yes	5.2.1.8	NA	4	Peptidyl-prolyl cis-trans isomerase	Extracted from UniProt	NA	orthodb-refseq-uniprot	NA	29730	Gossypium raimondii	Gossypium	Malvaceae	Malvales	Magnoliopsida	Streptophyta	Eukaryota
Egra_v1_Chr19.g47000.t1	3476_0:003492	171735at33090	Peptidyl-prolyl cis-trans isomerase	10.1	89.8	197	18	1	6	200	8	204	1.8e-98	366.3	366.3	1	1797838	2	NA	tr	A0A2P5CPK3	KUNI03567802	Yes	5.2.1.8	NA	4	Peptidyl-prolyl cis-trans isomerase	Extracted from UniProt	NA	orthodb-uniprot	NA	3476	Parasponia andersonii	Parasponia	Cannabaceae	Rosales	Magnoliopsida	Streptophyta	Eukaryota
Egra_v1_Chr13.g21390.t1	4100_0:004d34	171735at33090	Peptidyl-prolyl cis-trans isomerase	10.1	94.8	77	4	0	2	78	66	142	3.5e-34	151.4	151.8	0.997365	6673115	2	NA	ortho	Niben101Scf02362g00003	KORT00160738	Yes	NA	NA	4	Cyclophilin-type peptidyl-prolyl cis-trans isomerase domain	By running InterProScan	NA	only orthodb	NA	4100	Nicotiana benthamiana	Nicotiana	Solanaceae	Solanales	Magnoliopsida	Streptophyta	Eukaryota
Egra_v1_Chr17.g09700.pb.9186.1.mrna1	4432_0:001591	171735at33090	Peptidyl-prolyl cis-trans isomerase	10.1	72.9	218	59	0	11	228	10	227	6.6e-89	334.7	334.7	1	1069362	2	NA	tr	A0A1U7ZXL5	KUNI01338512	Yes	5.2.1.8	XP_010253898	4	Peptidyl-prolyl cis-trans isomerase	Extracted from UniProt	NA	orthodb-refseq-uniprot	NA	4432	Nelumbo nucifera	Nelumbo	Nelumbonaceae	Proteales	Magnoliopsida	Streptophyta	Eukaryota
Egra_v1_Chr34.g00510.t1	158383_0:006d0c	171735at33090	Peptidyl-prolyl cis-trans isomerase	10.1	74	223	57	1	2	224	9	230	1.5e-93	350.1	352.8	0.992347	2918458	2	NA	tr	A0A4V3WMP4	KUNI01793172	Yes	5.2.1.8	NA	4	Peptidyl-prolyl cis-trans isomerase	Extracted from UniProt	NA	orthodb-refseq-uniprot	NA	542762	Camellia sinensis var. sinensis	Camellia	Theaceae	Ericales	Magnoliopsida	Streptophyta	Eukaryota
Egra_v1_Chr03.g61550.pb.2279.1.mrna1	981085_0:0046bc	171735at33090	Peptidyl-prolyl cis-trans isomerase	10.1	89.3	197	21	0	11	207	8	204	2e-100	372.9	376.3	0.990965	4981316	2	NA	tr	W9RP45	KUNI01934336	Yes	5.2.1.8	XP_010104628	4	Peptidyl-prolyl cis-trans isomerase	Extracted from UniProt	NA	orthodb-refseq-uniprot	NA	981085	Morus notabilis	Morus	Moraceae	Rosales	Magnoliopsida	Streptophyta	Eukaryota
Egra_v1_Chr26.g12140.t1	4097_0:002251	171752at33090	Thioredoxin-like fold	10.1	62.7	212	77	1	7	218	28	237	5.3e-75	288.5	288.5	1	1019885	2	NA	tr	A0A1S4CAG6	KUNI00511973	Yes	NA	XP_016497944	4	uncharacterized protein LOC107816711	Extracted from UniProt	NA	orthodb-refseq-uniprot	NA	4097	Nicotiana tabacum	Nicotiana	Solanaceae	Solanales	Magnoliopsida	Streptophyta	Eukaryota
Egra_v1_Chr21.g07740.pb.10606.1.mrna1	429701_0:001d9d	171767at33090	PsbP, C-terminal	10.1	76.5	268	57	3	1	267	1	263	7.9e-110	404.4	407.5	0.992393	4063290	2	NA	tr	A0A6P6SL97	KUNI01384577	Yes	NA	XP_027066297	1	psbP domain-containing protein 6, chloroplastic-like	Extracted from UniProt	NA	orthodb-uniprot	NA	13443	Coffea arabica	Coffea	Rubiaceae	Gentianales	Magnoliopsida	Streptophyta	Eukaryota
Egra_v1_Chr05.g58980.t1	63057_0:0083cf	171775at33090	Alpha carbonic anhydrase domain	10.1	61.4	233	69	2	11	241	36	249	4.6e-80	305.4	308.1	0.991237	4063351	2	NA	tr	A0A6P6SLK5	KUNI02640517	Yes	NA	XP_027066722	1	alpha carbonic anhydrase 4-like	Extracted from UniProt	NA	orthodb-refseq-uniprot	NA	13443	Coffea arabica	Coffea	Rubiaceae	Gentianales	Magnoliopsida	Streptophyta	Eukaryota
Egra_v1_Chr18.g00860.t1	63057_0:0083cf	171775at33090	Alpha carbonic anhydrase domain	10.1	57.8	275	112	2	1	273	1	273	1.4e-90	340.5	343.6	0.990978	4066016	2	NA	tr	A0A6P6T3T3	KUNI04825160	Yes	NA	XP_027072998	1	alpha carbonic anhydrase 4-like isoform X1	Extracted from UniProt	NA	orthodb-refseq-uniprot	NA	13443	Coffea arabica	Coffea	Rubiaceae	Gentianales	Magnoliopsida	Streptophyta	Eukaryota
Egra_v1_Chr18.g52020.pb.9739.1.mrna1	4155_0:001e74	171775at33090	Alpha carbonic anhydrase domain	10.1	54.6	269	120	1	2	270	4	270	2.1e-81	310.1	310.1	1	13378	2	NA	tr	A0A022RF51	KUNI00871555	Yes	4.2.1.1	XP_012836124	4	Carbonic anhydrase	Extracted from UniProt	NA	orthodb-refseq-uniprot	NA	4155	Erythranthe guttata	Erythranthe	Phrymaceae	Lamiales	Magnoliopsida	Streptophyta	Eukaryota
Egra_v1_Chr31.g09830.t1	4081_0:00037a	171792at33090	EF-hand domain	10.1	53	202	81	2	39	239	39	227	1e-23	118.2	118.2	1	122180	2	NA	tr	A0A068UMG6	KUNI04844125	Yes	NA	NA	1	Uncharacterized protein	Extracted from UniProt	NA	orthodb-refseq-uniprot	NA	49390	Coffea canephora	Coffea	Rubiaceae	Gentianales	Magnoliopsida	Streptophyta	Eukaryota
Egra_v1_Chr04.g13070.t1	4232_0:00c54a	171796at33090	Retrotransposon Copia-like, N-terminal	10.1	59.9	297	113	2	13	308	11	302	2.6e-97	363.2	363.2	1	6692038	2	NA	ortho	XP_022018797	KORT00056061	No	NA	NA	4	uncharacterized protein LOC110918824	By running InterProScan	NA	only orthodb	NA	4232	Helianthus annuus	Helianthus	Asteraceae	Asterales	Magnoliopsida	Streptophyta	Eukaryota
Egra_v1_Chr05.g12910.t1	4232_0:00c54a	171796at33090	Retrotransposon Copia-like, N-terminal	10.1	55	240	108	0	1	240	28	267	7.9e-71	275.4	275.4	1	6692038	2	NA	ortho	XP_022018797	KORT00056061	No	NA	NA	4	uncharacterized protein LOC110918824	By running InterProScan	NA	only orthodb	NA	4232	Helianthus annuus	Helianthus	Asteraceae	Asterales	Magnoliopsida	Streptophyta	Eukaryota
Egra_v1_Chr08.g11270.t1	4232_0:00c54a	171796at33090	Retrotransposon Copia-like, N-terminal	10.1	53.7	218	101	0	22	239	13	230	8.6e-63	248.1	248.1	1	6692038	2	NA	ortho	XP_022018797	KORT00056061	No	NA	NA	4	uncharacterized protein LOC110918824	By running InterProScan	NA	only orthodb	NA	4232	Helianthus annuus	Helianthus	Asteraceae	Asterales	Magnoliopsida	Streptophyta	Eukaryota
Egra_v1_Chr26.g04820.t1	4232_0:00c54a	171796at33090	Retrotransposon Copia-like, N-terminal	10.1	58.3	192	78	1	1	190	1	192	4.2e-61	242.3	242.3	1	6692038	2	NA	ortho	XP_022018797	KORT00056061	No	NA	NA	4	uncharacterized protein LOC110918824	By running InterProScan	NA	only orthodb	NA	4232	Helianthus annuus	Helianthus	Asteraceae	Asterales	Magnoliopsida	Streptophyta	Eukaryota
Egra_v1_Chr28.g28830.t1	4232_0:00c54a	171796at33090	Retrotransposon Copia-like, N-terminal	10.1	61.3	199	61	4	12	201	14	205	2.4e-61	243	243	1	6692038	2	NA	ortho	XP_022018797	KORT00056061	No	NA	NA	4	uncharacterized protein LOC110918824	By running InterProScan	NA	only orthodb	NA	4232	Helianthus annuus	Helianthus	Asteraceae	Asterales	Magnoliopsida	Streptophyta	Eukaryota
Egra_v1_Chr29.g01350.t1	4072_0:005c8f	171797at33090	Myb domain	10.1	65	309	88	6	1	308	1	290	2.3e-100	373.2	374.8	0.995731	1388203	2	G2-like	tr	A0A2G2VAZ0	KUNI03096538	Yes	NA	NA	4	Two-component response regulator ARR1	Extracted from UniProt	G2-like family protein	orthodb-refseq-uniprot	NA	33114	Capsicum baccatum	Capsicum	Solanaceae	Solanales	Magnoliopsida	Streptophyta	Eukaryota
Egra_v1_Chr32.g01060.t1	35883_0:0067a5	171797at33090	Myb domain	10.1	63.2	307	102	4	1	306	1	297	6.3e-87	328.6	328.6	1	5618418	2	NA	ref	XP_019162796	KPRO01089275	Yes	NA	NA	4	PREDICTED: transcription factor PCL1-like	By running InterProScan	NA	orthodb-refseq-uniprot	NA	35883	Ipomoea nil	Ipomoea	Convolvulaceae	Solanales	Magnoliopsida	Streptophyta	Eukaryota
Egra_v1_Chr22.g00230.t1	4081_0:00515e	171797at33090	Myb domain	10.1	68.4	266	70	3	1	266	1	252	5.2e-77	295.4	295.4	1	3855873	2	G2-like	tr	A0A6N2BB17	KUNI00264423	Yes	NA	NA	4	HTH myb-type domain-containing protein	Extracted from UniProt	G2-like family protein	orthodb-refseq-uniprot	NA	4083	Solanum chilense	Solanum	Solanaceae	Solanales	Magnoliopsida	Streptophyta	Eukaryota
Egra_v1_Chr21.g07680.t1	49451_0:003de9	171797at33090	Myb domain	10.1	58	312	78	5	1	267	1	304	9.2e-66	258.1	258.1	1	2069425	2	G2-like	tr	A0A314LCA8	KUNI00989519	Yes	NA	XP_019261009	4	Transcription factor lux	Extracted from UniProt	G2-like family protein	orthodb-refseq-uniprot	NA	49451	Nicotiana attenuata	Nicotiana	Solanaceae	Solanales	Magnoliopsida	Streptophyta	Eukaryota
Egra_v1_Chr20.g11550.pb.10370.1.mrna1	4182_0:002a03	171809at33090	Dephospho-CoA kinase	10.1	82.1	229	41	0	1	229	1	229	4e-102	378.6	378.6	1	3630088	2	NA	tr	A0A6I9T6Q7	KUNI01914814	Yes	NA	XP_011079703	4	dephospho-CoA kinase	Extracted from UniProt	NA	orthodb-refseq-uniprot	NA	4182	Sesamum indicum	Sesamum	Pedaliaceae	Lamiales	Magnoliopsida	Streptophyta	Eukaryota
Egra_v1_Chr18.g00260.t1	58331_0:00b7a7	171840at33090	Winged helix-like DNA-binding domain superfamily	10.1	75.9	257	44	3	5	243	4	260	9.8e-67	261.2	261.2	1	4064934	2	HSF	tr	A0A6P6SWY6	KUNI04461534	Yes	NA	XP_027070332	1	heat stress transcription factor B-3	Extracted from UniProt	HSF family protein	orthodb-refseq-uniprot	NA	13443	Coffea arabica	Coffea	Rubiaceae	Gentianales	Magnoliopsida	Streptophyta	Eukaryota
Egra_v1_Chr07.g01830.pb.3798.1.mrna1	429701_0:002a22	171885at33090	Late embryogenesis abundant protein, LEA_2 subgroup	10.1	79	324	63	3	1	320	1	323	3.5e-136	492.3	492.3	1	4075836	2	NA	tr	A0A6P6UVK6	KUNI00943618	Yes	NA	XP_027094774	1	uncharacterized protein LOC113714854	Extracted from UniProt	NA	orthodb-refseq-uniprot	NA	13443	Coffea arabica	Coffea	Rubiaceae	Gentianales	Magnoliopsida	Streptophyta	Eukaryota
Egra_v1_Chr12.g02070.t1	158383_0:008021	171885at33090	Late embryogenesis abundant protein, LEA_2 subgroup	10.1	71.8	309	84	3	4	311	2	308	6.4e-119	434.9	438.3	0.992243	6015352	2	NA	ref	XP_022863204	KPRO01091968	Yes	NA	NA	4	uncharacterized protein LOC111383341	By running InterProScan	NA	orthodb-refseq	NA	158386	Olea europaea var. sylvestris	Olea	Oleaceae	Lamiales	Magnoliopsida	Streptophyta	Eukaryota
Egra_v1_Chr06.g43490.t1	4182_0:00064d	171885at33090	Late embryogenesis abundant protein, LEA_2 subgroup	10.1	74.4	309	76	3	1	308	3	309	1.2e-125	457.2	457.2	1	3628161	2	NA	tr	A0A6I9T0A2	KUNI00944556	Yes	NA	XP_011075336	4	uncharacterized protein LOC105159829	Extracted from UniProt	NA	orthodb-refseq-uniprot	NA	4182	Sesamum indicum	Sesamum	Pedaliaceae	Lamiales	Magnoliopsida	Streptophyta	Eukaryota
Egra_v1_Chr13.g49850.t1	4182_0:00064d	171885at33090	Late embryogenesis abundant protein, LEA_2 subgroup	10.1	74.1	309	77	3	1	308	3	309	1.3e-124	453.8	453.8	1	3628161	2	NA	tr	A0A6I9T0A2	KUNI00944556	Yes	NA	XP_011075336	4	uncharacterized protein LOC105159829	Extracted from UniProt	NA	orthodb-refseq-uniprot	NA	4182	Sesamum indicum	Sesamum	Pedaliaceae	Lamiales	Magnoliopsida	Streptophyta	Eukaryota
Egra_v1_Chr14.g51390.t1	200316_0:000c32	171897at33090	Methyltransferase type 11	10.1	72.1	251	63	2	43	293	1	244	4.3e-96	359	360.5	0.995839	4077570	2	NA	tr	A0A6P6V6R5	KUNI02940723	Yes	NA	XP_027098563	1	uncharacterized protein LOC113717917	Extracted from UniProt	NA	orthodb-uniprot	NA	13443	Coffea arabica	Coffea	Rubiaceae	Gentianales	Magnoliopsida	Streptophyta	Eukaryota
Egra_v1_Chr23.g03140.t1	49451_0:004d3a	171897at33090	Methyltransferase type 11	10.1	72.2	252	62	2	1	252	1	244	1.3e-96	360.5	360.5	1	4077031	2	NA	tr	A0A6P6V3I9	KUNI01347093	Yes	NA	XP_027096447	1	uncharacterized protein LOC113716350	Extracted from UniProt	NA	orthodb-refseq-uniprot	NA	13443	Coffea arabica	Coffea	Rubiaceae	Gentianales	Magnoliopsida	Streptophyta	Eukaryota
Egra_v1_Chr03.g08960.t1	4432_0:004e57	171969at33090	Nucleotide-sugar transporter	10.1	89.4	404	43	0	1	404	5	408	2.9e-196	692.2	692.2	1	4071848	2	NA	tr	A0A6P6U671	KUNI00813024	Yes	NA	XP_027085964	1	CMP-sialic acid transporter 4-like isoform X2	Extracted from UniProt	NA	orthodb-refseq-uniprot	NA	13443	Coffea arabica	Coffea	Rubiaceae	Gentianales	Magnoliopsida	Streptophyta	Eukaryota
Egra_v1_Chr17.g36640.pb.9451.1.mrna1	4432_0:004e57	171969at33090	Nucleotide-sugar transporter	10.1	86.6	404	54	0	1	404	5	408	1.1e-192	680.2	680.2	1	4071848	2	NA	tr	A0A6P6U671	KUNI00813024	Yes	NA	XP_027085964	1	CMP-sialic acid transporter 4-like isoform X2	Extracted from UniProt	NA	orthodb-refseq-uniprot	NA	13443	Coffea arabica	Coffea	Rubiaceae	Gentianales	Magnoliopsida	Streptophyta	Eukaryota
Egra_v1_Chr20.g02390.t1	29760_0:001b81	171983at33090	Ribosomal protein	10.1	94	217	12	1	1	216	1	217	3e-107	395.6	398.3	0.993221	4063914	2	NA	tr	A0A6P6SQX0	KUNI00288093	Yes	NA	XP_027068379	1	60S ribosomal protein L10a-3	Extracted from UniProt	NA	orthodb-refseq-uniprot	NA	13443	Coffea arabica	Coffea	Rubiaceae	Gentianales	Magnoliopsida	Streptophyta	Eukaryota
Egra_v1_Chr32.g46060.t1	29760_0:001b81	171983at33090	Ribosomal protein	10.1	93.1	217	14	1	1	216	1	217	8.7e-107	394	397.1	0.992193	4063914	2	NA	tr	A0A6P6SQX0	KUNI00288093	Yes	NA	XP_027068379	1	60S ribosomal protein L10a-3	Extracted from UniProt	NA	orthodb-refseq-uniprot	NA	13443	Coffea arabica	Coffea	Rubiaceae	Gentianales	Magnoliopsida	Streptophyta	Eukaryota
Egra_v1_Chr18.g00540.pb.9511.1.mrna1	158383_0:0023fe	171988at33090	Sugar phosphate transporter domain	10.1	87.1	309	40	0	8	316	6	314	4e-145	521.9	521.9	1	6030214	2	NA	ref	XP_022882854	KPRO01251509	Yes	NA	NA	4	UDP-URONIC ACID TRANSPORTER 1-like	By running InterProScan	NA	orthodb-refseq	NA	158386	Olea europaea var. sylvestris	Olea	Oleaceae	Lamiales	Magnoliopsida	Streptophyta	Eukaryota
Egra_v1_Chr03.g13750.t1	4432_0:0027b2	171988at33090	Sugar phosphate transporter domain	10.1	88.3	264	27	1	15	274	41	304	2.1e-118	433.3	435.3	0.995405	3050736	2	NA	tr	A0A5B6YKC6	KUNI02619775	Yes	NA	NA	4	TPT domain-containing protein	Extracted from UniProt	NA	orthodb-refseq-uniprot	NA	16924	Davidia involucrata	Davidia	Nyssaceae	Cornales	Magnoliopsida	Streptophyta	Eukaryota
Egra_v1_Chr30.g48910.pb.13883.1.mrna1	4081_0:002d9f	171988at33090	Sugar phosphate transporter domain	10.1	85	307	46	0	8	314	3	309	1.2e-138	500.4	505	0.990891	3011345	2	NA	tr	A0A5A7PV47	KUNI04419796	Yes	NA	NA	4	Nucleotide-sugar transporter family protein	Extracted from UniProt	NA	orthodb-refseq-uniprot	NA	4170	Striga asiatica	Striga	Orobanchaceae	Lamiales	Magnoliopsida	Streptophyta	Eukaryota
Egra_v1_000326F.g00130.t1	4182_0:003036	171988at33090	Sugar phosphate transporter domain	10.1	86.8	220	25	1	15	230	51	270	6.7e-96	358.2	359	0.997772	3634270	2	NA	tr	A0A6I9TKY3	KUNI00948211	Yes	NA	XP_011084965	4	probable sugar phosphate/phosphate translocator At3g11320 isoform X1	Extracted from UniProt	NA	orthodb-refseq-uniprot	NA	4182	Sesamum indicum	Sesamum	Pedaliaceae	Lamiales	Magnoliopsida	Streptophyta	Eukaryota
Egra_v1_Chr15.g04430.t2	429701_0:0042a9	171988at33090	Sugar phosphate transporter domain	10.1	81.6	244	17	1	52	267	63	306	3.8e-96	359	359	1	1487200	2	NA	tr	A0A2G9GXY7	KUNI03106997	Yes	NA	NA	4	Glucose-6-phosphate/phosphate and phosphoenolpyruvate/phosphate antiporter	Extracted from UniProt	NA	orthodb-uniprot	NA	429701	Handroanthus impetiginosus	Handroanthus	Bignoniaceae	Lamiales	Magnoliopsida	Streptophyta	Eukaryota
Egra_v1_Chr13.g10020.t1	33119_0:0060ca	171988at33090	Sugar phosphate transporter domain	10.1	88.9	351	36	2	1	348	1	351	7.3e-164	584.3	585.9	0.997269	122293	2	NA	tr	A0A068UN24	KUNI00020223	Yes	NA	NA	1	TPT domain-containing protein	Extracted from UniProt	NA	orthodb-refseq-uniprot	NA	49390	Coffea canephora	Coffea	Rubiaceae	Gentianales	Magnoliopsida	Streptophyta	Eukaryota
Egra_v1_Chr22.g08680.t1	33119_0:0060ca	171988at33090	Sugar phosphate transporter domain	10.1	89.7	351	32	3	1	347	1	351	1.6e-163	583.2	583.2	1	122293	2	NA	tr	A0A068UN24	KUNI00020223	Yes	NA	NA	1	TPT domain-containing protein	Extracted from UniProt	NA	orthodb-refseq-uniprot	NA	49390	Coffea canephora	Coffea	Rubiaceae	Gentianales	Magnoliopsida	Streptophyta	Eukaryota
Egra_v1_Chr21.g50770.t1	4039_0:0044c5	171988at33090	Sugar phosphate transporter domain	10.1	87	215	28	0	31	245	98	312	1.9e-94	353.2	353.2	1	120617	2	NA	tr	A0A068UE23	KUNI00105668	Yes	NA	NA	1	TPT domain-containing protein	Extracted from UniProt	NA	orthodb-refseq-uniprot	NA	49390	Coffea canephora	Coffea	Rubiaceae	Gentianales	Magnoliopsida	Streptophyta	Eukaryota
Egra_v1_Chr17.g09930.t1	4432_0:0027b2	171988at33090	Sugar phosphate transporter domain	10.1	82	244	28	1	1	228	63	306	1.1e-96	360.5	360.5	1	3213640	2	NA	tr	A0A5J4ZPC1	KUNI04813107	Yes	NA	NA	4	TPT domain-containing protein	Extracted from UniProt	NA	orthodb-refseq-uniprot	NA	561372	Nyssa sinensis	Nyssa	Nyssaceae	Cornales	Magnoliopsida	Streptophyta	Eukaryota
Egra_v1_Chr05.g00840.t1	4236_0:0076a3	171988at33090	Sugar phosphate transporter domain	10.1	82.2	270	48	0	3	272	4	273	4.9e-115	421.8	421.8	1	4125266	2	NA	tr	A0A6S7NNG8	KUNI04825218	Yes	NA	NA	4	Uncharacterized protein	Extracted from UniProt	NA	orthodb-refseq-uniprot	NA	75948	Lactuca saligna	Lactuca	Asteraceae	Asterales	Magnoliopsida	Streptophyta	Eukaryota
Egra_v1_Chr04.g53280.t1	200316_0:002270	17198at33090	Pentatricopeptide repeat	10.1	76.5	618	130	6	1	613	1	608	1e-132	482.3	482.3	1	4084027	2	NA	tr	A0A6P6WDC7	KUNI01526765	Yes	NA	XP_027113290	1	pentatricopeptide repeat-containing protein At1g10270	Extracted from UniProt	NA	orthodb-uniprot	NA	13443	Coffea arabica	Coffea	Rubiaceae	Gentianales	Magnoliopsida	Streptophyta	Eukaryota
Egra_v1_Chr06.g05150.t1	200316_0:002270	17198at33090	Pentatricopeptide repeat	10.1	74.2	624	146	6	1	619	1	614	1.5e-128	468.4	468.4	1	4084027	2	NA	tr	A0A6P6WDC7	KUNI01526765	Yes	NA	XP_027113290	1	pentatricopeptide repeat-containing protein At1g10270	Extracted from UniProt	NA	orthodb-uniprot	NA	13443	Coffea arabica	Coffea	Rubiaceae	Gentianales	Magnoliopsida	Streptophyta	Eukaryota
Egra_v1_Chr28.g04480.t1	35883_0:0033b0	171991at33090	UBX domain	10.1	72.7	451	115	3	1	446	1	448	1.7e-181	643.3	643.3	1	4069921	2	NA	tr	A0A6P6TTK2	KUNI00686884	Yes	NA	XP_027081550	1	plant UBX domain-containing protein 7-like	Extracted from UniProt	NA	orthodb-refseq-uniprot	NA	13443	Coffea arabica	Coffea	Rubiaceae	Gentianales	Magnoliopsida	Streptophyta	Eukaryota
Egra_v1_Chr04.g00220.t1	29730_0:004fdc	171992at33090	DEK, C-terminal	10.1	57.2	451	164	3	113	539	77	522	5.2e-55	223.4	223.4	1	3153050	2	NA	tr	A0A5D2SI79	KUNI00018717	Yes	NA	NA	4	DEK_C domain-containing protein	Extracted from UniProt	NA	orthodb-refseq-uniprot	NA	34275	Gossypium mustelinum	Gossypium	Malvaceae	Malvales	Magnoliopsida	Streptophyta	Eukaryota
Egra_v1_Chr05.g16130.t1	33119_0:0028c1	17199at33090	STELLO-like	10.1	81.4	624	113	1	30	650	24	647	0	1065.8	1075.1	0.99135	4063735	2	NA	tr	A0A6P6SPN4	KUNI00992499	Yes	NA	XP_027067909	1	probable glycosyltransferase STELLO2	Extracted from UniProt	NA	orthodb-uniprot	NA	13443	Coffea arabica	Coffea	Rubiaceae	Gentianales	Magnoliopsida	Streptophyta	Eukaryota
Egra_v1_Chr18.g00190.pb.9506.1.mrna1	33119_0:0028c1	17199at33090	STELLO-like	10.1	81.6	746	133	1	30	771	24	769	0	1270.8	1277.7	0.9946	4063735	2	NA	tr	A0A6P6SPN4	KUNI00992499	Yes	NA	XP_027067909	1	probable glycosyltransferase STELLO2	Extracted from UniProt	NA	orthodb-uniprot	NA	13443	Coffea arabica	Coffea	Rubiaceae	Gentianales	Magnoliopsida	Streptophyta	Eukaryota
Egra_v1_Chr31.g40300.t1	80379_0:000146	17199at33090	STELLO-like	10.1	68.3	761	198	3	1	718	1	761	1.19999999999999e-310	1073.2	1073.2	1	4084675	2	NA	tr	A0A6P6WH13	KUNI02140596	Yes	NA	XP_027113781	1	probable glycosyltransferase STELLO1	Extracted from UniProt	NA	orthodb-uniprot	NA	13443	Coffea arabica	Coffea	Rubiaceae	Gentianales	Magnoliopsida	Streptophyta	Eukaryota
Egra_v1_Chr25.g04040.t1	29760_0:001046	172000at33090	Ribosomal RNA small subunit methyltransferase H	10.1	65.8	448	125	8	8	431	3	446	7.9e-144	518.1	518.1	1	4085926	2	NA	tr	A0A6P6WPM9	KUNI02298103	Yes	NA	XP_027117235	1	uncharacterized protein LOC113734767 isoform X1	Extracted from UniProt	NA	orthodb-refseq-uniprot	NA	13443	Coffea arabica	Coffea	Rubiaceae	Gentianales	Magnoliopsida	Streptophyta	Eukaryota
Egra_v1_Chr27.g00310.t1	29729_0:000db3	172001at33090	ATPase, AAA-type, conserved site	10.1	81.4	311	49	2	2	304	82	391	3e-137	495.7	500.4	0.990608	3441563	2	NA	tr	A0A6A2ZSG1	KUNI04301799	Yes	NA	NA	4	ATPase family AAA domain-containing protein 1-like isoform X2	Extracted from UniProt	NA	orthodb-refseq-uniprot	NA	106335	Hibiscus syriacus	Hibiscus	Malvaceae	Malvales	Magnoliopsida	Streptophyta	Eukaryota
Egra_v1_Chr30.g50810.pb.13948.1.mrna1	71139_0:0002f6	172001at33090	ATPase, AAA-type, conserved site	10.1	82.6	391	59	5	1	382	1	391	4.5e-175	621.7	622.1	0.999357	4082781	2	NA	tr	A0A6P6W657	KUNI00675460	Yes	NA	XP_027110001	1	ATPase family AAA domain-containing protein 1-B-like	Extracted from UniProt	NA	orthodb-refseq-uniprot	NA	13443	Coffea arabica	Coffea	Rubiaceae	Gentianales	Magnoliopsida	Streptophyta	Eukaryota
Egra_v1_Chr18.g48130.t1	58331_0:009d3b	172001at33090	ATPase, AAA-type, conserved site	10.1	71.5	281	47	3	1	251	1	278	1.7e-101	376.7	376.7	1	1908509	2	NA	tr	A0A2R6RQI7	KUNI03837010	Yes	NA	NA	4	ATPase family AAA domain-containing protein	Extracted from UniProt	NA	orthodb-refseq-uniprot	NA	1590841	Actinidia chinensis var. chinensis	Actinidia	Actinidiaceae	Ericales	Magnoliopsida	Streptophyta	Eukaryota
Egra_v1_000312F.g01780.t1	429701_0:0016b8	172001at33090	ATPase, AAA-type, conserved site	10.1	84	144	22	1	1	143	1	144	1.8e-61	243	243	1	1497333	2	NA	tr	A0A2G9HVB7	KUNI04463695	Yes	3.6.1.3	NA	4	Adenosinetriphosphatase	Extracted from UniProt	NA	orthodb-uniprot	NA	429701	Handroanthus impetiginosus	Handroanthus	Bignoniaceae	Lamiales	Magnoliopsida	Streptophyta	Eukaryota
Egra_v1_Chr27.g48040.t1	158383_0:00549f	172008at33090	DNA mismatch repair protein MutS, core	10.1	55.7	906	293	9	1	804	1	900	7.8e-262	911	918.7	0.991619	6001850	2	NA	ref	XP_022845637	KPRO00389646	Yes	NA	NA	4	uncharacterized protein LOC111368558 isoform X1	By running InterProScan	NA	orthodb-refseq	NA	158386	Olea europaea var. sylvestris	Olea	Oleaceae	Lamiales	Magnoliopsida	Streptophyta	Eukaryota
Egra_v1_Chr25.g00140.pb.11930.1.mrna1	33119_0:007523	172008at33090	DNA mismatch repair protein MutS, core	10.1	64	780	251	3	59	809	86	864	5.3e-266	924.9	924.9	1	122639	2	NA	tr	A0A068UPV5	KUNI02367281	Yes	NA	NA	1	DNA_MISMATCH_REPAIR_2 domain-containing protein	Extracted from UniProt	NA	orthodb-uniprot	NA	49390	Coffea canephora	Coffea	Rubiaceae	Gentianales	Magnoliopsida	Streptophyta	Eukaryota
Egra_v1_Chr14.g50050.t1	472368_0:007250	172014at33090	Leucine-rich repeat	10.1	76.5	187	42	2	1	187	1	185	4.5e-35	155.6	155.6	1	4074098	2	NA	tr	A0A6P6UKC9	KUNI04467826	Yes	NA	XP_027090751	1	leucine-rich repeat protein 1-like	Extracted from UniProt	NA	orthodb-uniprot	NA	13443	Coffea arabica	Coffea	Rubiaceae	Gentianales	Magnoliopsida	Streptophyta	Eukaryota
Egra_v1_Chr18.g50220.pb.9690.2.mrna1	4081_0:005c6b	172019at33090	PPPDE putative peptidase domain	10.1	83.8	197	30	1	17	213	24	218	7.8e-92	344.4	346.3	0.994513	4065437	2	NA	tr	A0A6P6SZV2	KUNI02760728	Yes	NA	XP_027071216	1	deSI-like protein At4g17486	Extracted from UniProt	NA	orthodb-refseq-uniprot	NA	13443	Coffea arabica	Coffea	Rubiaceae	Gentianales	Magnoliopsida	Streptophyta	Eukaryota
Egra_v1_Chr20.g52430.pb.10511.1.mrna1	210143_0:005b57	172019at33090	PPPDE putative peptidase domain	10.1	77.1	227	43	4	1	226	1	219	3.7e-92	345.5	345.5	1	3062155	2	NA	tr	A0A5B7AHE5	KUNI03645999	Yes	2.7.12.1	NA	4	Putative PPPDE thiol peptidase family protein	Extracted from UniProt	NA	orthodb-refseq-uniprot	NA	16924	Davidia involucrata	Davidia	Nyssaceae	Cornales	Magnoliopsida	Streptophyta	Eukaryota
Egra_v1_Chr29.g04910.pb.13574.1.mrna1	210143_0:005b57	172019at33090	PPPDE putative peptidase domain	10.1	68.9	228	61	3	1	227	1	219	5e-81	308.5	308.5	1	3062155	2	NA	tr	A0A5B7AHE5	KUNI03645999	Yes	2.7.12.1	NA	4	Putative PPPDE thiol peptidase family protein	Extracted from UniProt	NA	orthodb-refseq-uniprot	NA	16924	Davidia involucrata	Davidia	Nyssaceae	Cornales	Magnoliopsida	Streptophyta	Eukaryota
Egra_v1_Chr14.g52670.t1	101020_0:005a24	172035at33090	Glutathione S-transferase, C-terminal	10.1	75.5	106	26	0	1	106	1	106	2.1e-41	176	176	1	5038490	2	NA	ref	XP_004309378	KPRO01039520	Yes	NA	NA	4	PREDICTED: glutathione S-transferase U17-like, partial	By running InterProScan	NA	orthodb-refseq-uniprot	NA	101020	Fragaria vesca subsp. vesca	Fragaria	Rosaceae	Rosales	Magnoliopsida	Streptophyta	Eukaryota
Egra_v1_Chr23.g09140.t1	71139_0:0017f9	172035at33090	Glutathione S-transferase, C-terminal	10.1	58.7	230	95	0	1	230	1	230	3.3e-80	305.8	305.8	1	4076668	2	NA	tr	A0A6P6V103	KUNI01790384	Yes	NA	XP_027096518	1	glutathione S-transferase U17-like	Extracted from UniProt	NA	orthodb-refseq-uniprot	NA	13443	Coffea arabica	Coffea	Rubiaceae	Gentianales	Magnoliopsida	Streptophyta	Eukaryota
Egra_v1_Chr23.g09220.t1	4432_0:0004a0	172035at33090	Glutathione S-transferase, C-terminal	10.1	57.5	228	95	2	1	228	1	226	5.3e-78	298.5	298.5	1	3049976	2	NA	tr	A0A5B6YFR7	KUNI04382947	Yes	2.5.1.18	NA	4	Putative glutathione S-transferase U17	Extracted from UniProt	NA	orthodb-refseq-uniprot	NA	16924	Davidia involucrata	Davidia	Nyssaceae	Cornales	Magnoliopsida	Streptophyta	Eukaryota
Egra_v1_Chr23.g09230.t1	4432_0:0004a0	172035at33090	Glutathione S-transferase, C-terminal	10.1	60.4	225	88	1	1	225	1	224	3.6e-79	302.4	303.1	0.997691	3049976	2	NA	tr	A0A5B6YFR7	KUNI04382947	Yes	2.5.1.18	NA	4	Putative glutathione S-transferase U17	Extracted from UniProt	NA	orthodb-refseq-uniprot	NA	16924	Davidia involucrata	Davidia	Nyssaceae	Cornales	Magnoliopsida	Streptophyta	Eukaryota
Egra_v1_Chr28.g44890.t1	58331_0:005709	172035at33090	Glutathione S-transferase, C-terminal	10.1	61.1	226	87	1	1	225	1	226	1.7e-76	293.5	293.5	1	3056215	2	NA	tr	A0A5B6ZHY8	KUNI02924499	Yes	2.5.1.18	NA	4	Putative glutathione S-transferase 1	Extracted from UniProt	NA	orthodb-refseq-uniprot	NA	16924	Davidia involucrata	Davidia	Nyssaceae	Cornales	Magnoliopsida	Streptophyta	Eukaryota
Egra_v1_Chr14.g47140.t1	3760_0:001002	172035at33090	Glutathione S-transferase, C-terminal	10.1	50.4	127	63	0	22	148	105	231	2.3e-29	136.3	137.1	0.994165	3201290	2	NA	tr	A0A5E4FID5	KUNI02048800	Yes	NA	NA	4	PREDICTED glutathione	Extracted from UniProt	NA	orthodb-refseq-uniprot	NA	3755	Prunus dulcis	Prunus	Rosaceae	Rosales	Magnoliopsida	Streptophyta	Eukaryota
Egra_v1_Chr14.g52620.t1	75702_0:0065a1	172035at33090	Glutathione S-transferase, C-terminal	10.1	67.7	220	71	0	3	222	4	223	5.2e-86	325.1	325.1	1	117474	2	NA	tr	A0A068TY44	KUNI01085470	Yes	NA	NA	1	Uncharacterized protein	Extracted from UniProt	NA	orthodb-refseq-uniprot	NA	49390	Coffea canephora	Coffea	Rubiaceae	Gentianales	Magnoliopsida	Streptophyta	Eukaryota
Egra_v1_Chr14.g52640.t1	75702_0:0065a1	172035at33090	Glutathione S-transferase, C-terminal	10.1	68.6	223	69	1	1	222	1	223	2.6e-85	322.8	322.8	1	117474	2	NA	tr	A0A068TY44	KUNI01085470	Yes	NA	NA	1	Uncharacterized protein	Extracted from UniProt	NA	orthodb-refseq-uniprot	NA	49390	Coffea canephora	Coffea	Rubiaceae	Gentianales	Magnoliopsida	Streptophyta	Eukaryota
Egra_v1_Chr14.g52660.pb.7888.1.mrna1	4097_0:006fe8	172035at33090	Glutathione S-transferase, C-terminal	10.1	73.5	230	61	0	1	230	1	230	2.6e-93	349.4	349.4	1	3219740	2	NA	tr	A0A5J5AJ28	KUNI03066064	Yes	NA	NA	4	Uncharacterized protein	Extracted from UniProt	NA	orthodb-refseq-uniprot	NA	561372	Nyssa sinensis	Nyssa	Nyssaceae	Cornales	Magnoliopsida	Streptophyta	Eukaryota
Egra_v1_Chr14.g52700.t1	4097_0:006fe8	172035at33090	Glutathione S-transferase, C-terminal	10.1	59.5	121	49	0	2	122	106	226	1.3e-33	150.2	150.2	1	3219740	2	NA	tr	A0A5J5AJ28	KUNI03066064	Yes	NA	NA	4	Uncharacterized protein	Extracted from UniProt	NA	orthodb-refseq-uniprot	NA	561372	Nyssa sinensis	Nyssa	Nyssaceae	Cornales	Magnoliopsida	Streptophyta	Eukaryota
Egra_v1_Chr23.g02320.pb.11490.2.mrna1	4097_0:006fe8	172035at33090	Glutathione S-transferase, C-terminal	10.1	77.5	227	51	0	1	227	1	227	3.2e-99	369	369	1	3219740	2	NA	tr	A0A5J5AJ28	KUNI03066064	Yes	NA	NA	4	Uncharacterized protein	Extracted from UniProt	NA	orthodb-refseq-uniprot	NA	561372	Nyssa sinensis	Nyssa	Nyssaceae	Cornales	Magnoliopsida	Streptophyta	Eukaryota
Egra_v1_Chr14.g47040.pb.7741.1.mrna1	66656_0:0046e9	172035at33090	Glutathione S-transferase, C-terminal	10.1	66.5	227	74	2	1	226	1	226	2.9e-84	319.3	321.6	0.992848	4052384	2	NA	tr	A0A6P6BEM3	KUNI01413398	Yes	NA	XP_022775556	4	glutathione S-transferase U17-like	Extracted from UniProt	NA	orthodb-refseq-uniprot	NA	66656	Durio zibethinus	Durio	Malvaceae	Malvales	Magnoliopsida	Streptophyta	Eukaryota
Egra_v1_Chr10.g20730.t1	35883_0:005591	172042at33090	MRN complex-interacting protein	10.1	50.3	165	71	6	7	164	5	165	8.3e-31	142.1	142.1	1	2740873	2	NA	tr	A0A484LDF7	KUNI02013983	Yes	NA	NA	4	Uncharacterized protein	Extracted from UniProt	NA	orthodb-refseq-uniprot	NA	132261	Cuscuta campestris	Cuscuta	Convolvulaceae	Solanales	Magnoliopsida	Streptophyta	Eukaryota
Egra_v1_Chr02.g11690.t1	4182_0:001555	172044at33090	Thiaminase-2/PQQC	10.1	68.1	229	68	1	96	319	1	229	1.2e-88	334.3	334.3	1	3069555	2	NA	tr	A0A5B7BSJ1	KUNI03640053	Yes	3.5.1.-	NA	4	Putative seed maturation protein PM36	Extracted from UniProt	NA	orthodb-refseq-uniprot	NA	16924	Davidia involucrata	Davidia	Nyssaceae	Cornales	Magnoliopsida	Streptophyta	Eukaryota
Egra_v1_Chr03.g55820.t1	4182_0:001555	172044at33090	Thiaminase-2/PQQC	10.1	55.6	133	37	1	28	138	45	177	3.8e-31	142.1	142.1	1	3069555	2	NA	tr	A0A5B7BSJ1	KUNI03640053	Yes	3.5.1.-	NA	4	Putative seed maturation protein PM36	Extracted from UniProt	NA	orthodb-refseq-uniprot	NA	16924	Davidia involucrata	Davidia	Nyssaceae	Cornales	Magnoliopsida	Streptophyta	Eukaryota
Egra_v1_Chr16.g02660.t1	4100_0:000265	172102at33090	NAC domain	10.1	77.2	184	37	3	12	191	7	189	5.8e-78	298.1	298.1	1	4081006	2	NAC	tr	A0A6P6VUX3	KUNI00275325	Yes	NA	XP_027106335	1	NAC domain-containing protein 104-like	Extracted from UniProt	NAC family protein	orthodb-uniprot	NA	13443	Coffea arabica	Coffea	Rubiaceae	Gentianales	Magnoliopsida	Streptophyta	Eukaryota
Egra_v1_Chr35.g03280.t1	4100_0:000265	172102at33090	NAC domain	10.1	68.2	195	52	4	1	191	1	189	4e-71	275.4	275.4	1	4081006	2	NAC	tr	A0A6P6VUX3	KUNI00275325	Yes	NA	XP_027106335	1	NAC domain-containing protein 104-like	Extracted from UniProt	NAC family protein	orthodb-uniprot	NA	13443	Coffea arabica	Coffea	Rubiaceae	Gentianales	Magnoliopsida	Streptophyta	Eukaryota
Egra_v1_Chr07.g09400.pb.3954.2.mrna1	63459_0:00b0a2	172133at33090	Imidazoleglycerol-phosphate dehydratase	10.1	72.6	288	69	2	1	278	1	288	1.3e-102	380.6	382.1	0.996074	4085430	2	NA	tr	A0A6P6WLG0	KUNI00255212	Yes	NA	XP_027116284	1	imidazoleglycerol-phosphate dehydratase 1, chloroplastic-like isoform X1	Extracted from UniProt	NA	orthodb-refseq-uniprot	NA	13443	Coffea arabica	Coffea	Rubiaceae	Gentianales	Magnoliopsida	Streptophyta	Eukaryota
Egra_v1_Chr30.g02830.t1	4182_0:005a97	172196at33090	ER lumen protein retaining receptor	10.1	89.8	215	22	0	32	246	1	215	8.3e-106	391	392.9	0.995164	3645346	2	NA	tr	A0A6I9UPI3	KUNI01159680	Yes	NA	XP_011101436	4	ER lumen protein-retaining receptor	Extracted from UniProt	NA	orthodb-refseq-uniprot	NA	4182	Sesamum indicum	Sesamum	Pedaliaceae	Lamiales	Magnoliopsida	Streptophyta	Eukaryota
Egra_v1_Chr02.g07260.t1	4432_0:004e32	172196at33090	ER lumen protein retaining receptor	10.1	90.7	215	20	0	1	215	1	215	7.8e-108	397.5	398.3	0.997991	123017	2	NA	tr	A0A068US51	KUNI00176100	Yes	NA	NA	1	ER lumen protein-retaining receptor	Extracted from UniProt	NA	orthodb-refseq-uniprot	NA	49390	Coffea canephora	Coffea	Rubiaceae	Gentianales	Magnoliopsida	Streptophyta	Eukaryota
Egra_v1_Chr17.g08270.pb.9139.1.mrna1	4432_0:004e32	172196at33090	ER lumen protein retaining receptor	10.1	91.2	215	19	0	1	215	1	215	2e-108	399.4	400.2	0.998001	123017	2	NA	tr	A0A068US51	KUNI00176100	Yes	NA	NA	1	ER lumen protein-retaining receptor	Extracted from UniProt	NA	orthodb-refseq-uniprot	NA	49390	Coffea canephora	Coffea	Rubiaceae	Gentianales	Magnoliopsida	Streptophyta	Eukaryota
Egra_v1_Chr02.g07840.t1	158383_0:009870	172201at33090	SANT/Myb domain	10.1	59.1	235	83	4	5	239	3	224	3.3e-73	282.7	282.7	1	6022711	2	NA	ref	XP_022872688	KPRO00851600	Yes	NA	NA	4	myb-related protein 305-like	By running InterProScan	NA	orthodb-refseq	NA	158386	Olea europaea var. sylvestris	Olea	Oleaceae	Lamiales	Magnoliopsida	Streptophyta	Eukaryota
Egra_v1_Chr17.g08620.t1	158383_0:009870	172201at33090	SANT/Myb domain	10.1	59	229	81	4	11	239	9	224	7e-71	275	275	1	6022711	2	NA	ref	XP_022872688	KPRO00851600	Yes	NA	NA	4	myb-related protein 305-like	By running InterProScan	NA	orthodb-refseq	NA	158386	Olea europaea var. sylvestris	Olea	Oleaceae	Lamiales	Magnoliopsida	Streptophyta	Eukaryota
Egra_v1_Chr26.g46760.t1	158383_0:009870	172201at33090	SANT/Myb domain	10.1	60.7	214	76	3	7	220	13	218	1.5e-67	263.8	263.8	1	6022711	2	NA	ref	XP_022872688	KPRO00851600	Yes	NA	NA	4	myb-related protein 305-like	By running InterProScan	NA	orthodb-refseq	NA	158386	Olea europaea var. sylvestris	Olea	Oleaceae	Lamiales	Magnoliopsida	Streptophyta	Eukaryota
Egra_v1_Chr15.g03940.t1	158383_0:009254	172214at33090	Myb domain	10.1	53.3	338	127	11	63	386	66	386	4e-62	246.5	248.4	0.992351	4079920	2	NA	tr	A0A6P6VMS3	KUNI03834115	Yes	NA	XP_027104293	1	uncharacterized protein LOC113725354	Extracted from UniProt	NA	orthodb-refseq-uniprot	NA	13443	Coffea arabica	Coffea	Rubiaceae	Gentianales	Magnoliopsida	Streptophyta	Eukaryota
Egra_v1_Chr14.g32240.t1	4097_0:007099	1722535at2759	Putative aarF domain-containing protein kinase	10.1	81.4	97	18	0	80	176	56	152	9.2e-41	174.5	174.5	1	986792	2	NA	tr	A0A1S3XWM7	KUNI00260499	No	NA	XP_016444343	4	uncharacterized aarF domain-containing protein kinase At4g31390, chloroplastic-like	Extracted from UniProt	NA	orthodb-refseq-uniprot	NA	4097	Nicotiana tabacum	Nicotiana	Solanaceae	Solanales	Magnoliopsida	Streptophyta	Eukaryota
Egra_v1_Chr32.g04960.t2	158383_0:00540e	172264at33090	Major intrinsic protein	10.1	80.4	219	25	1	18	218	31	249	1.2e-87	330.5	330.5	1	6002071	2	NA	ref	XP_022845960	KPRO00643821	Yes	NA	NA	4	probable aquaporin TIP-type	By running InterProScan	NA	orthodb-refseq	NA	158386	Olea europaea var. sylvestris	Olea	Oleaceae	Lamiales	Magnoliopsida	Streptophyta	Eukaryota
Egra_v1_Chr24.g00920.pb.11741.1.mrna1	71139_0:002e72	172276at33090	Chlorophyll A-B binding protein	10.1	69.3	270	68	6	1	263	3	264	1.8e-93	350.1	350.1	1	3215479	2	NA	tr	A0A5J4ZYP3	KUNI04427431	Yes	NA	NA	4	Uncharacterized protein	Extracted from UniProt	NA	orthodb-refseq-uniprot	NA	561372	Nyssa sinensis	Nyssa	Nyssaceae	Cornales	Magnoliopsida	Streptophyta	Eukaryota
Egra_v1_Chr13.g08390.pb.7090.1.mrna1	29760_0:006349	172276at33090	Chlorophyll A-B binding protein	10.1	69.8	268	61	5	1	265	1	251	6.5e-96	358.2	358.2	1	6499800	2	NA	ref	XP_034676894	KPRO00112184	Yes	NA	NA	4	light-harvesting complex-like protein 3 isotype 1, chloroplastic	By running InterProScan	NA	orthodb-refseq-uniprot	NA	96939	Vitis riparia	Vitis	Vitaceae	Vitales	Magnoliopsida	Streptophyta	Eukaryota
Egra_v1_Chr12.g58180.t1	4113_0:0009c3	172280at33090	Lysine methyltransferase	10.1	61.3	256	92	5	9	261	9	260	1.3e-80	307.4	307.4	1	4672478	2	NA	tr	M0ZVX0	KUNI01141620	Yes	NA	XP_015159913	4	Uncharacterized protein	Extracted from UniProt	NA	orthodb-refseq-uniprot	NA	4113	Solanum tuberosum	Solanum	Solanaceae	Solanales	Magnoliopsida	Streptophyta	Eukaryota
Egra_v1_Chr14.g52530.pb.7887.1.mrna1	63057_0:0076f0	172284at33090	Myc-type, basic helix-loop-helix (bHLH) domain	10.1	64.8	281	82	6	1	274	1	271	2.2e-70	273.5	273.5	1	4812130	2	bHLH	tr	Q71SQ1	KUNI04827346	Yes	NA	NA	3	MYC1	Extracted from UniProt	bHLH family protein	orthodb-uniprot	NA	4058	Catharanthus roseus	Catharanthus	Apocynaceae	Gentianales	Magnoliopsida	Streptophyta	Eukaryota
Egra_v1_Chr23.g06760.t2	63057_0:0076f0	172284at33090	Myc-type, basic helix-loop-helix (bHLH) domain	10.1	58.8	279	99	4	1	272	1	270	1.4e-71	277.7	277.7	1	4812130	2	bHLH	tr	Q71SQ1	KUNI04827346	Yes	NA	NA	3	MYC1	Extracted from UniProt	bHLH family protein	orthodb-uniprot	NA	4058	Catharanthus roseus	Catharanthus	Apocynaceae	Gentianales	Magnoliopsida	Streptophyta	Eukaryota
Egra_v1_Chr31.g06420.pb.14200.1.mrna1	49451_0:000f39	172284at33090	Myc-type, basic helix-loop-helix (bHLH) domain	10.1	71.6	285	75	4	1	280	1	284	7.8e-84	318.2	320.1	0.994064	825119	2	bHLH	tr	A0A1J6JCS5	KUNI01153396	Yes	NA	XP_019243649	4	Transcription factor bhlh79	Extracted from UniProt	bHLH family protein	orthodb-refseq-uniprot	NA	49451	Nicotiana attenuata	Nicotiana	Solanaceae	Solanales	Magnoliopsida	Streptophyta	Eukaryota
Egra_v1_Chr34.g43380.pb.15674.1.mrna1	49451_0:000f39	172284at33090	Myc-type, basic helix-loop-helix (bHLH) domain	10.1	69.7	284	80	4	1	279	1	283	3.2e-77	296.2	296.2	1	5654591	2	NA	ref	XP_019243650	KPRO00537458	Yes	NA	NA	4	PREDICTED: transcription factor bHLH79-like isoform X2	By running InterProScan	NA	orthodb-refseq-uniprot	NA	49451	Nicotiana attenuata	Nicotiana	Solanaceae	Solanales	Magnoliopsida	Streptophyta	Eukaryota
Egra_v1_Chr02.g21200.t1	4113_0:004533	172295at33090	Band 7 domain	10.1	87.4	285	36	0	1	285	1	285	1.2e-138	500.4	505.4	0.990107	1887089	2	NA	tr	A0A2R6P9G0	KUNI02646745	Yes	NA	NA	4	Hypersensitive-induced response protein	Extracted from UniProt	NA	orthodb-refseq-uniprot	NA	1590841	Actinidia chinensis var. chinensis	Actinidia	Actinidiaceae	Ericales	Magnoliopsida	Streptophyta	Eukaryota
Egra_v1_Chr12.g07890.t1	4182_0:001240	172295at33090	Band 7 domain	10.1	95.1	244	12	0	97	340	42	285	3.9e-122	445.7	448	0.994866	3355418	2	NA	tr	A0A5N6RS32	KUNI03096717	Yes	NA	NA	4	PHB domain-containing protein	Extracted from UniProt	NA	orthodb-refseq-uniprot	NA	176857	Carpinus fangiana	Carpinus	Betulaceae	Fagales	Magnoliopsida	Streptophyta	Eukaryota
Egra_v1_Chr02.g21220.t1	4182_0:0020d1	172295at33090	Band 7 domain	10.1	87.8	286	35	0	37	322	1	286	1.4e-137	496.9	500.7	0.992411	3629719	2	NA	tr	A0A6I9T5G3	KUNI00615312	Yes	NA	XP_011079227	4	hypersensitive-induced response protein 2	Extracted from UniProt	NA	orthodb-refseq-uniprot	NA	4182	Sesamum indicum	Sesamum	Pedaliaceae	Lamiales	Magnoliopsida	Streptophyta	Eukaryota
Egra_v1_Chr27.g02400.pb.12824.1.mrna1	3871_0:002e67	172295at33090	Band 7 domain	10.1	89	291	32	0	1	291	1	291	9.8e-146	523.9	523.9	1	2848614	2	NA	tr	A0A4S4D9Y5	KUNI02009557	Yes	NA	NA	4	PHB domain-containing protein	Extracted from UniProt	NA	orthodb-refseq-uniprot	NA	542762	Camellia sinensis var. sinensis	Camellia	Theaceae	Ericales	Magnoliopsida	Streptophyta	Eukaryota
Egra_v1_Chr30.g49700.t1	3983_0:002660	172295at33090	Band 7 domain	10.1	89.9	287	29	0	1	287	1	287	1.7e-145	523.1	523.1	1	3225629	2	NA	tr	A0A5J5BD53	KUNI04517835	Yes	NA	NA	4	PHB domain-containing protein	Extracted from UniProt	NA	orthodb-refseq-uniprot	NA	561372	Nyssa sinensis	Nyssa	Nyssaceae	Cornales	Magnoliopsida	Streptophyta	Eukaryota
Egra_v1_Chr02.g10120.t1	4097_0:00bd5b	172334at33090	Xylanase inhibitor, C-terminal	10.1	51.5	423	167	7	15	430	16	407	2.7e-107	396.7	397.9	0.996984	1005303	2	NA	tr	A0A1S4ABR9	KUNI00806916	Yes	NA	XP_016474102	4	basic 7S globulin-like	Extracted from UniProt	NA	orthodb-refseq-uniprot	NA	4097	Nicotiana tabacum	Nicotiana	Solanaceae	Solanales	Magnoliopsida	Streptophyta	Eukaryota
Egra_v1_Chr36.g40410.t2	429701_0:0064ca	172381at33090	Ulp1 protease family, C-terminal catalytic domain	10.1	68.8	208	62	3	56	261	35	241	6.8e-74	285	285	1	1479427	2	NA	tr	A0A2G9G856	KUNI02118670	Yes	3.4.22.68	NA	4	Sentrin-specific cysteine protease (Ulp1 family)	Extracted from UniProt	NA	orthodb-uniprot	NA	429701	Handroanthus impetiginosus	Handroanthus	Bignoniaceae	Lamiales	Magnoliopsida	Streptophyta	Eukaryota
Egra_v1_Chr08.g27340.pb.4489.1.mrna1	71139_0:005b2e	172431at33090	Serine hydrolase FSH	10.1	51.9	214	94	2	7	212	8	220	5e-58	232.3	232.3	1	6396163	2	NA	ref	XP_030527696	KPRO00637562	Yes	NA	NA	4	esterase AGAP003155-like	By running InterProScan	NA	orthodb-refseq-uniprot	NA	178133	Rhodamnia argentea	Rhodamnia	Myrtaceae	Myrtales	Magnoliopsida	Streptophyta	Eukaryota
Egra_v1_Chr26.g49440.t1	4097_0:00d300	172431at33090	Serine hydrolase FSH	10.1	77.5	222	48	1	1	222	1	220	2.8e-100	372.5	372.5	1	123173	2	NA	tr	A0A068UT24	KUNI00900819	Yes	NA	NA	1	FSH1 domain-containing protein	Extracted from UniProt	NA	orthodb-refseq-uniprot	NA	49390	Coffea canephora	Coffea	Rubiaceae	Gentianales	Magnoliopsida	Streptophyta	Eukaryota
Egra_v1_Chr31.g43880.t1	4097_0:00d300	172431at33090	Serine hydrolase FSH	10.1	76.3	228	53	1	1	228	1	227	1.9e-104	386.3	386.3	1	123173	2	NA	tr	A0A068UT24	KUNI00900819	Yes	NA	NA	1	FSH1 domain-containing protein	Extracted from UniProt	NA	orthodb-refseq-uniprot	NA	49390	Coffea canephora	Coffea	Rubiaceae	Gentianales	Magnoliopsida	Streptophyta	Eukaryota
Egra_v1_Chr16.g02420.pb.8565.2.mrna1	158383_0:007887	172437at33090	Pinin/SDK/MemA protein	10.1	74.2	418	104	2	10	423	6	423	1.3e-146	527.3	527.3	1	6013009	2	NA	ref	XP_022860156	KPRO01316934	Yes	NA	NA	4	pinin-like	By running InterProScan	NA	orthodb-refseq-uniprot	NA	158386	Olea europaea var. sylvestris	Olea	Oleaceae	Lamiales	Magnoliopsida	Streptophyta	Eukaryota
Egra_v1_Chr35.g02000.t2	3750_0:009978	172437at33090	Pinin/SDK/MemA protein	10.1	58.5	241	80	1	5	245	170	390	1.8e-63	250.4	250.4	1	2764453	2	NA	tr	A0A498JA57	KUNI04653500	Yes	NA	NA	4	Pinin_SDK_memA domain-containing protein	Extracted from UniProt	NA	orthodb-refseq-uniprot	NA	3750	Malus domestica	Malus	Rosaceae	Rosales	Magnoliopsida	Streptophyta	Eukaryota
Egra_v1_Chr04.g23780.t1	3900_0:000248	172524at33090	DNA polymerase zeta catalytic subunit	10.1	51.7	317	146	4	8	321	57	369	1.1e-80	308.1	308.1	1	2093121	2	NA	tr	A0A328CWY9	KUNI03857485	Yes	NA	NA	4	DNA_pol_B_exo1 domain-containing protein	Extracted from UniProt	NA	orthodb-uniprot	NA	267555	Cuscuta australis	Cuscuta	Convolvulaceae	Solanales	Magnoliopsida	Streptophyta	Eukaryota
Egra_v1_Chr26.g42170.pb.12546.1.mrna1	4097_0:0093a2	172528at33090	Glutamine amidotransferase	10.1	77.2	267	49	3	28	283	3	268	2.2e-110	406.4	409.8	0.991703	4079149	2	NA	tr	A0A6P6VH75	KUNI02006930	Yes	NA	XP_027102313	1	anthranilate synthase beta subunit 1, chloroplastic-like	Extracted from UniProt	NA	orthodb-refseq-uniprot	NA	13443	Coffea arabica	Coffea	Rubiaceae	Gentianales	Magnoliopsida	Streptophyta	Eukaryota
Egra_v1_Chr25.g04120.t1	33119_0:004154	172529at33090	Ubiquitin specific protease, conserved site	10.1	53.9	879	344	17	1	840	1	857	2.1e-226	793.9	798.5	0.994239	4071293	2	NA	tr	A0A6P6U2N2	KUNI03258230	Yes	NA	XP_027084858	1	ubiquitin carboxyl-terminal hydrolase 18-like	Extracted from UniProt	NA	orthodb-uniprot	NA	13443	Coffea arabica	Coffea	Rubiaceae	Gentianales	Magnoliopsida	Streptophyta	Eukaryota
Egra_v1_Chr24.g02930.pb.11779.4.mrna1	3760_0:002ce0	172529at33090	Ubiquitin specific protease, conserved site	10.1	59.1	832	290	9	1	788	1	826	8.4e-262	911	911	1	4062318	2	NA	tr	A0A6P6SEV3	KUNI00849806	Yes	NA	XP_027064333	1	ubiquitin carboxyl-terminal hydrolase 15-like	Extracted from UniProt	NA	orthodb-refseq-uniprot	NA	13443	Coffea arabica	Coffea	Rubiaceae	Gentianales	Magnoliopsida	Streptophyta	Eukaryota
Egra_v1_Chr09.g06530.t1	4097_0:0056c7	172529at33090	Ubiquitin specific protease, conserved site	10.1	50.6	703	180	5	1	536	1	703	6.3e-178	631.7	637.1	0.991524	4062591	2	NA	tr	A0A6P6SGQ4	KUNI01637436	Yes	NA	XP_027064692	1	ubiquitin carboxyl-terminal hydrolase 25 isoform X2	Extracted from UniProt	NA	orthodb-refseq-uniprot	NA	13443	Coffea arabica	Coffea	Rubiaceae	Gentianales	Magnoliopsida	Streptophyta	Eukaryota
Egra_v1_Chr32.g08640.t1	4097_0:00751e	172529at33090	Ubiquitin specific protease, conserved site	10.1	54.1	543	200	11	140	652	171	694	3.3e-144	520	520	1	987875	2	NA	tr	A0A1S3Y1K0	KUNI01951619	Yes	3.4.19.12	XP_016446006	4	Ubiquitin carboxyl-terminal hydrolase	Extracted from UniProt	NA	orthodb-refseq-uniprot	NA	4097	Nicotiana tabacum	Nicotiana	Solanaceae	Solanales	Magnoliopsida	Streptophyta	Eukaryota
Egra_v1_Chr20.g47420.pb.10482.1.mrna1	200316_0:00003c	172529at33090	Ubiquitin specific protease, conserved site	10.1	53.2	633	221	7	120	680	17	646	5.6e-168	599	599	1	123837	2	NA	tr	A0A068UX76	KUNI04590909	Yes	3.4.19.12	NA	1	Ubiquitin carboxyl-terminal hydrolase	Extracted from UniProt	NA	orthodb-uniprot	NA	49390	Coffea canephora	Coffea	Rubiaceae	Gentianales	Magnoliopsida	Streptophyta	Eukaryota
Egra_v1_Chr29.g07910.t1	200316_0:00003c	172529at33090	Ubiquitin specific protease, conserved site	10.1	50.6	656	241	9	119	701	17	662	2.7e-157	563.5	563.5	1	123837	2	NA	tr	A0A068UX76	KUNI04590909	Yes	3.4.19.12	NA	1	Ubiquitin carboxyl-terminal hydrolase	Extracted from UniProt	NA	orthodb-uniprot	NA	49390	Coffea canephora	Coffea	Rubiaceae	Gentianales	Magnoliopsida	Streptophyta	Eukaryota
Egra_v1_Chr13.g12540.t1	3760_0:002ce0	172529at33090	Ubiquitin specific protease, conserved site	10.1	66.5	484	135	6	86	546	321	800	1.1e-174	620.9	620.9	1	120240	2	NA	tr	A0A068UC59	KUNI03254031	Yes	NA	NA	1	Uncharacterized protein	Extracted from UniProt	NA	orthodb-refseq-uniprot	NA	49390	Coffea canephora	Coffea	Rubiaceae	Gentianales	Magnoliopsida	Streptophyta	Eukaryota
Egra_v1_Chr14.g06930.t1	4182_0:001f06	172529at33090	Ubiquitin specific protease, conserved site	10.1	51.4	944	432	9	2	925	3	939	1.7e-236	827	827	1	121363	2	NA	tr	A0A068UI02	KUNI01297372	Yes	3.4.19.12	NA	1	Ubiquitin carboxyl-terminal hydrolase	Extracted from UniProt	NA	orthodb-refseq-uniprot	NA	49390	Coffea canephora	Coffea	Rubiaceae	Gentianales	Magnoliopsida	Streptophyta	Eukaryota
Egra_v1_Chr20.g12060.t1	4182_0:001f06	172529at33090	Ubiquitin specific protease, conserved site	10.1	52.1	960	393	14	2	917	3	939	3e-241	842.8	842.8	1	121363	2	NA	tr	A0A068UI02	KUNI01297372	Yes	3.4.19.12	NA	1	Ubiquitin carboxyl-terminal hydrolase	Extracted from UniProt	NA	orthodb-refseq-uniprot	NA	49390	Coffea canephora	Coffea	Rubiaceae	Gentianales	Magnoliopsida	Streptophyta	Eukaryota
Egra_v1_Chr20.g01710.pb.10173.1.mrna1	63057_0:0009f2	172538at33090	Small GTPase	10.1	86.5	215	28	1	1	214	1	215	6.8e-96	357.8	357.8	1	4064751	2	NA	tr	A0A6P6SVW7	KUNI00107145	Yes	NA	XP_027069836	1	ras-related protein RABC2a-like	Extracted from UniProt	NA	orthodb-refseq-uniprot	NA	13443	Coffea arabica	Coffea	Rubiaceae	Gentianales	Magnoliopsida	Streptophyta	Eukaryota
Egra_v1_Chr21.g49680.pb.10807.1.mrna1	63057_0:0009f2	172538at33090	Small GTPase	10.1	81.4	215	37	1	1	212	1	215	1.6e-89	336.7	336.7	1	4064751	2	NA	tr	A0A6P6SVW7	KUNI00107145	Yes	NA	XP_027069836	1	ras-related protein RABC2a-like	Extracted from UniProt	NA	orthodb-refseq-uniprot	NA	13443	Coffea arabica	Coffea	Rubiaceae	Gentianales	Magnoliopsida	Streptophyta	Eukaryota
Egra_v1_Chr18.g52460.t1	51240_0:001a2e	172538at33090	Small GTPase	10.1	80.5	210	40	1	4	212	3	212	7.2e-90	337.8	337.8	1	3318341	2	NA	tr	A0A5N6L597	KUNI04373114	Yes	NA	NA	4	Uncharacterized protein	Extracted from UniProt	NA	orthodb-refseq-uniprot	NA	176857	Carpinus fangiana	Carpinus	Betulaceae	Fagales	Magnoliopsida	Streptophyta	Eukaryota
Egra_v1_Chr19.g45380.t1	4182_0:0016e5	172538at33090	Small GTPase	10.1	97.2	141	4	0	20	160	70	210	2.7e-73	282.3	282.3	1	5763974	2	NA	ref	XP_020547895	KPRO00634490	Yes	NA	NA	4	ras-related protein RABC1	By running InterProScan	NA	orthodb-refseq-uniprot	NA	4182	Sesamum indicum	Sesamum	Pedaliaceae	Lamiales	Magnoliopsida	Streptophyta	Eukaryota
Egra_v1_Chr03.g13420.t1	3641_0:0050a4	172538at33090	Small GTPase	10.1	79.1	201	39	1	1	198	1	201	1e-81	310.8	310.8	1	116826	2	NA	tr	A0A068TUV2	KUNI02213426	Yes	NA	NA	1	Uncharacterized protein	Extracted from UniProt	NA	orthodb-refseq-uniprot	NA	49390	Coffea canephora	Coffea	Rubiaceae	Gentianales	Magnoliopsida	Streptophyta	Eukaryota
Egra_v1_Chr17.g33740.t1	3641_0:0050a4	172538at33090	Small GTPase	10.1	77	217	47	1	157	370	1	217	9e-88	331.6	331.6	1	116826	2	NA	tr	A0A068TUV2	KUNI02213426	Yes	NA	NA	1	Uncharacterized protein	Extracted from UniProt	NA	orthodb-refseq-uniprot	NA	49390	Coffea canephora	Coffea	Rubiaceae	Gentianales	Magnoliopsida	Streptophyta	Eukaryota
Egra_v1_Chr05.g60390.t1	4081_0:00554b	172569at33090	Ribosomal protein S7 domain	10.1	87.8	205	25	0	12	216	7	211	1.3e-97	363.6	364	0.998901	4065816	2	NA	tr	A0A6P6T2M0	KUNI00632953	Yes	NA	XP_027072584	1	40S ribosomal protein S5-like	Extracted from UniProt	NA	orthodb-refseq-uniprot	NA	13443	Coffea arabica	Coffea	Rubiaceae	Gentianales	Magnoliopsida	Streptophyta	Eukaryota
Egra_v1_Chr19.g55870.t1	429701_0:004bd1	172569at33090	Ribosomal protein S7 domain	10.1	90.8	185	17	0	1	185	1	185	3.1e-89	335.5	335.5	1	4075021	2	NA	tr	A0A6P6UQM0	KUNI00230113	Yes	NA	XP_027089702	1	40S ribosomal protein S5	Extracted from UniProt	NA	orthodb-uniprot	NA	13443	Coffea arabica	Coffea	Rubiaceae	Gentianales	Magnoliopsida	Streptophyta	Eukaryota
Egra_v1_Chr22.g50630.pb.11316.1.mrna1	429701_0:004bd1	172569at33090	Ribosomal protein S7 domain	10.1	92.6	203	15	0	1	203	1	203	9.6e-100	370.5	370.5	1	4075021	2	NA	tr	A0A6P6UQM0	KUNI00230113	Yes	NA	XP_027089702	1	40S ribosomal protein S5	Extracted from UniProt	NA	orthodb-uniprot	NA	13443	Coffea arabica	Coffea	Rubiaceae	Gentianales	Magnoliopsida	Streptophyta	Eukaryota
Egra_v1_Chr24.g51610.pb.11912.1.mrna1	429701_0:004bd1	172569at33090	Ribosomal protein S7 domain	10.1	92.1	203	16	0	1	203	1	203	8.2e-99	367.5	367.9	0.998913	4075021	2	NA	tr	A0A6P6UQM0	KUNI00230113	Yes	NA	XP_027089702	1	40S ribosomal protein S5	Extracted from UniProt	NA	orthodb-uniprot	NA	13443	Coffea arabica	Coffea	Rubiaceae	Gentianales	Magnoliopsida	Streptophyta	Eukaryota
Egra_v1_Chr32.g00810.t1	51240_0:008d04	172582at33090	RNA polymerase, Rpb5, N-terminal	10.1	72.5	211	58	0	11	221	18	228	1.4e-83	317	317	1	4065811	2	NA	tr	A0A6P6T2L4	KUNI04369707	Yes	NA	XP_027072538	1	DNA-directed RNA polymerase V subunit 5A-like	Extracted from UniProt	NA	orthodb-refseq-uniprot	NA	13443	Coffea arabica	Coffea	Rubiaceae	Gentianales	Magnoliopsida	Streptophyta	Eukaryota
Egra_v1_Chr26.g51470.pb.12739.3.mrna1	429701_0:003730	172591at33090	Plasma membrane fusion protein	10.1	65	237	76	4	4	233	6	242	5e-68	265.4	265.4	1	4074747	2	NA	tr	A0A6P6UP30	KUNI01364039	Yes	NA	XP_027092106	1	uncharacterized protein LOC113712752 isoform X1	Extracted from UniProt	NA	orthodb-uniprot	NA	13443	Coffea arabica	Coffea	Rubiaceae	Gentianales	Magnoliopsida	Streptophyta	Eukaryota
Egra_v1_Chr08.g03940.t1	4113_0:004e51	172594at33090	Peptide deformylase	10.1	50.9	173	73	5	1	170	1	164	6.7e-31	141.7	141.7	1	3226903	2	NA	tr	A0A5J5BJB0	KUNI03952355	Yes	3.5.1.88	NA	4	Peptide deformylase	Extracted from UniProt	NA	orthodb-refseq-uniprot	NA	561372	Nyssa sinensis	Nyssa	Nyssaceae	Cornales	Magnoliopsida	Streptophyta	Eukaryota
Egra_v1_Chr01.g09950.t1	35883_0:00680d	172596at33090	PsbP, C-terminal	10.1	77.9	267	53	4	1	261	1	267	1.3e-109	403.7	405.2	0.996298	5618087	2	NA	ref	XP_019162317	KPRO00913636	Yes	NA	NA	4	PREDICTED: oxygen-evolving enhancer protein 2, chloroplastic-like	By running InterProScan	NA	orthodb-refseq-uniprot	NA	35883	Ipomoea nil	Ipomoea	Convolvulaceae	Solanales	Magnoliopsida	Streptophyta	Eukaryota
Egra_v1_Chr08.g04780.t1	35883_0:00680d	172596at33090	PsbP, C-terminal	10.1	79.1	268	48	4	1	261	1	267	1e-109	404.1	404.1	1	6458428	2	NA	ref	XP_031126809	KPRO01410429	Yes	NA	NA	4	oxygen-evolving enhancer protein 2-1, chloroplastic-like	By running InterProScan	NA	orthodb-refseq-uniprot	NA	35885	Ipomoea triloba	Ipomoea	Convolvulaceae	Solanales	Magnoliopsida	Streptophyta	Eukaryota
Egra_v1_Chr01.g11150.t1	35883_0:00680d	172596at33090	PsbP, C-terminal	10.1	81.4	253	43	3	12	261	16	267	1.3e-109	403.7	404.4	0.998269	3207562	2	NA	tr	A0A5H2BGA2	KUNI03623024	Yes	NA	NA	4	23 kDa subunit of oxygen evolving system of photosystem II	Extracted from UniProt	NA	orthodb-refseq-uniprot	NA	4120	Ipomoea batatas	Ipomoea	Convolvulaceae	Solanales	Magnoliopsida	Streptophyta	Eukaryota
Egra_v1_Chr09.g59840.pb.5297.2.mrna1	4097_0:0097c0	172603at33090	Protein CHAPERONE-LIKE PROTEIN OF POR1-like	10.1	61.6	331	102	4	1	331	1	306	2.8e-96	359.8	359.8	1	2816728	2	NA	tr	A0A4D9AGM4	KUNI02284158	Yes	NA	NA	4	Uncharacterized protein	Extracted from UniProt	NA	orthodb-refseq-uniprot	NA	180675	Salvia splendens	Salvia	Lamiaceae	Lamiales	Magnoliopsida	Streptophyta	Eukaryota
Egra_v1_Chr17.g01520.t1	35883_0:00493d	172659at33090	3-hexulose-6-phosphate isomerase	10.1	76.1	197	47	0	3	199	6	202	3.6e-75	288.9	288.9	1	5646329	2	NA	ref	XP_019200183	KPRO00844017	Yes	NA	NA	4	PREDICTED: uncharacterized protein LOC109193814	By running InterProScan	NA	orthodb-refseq	NA	35883	Ipomoea nil	Ipomoea	Convolvulaceae	Solanales	Magnoliopsida	Streptophyta	Eukaryota
Egra_v1_Chr23.g04520.t1	35883_0:006685	172666at33090	Peptide deformylase	10.1	74.2	194	41	2	48	232	37	230	5.5e-73	282	284.6	0.990864	4075298	2	NA	tr	A0A6P6US48	KUNI01139730	Yes	NA	XP_027093166	1	peptide deformylase 1B, chloroplastic-like isoform X1	Extracted from UniProt	NA	orthodb-refseq-uniprot	NA	13443	Coffea arabica	Coffea	Rubiaceae	Gentianales	Magnoliopsida	Streptophyta	Eukaryota
Egra_v1_Chr28.g46150.t1	35883_0:006685	172666at33090	Peptide deformylase	10.1	69.3	283	78	2	1	274	1	283	9.9e-98	364.4	365.9	0.995901	4075298	2	NA	tr	A0A6P6US48	KUNI01139730	Yes	NA	XP_027093166	1	peptide deformylase 1B, chloroplastic-like isoform X1	Extracted from UniProt	NA	orthodb-refseq-uniprot	NA	13443	Coffea arabica	Coffea	Rubiaceae	Gentianales	Magnoliopsida	Streptophyta	Eukaryota
Egra_v1_Chr19.g01960.t1	4155_0:003242	172673at33090	TRAM/LAG1/CLN8 homology domain	10.1	76.2	223	53	0	1	223	1	223	1.9e-94	353.2	353.2	1	9765	2	NA	tr	A0A022QZ78	KUNI01167357	Yes	NA	XP_012842818	4	TLC domain-containing protein	Extracted from UniProt	NA	orthodb-refseq-uniprot	NA	4155	Erythranthe guttata	Erythranthe	Phrymaceae	Lamiales	Magnoliopsida	Streptophyta	Eukaryota
Egra_v1_Chr09.g00860.t1	3641_0:000a40	172675at33090	F-box domain	10.1	77.8	311	68	1	1	310	11	321	3.1e-143	515.8	516.9	0.997872	3064034	2	NA	tr	A0A5B7AST6	KUNI02038135	Yes	NA	NA	4	Uncharacterized protein	Extracted from UniProt	NA	orthodb-refseq-uniprot	NA	16924	Davidia involucrata	Davidia	Nyssaceae	Cornales	Magnoliopsida	Streptophyta	Eukaryota
Egra_v1_Chr33.g42060.t1	4098_0:002779	172675at33090	F-box domain	10.1	59.1	328	128	3	16	338	15	341	1e-101	377.9	377.9	1	5175585	2	NA	ref	XP_009617158	KPRO00894915	Yes	NA	NA	4	F-box protein At2g27310	By running InterProScan	NA	orthodb-refseq	NA	4098	Nicotiana tomentosiformis	Nicotiana	Solanaceae	Solanales	Magnoliopsida	Streptophyta	Eukaryota
Egra_v1_Chr05.g03300.t1	158383_0:002f8f	172675at33090	F-box domain	10.1	59.4	340	131	5	3	336	7	345	6.8e-106	391.7	391.7	1	122817	2	NA	tr	A0A068UQV8	KUNI00984830	Yes	NA	NA	1	Uncharacterized protein	Extracted from UniProt	NA	orthodb-refseq-uniprot	NA	49390	Coffea canephora	Coffea	Rubiaceae	Gentianales	Magnoliopsida	Streptophyta	Eukaryota
Egra_v1_Chr32.g45930.t1	158383_0:002f8f	172675at33090	F-box domain	10.1	62.5	347	122	4	3	345	7	349	1.3e-115	424.1	424.1	1	122817	2	NA	tr	A0A068UQV8	KUNI00984830	Yes	NA	NA	1	Uncharacterized protein	Extracted from UniProt	NA	orthodb-refseq-uniprot	NA	49390	Coffea canephora	Coffea	Rubiaceae	Gentianales	Magnoliopsida	Streptophyta	Eukaryota
Egra_v1_Chr12.g00320.pb.6185.1.mrna1	4182_0:005085	172683at33090	SAGA-associated factor 29	10.1	83.2	268	45	0	1	268	1	268	1.8e-125	456.4	458.8	0.994769	6266040	2	NA	ref	XP_027153529	KPRO00694549	Yes	NA	NA	1	SAGA-associated factor 29 homolog A-like	By running InterProScan	NA	orthodb-refseq-uniprot	NA	49369	Coffea eugenioides	Coffea	Rubiaceae	Gentianales	Magnoliopsida	Streptophyta	Eukaryota
Egra_v1_Chr17.g09440.pb.9177.1.mrna1	4182_0:001d1f	172685at33090	Autophagy-related protein 27	10.1	69	284	87	1	3	285	13	296	3.8e-118	432.2	432.2	1	4082913	2	NA	tr	A0A6P6W6U6	KUNI02643210	Yes	NA	XP_027104264	1	uncharacterized protein LOC113725339	Extracted from UniProt	NA	orthodb-refseq-uniprot	NA	13443	Coffea arabica	Coffea	Rubiaceae	Gentianales	Magnoliopsida	Streptophyta	Eukaryota
Egra_v1_Chr05.g45940.pb.3238.1.mrna1	4039_0:002606	172694at33090	Protein APEM9	10.1	61.1	185	59	4	22	196	15	196	2.4e-48	199.9	199.9	1	4064821	2	NA	tr	A0A6P6SWB3	KUNI00965910	Yes	NA	XP_027070107	1	protein APEM9-like isoform X2	Extracted from UniProt	NA	orthodb-refseq-uniprot	NA	13443	Coffea arabica	Coffea	Rubiaceae	Gentianales	Magnoliopsida	Streptophyta	Eukaryota
Egra_v1_Chr05.g46690.t1	4039_0:002606	172694at33090	Protein APEM9	10.1	60.8	347	112	8	22	356	15	349	3e-96	359.8	359.8	1	123605	2	NA	tr	A0A068UVN9	KUNI03009473	Yes	NA	NA	1	Uncharacterized protein	Extracted from UniProt	NA	orthodb-refseq-uniprot	NA	49390	Coffea canephora	Coffea	Rubiaceae	Gentianales	Magnoliopsida	Streptophyta	Eukaryota
Egra_v1_Chr18.g12770.t1	4039_0:002606	172694at33090	Protein APEM9	10.1	56.7	344	102	7	22	327	15	349	1.3e-85	324.3	324.3	1	123605	2	NA	tr	A0A068UVN9	KUNI03009473	Yes	NA	NA	1	Uncharacterized protein	Extracted from UniProt	NA	orthodb-refseq-uniprot	NA	49390	Coffea canephora	Coffea	Rubiaceae	Gentianales	Magnoliopsida	Streptophyta	Eukaryota
Egra_v1_Chr10.g05760.t1	4097_0:00e686	172715at33090	EF-hand domain	10.1	64.5	301	78	5	2	281	3	295	2.6e-79	303.1	303.1	1	120885	2	NA	tr	A0A068UFD0	KUNI04519190	Yes	NA	NA	1	Uncharacterized protein	Extracted from UniProt	NA	orthodb-refseq-uniprot	NA	49390	Coffea canephora	Coffea	Rubiaceae	Gentianales	Magnoliopsida	Streptophyta	Eukaryota
Egra_v1_Chr05.g58940.pb.3300.1.mrna1	63057_0:0083d1	172715at33090	EF-hand domain	10.1	85.1	175	26	0	156	330	105	279	2.3e-82	313.5	315.8	0.992717	1782444	2	NA	tr	A0A2P5AZ04	KUNI03635715	Yes	NA	NA	4	Parvalbumin	Extracted from UniProt	NA	orthodb-refseq-uniprot	NA	63057	Trema orientale	Trema	Cannabaceae	Rosales	Magnoliopsida	Streptophyta	Eukaryota
Egra_v1_Chr04.g23660.t1	4097_0:00c916	172743at33090	Microtubule-binding protein tangled	10.1	72.5	360	86	9	1	351	1	356	3e-124	453	453	1	126712	2	NA	tr	A0A068VEH1	KUNI02216053	Yes	NA	NA	1	Uncharacterized protein	Extracted from UniProt	NA	orthodb-refseq-uniprot	NA	49390	Coffea canephora	Coffea	Rubiaceae	Gentianales	Magnoliopsida	Streptophyta	Eukaryota
Egra_v1_Chr13.g47400.t1	4236_0:004e76	172746at33090	Retrotransposon Copia-like, N-terminal	10.1	55.2	134	60	0	1	134	57	190	2.1e-37	162.9	162.9	1	1035963	2	NA	tr	A0A1S8ACV3	KUNI03567223	Yes	NA	NA	4	Retrotran_gag_3 domain-containing protein	Extracted from UniProt	NA	orthodb-refseq-uniprot	NA	2708	Citrus limon	Citrus	Rutaceae	Sapindales	Magnoliopsida	Streptophyta	Eukaryota
Egra_v1_Chr01.g04290.t1	29730_0:00230a	172746at33090	Retrotransposon Copia-like, N-terminal	10.1	63.1	160	58	1	13	171	10	169	2e-50	206.5	206.5	1	5386569	2	NA	ref	XP_012474015	KPRO00541171	Yes	NA	NA	4	PREDICTED: uncharacterized protein LOC105790797	By running InterProScan	NA	orthodb-refseq	NA	29730	Gossypium raimondii	Gossypium	Malvaceae	Malvales	Magnoliopsida	Streptophyta	Eukaryota
Egra_v1_Chr15.g01860.t1	29730_0:007848	172746at33090	Retrotransposon Copia-like, N-terminal	10.1	50	248	86	4	1	210	54	301	1.7e-59	237.3	239.2	0.992057	5382989	2	NA	ref	XP_012459607	KPRO00706839	Yes	NA	NA	4	PREDICTED: uncharacterized protein LOC105780056	By running InterProScan	NA	orthodb-refseq	NA	29730	Gossypium raimondii	Gossypium	Malvaceae	Malvales	Magnoliopsida	Streptophyta	Eukaryota
Egra_v1_Chr19.g19800.t1	29730_0:007848	172746at33090	Retrotransposon Copia-like, N-terminal	10.1	57.8	237	92	2	1	229	54	290	2.7e-74	286.2	288.5	0.992028	5382989	2	NA	ref	XP_012459607	KPRO00706839	Yes	NA	NA	4	PREDICTED: uncharacterized protein LOC105780056	By running InterProScan	NA	orthodb-refseq	NA	29730	Gossypium raimondii	Gossypium	Malvaceae	Malvales	Magnoliopsida	Streptophyta	Eukaryota
Egra_v1_Chr23.g06690.t1	29730_0:007848	172746at33090	Retrotransposon Copia-like, N-terminal	10.1	59.1	237	83	3	1	225	54	288	4.5e-74	285.4	287.7	0.992006	5382989	2	NA	ref	XP_012459607	KPRO00706839	Yes	NA	NA	4	PREDICTED: uncharacterized protein LOC105780056	By running InterProScan	NA	orthodb-refseq	NA	29730	Gossypium raimondii	Gossypium	Malvaceae	Malvales	Magnoliopsida	Streptophyta	Eukaryota
Egra_v1_Chr03.g50020.t1	2711_0:004e0b	172746at33090	Retrotransposon Copia-like, N-terminal	10.1	50.9	226	109	1	8	231	8	233	2.5e-64	253.1	254.6	0.994108	2412961	2	NA	tr	A0A438CK05	KUNI04866914	Yes	NA	NA	4	Retrotrans_gag domain-containing protein	Extracted from UniProt	NA	orthodb-uniprot	NA	29760	Vitis vinifera	Vitis	Vitaceae	Vitales	Magnoliopsida	Streptophyta	Eukaryota
Egra_v1_Chr15.g31240.t1	2711_0:004e0b	172746at33090	Retrotransposon Copia-like, N-terminal	10.1	52	223	103	2	21	239	13	235	2.1e-61	243.8	243.8	1	2429629	2	NA	tr	A0A438I7W6	KUNI04854904	Yes	NA	NA	4	Retrotrans_gag domain-containing protein	Extracted from UniProt	NA	orthodb-uniprot	NA	29760	Vitis vinifera	Vitis	Vitaceae	Vitales	Magnoliopsida	Streptophyta	Eukaryota
Egra_v1_Chr17.g39320.t1	2711_0:004e0b	172746at33090	Retrotransposon Copia-like, N-terminal	10.1	56	207	91	0	38	244	32	238	6e-67	261.9	263.8	0.992798	2434837	2	NA	tr	A0A438JTF1	KUNI03438476	Yes	NA	NA	4	Retrotrans_gag domain-containing protein	Extracted from UniProt	NA	orthodb-uniprot	NA	29760	Vitis vinifera	Vitis	Vitaceae	Vitales	Magnoliopsida	Streptophyta	Eukaryota
Egra_v1_Chr31.g16260.t1	2711_0:004e0b	172746at33090	Retrotransposon Copia-like, N-terminal	10.1	51.1	225	107	2	16	238	14	237	4.9e-59	235.7	235.7	1	2429629	2	NA	tr	A0A438I7W6	KUNI04854904	Yes	NA	NA	4	Retrotrans_gag domain-containing protein	Extracted from UniProt	NA	orthodb-uniprot	NA	29760	Vitis vinifera	Vitis	Vitaceae	Vitales	Magnoliopsida	Streptophyta	Eukaryota
Egra_v1_Chr32.g46020.t1	2711_0:004e0b	172746at33090	Retrotransposon Copia-like, N-terminal	10.1	50	224	110	1	24	245	31	254	7.9e-58	232.3	232.3	1	2429629	2	NA	tr	A0A438I7W6	KUNI04854904	Yes	NA	NA	4	Retrotrans_gag domain-containing protein	Extracted from UniProt	NA	orthodb-uniprot	NA	29760	Vitis vinifera	Vitis	Vitaceae	Vitales	Magnoliopsida	Streptophyta	Eukaryota
Egra_v1_Chr35.g20950.t1	2711_0:004e0b	172746at33090	Retrotransposon Copia-like, N-terminal	10.1	50.9	228	110	1	8	233	8	235	3.2e-65	256.9	256.9	1	2420691	2	NA	tr	A0A438EYH7	KUNI04357733	Yes	NA	NA	4	Retrotrans_gag domain-containing protein	Extracted from UniProt	NA	orthodb-uniprot	NA	29760	Vitis vinifera	Vitis	Vitaceae	Vitales	Magnoliopsida	Streptophyta	Eukaryota
Egra_v1_Chr14.g04430.t1	29760_0:00066d	172746at33090	Retrotransposon Copia-like, N-terminal	10.1	51.9	233	111	1	25	256	24	256	2.7e-62	247.3	247.3	1	5589631	2	NA	ref	XP_019080599	KPRO00533973	Yes	NA	NA	4	PREDICTED: uncharacterized protein LOC109123921	By running InterProScan	NA	orthodb-refseq-uniprot	NA	29760	Vitis vinifera	Vitis	Vitaceae	Vitales	Magnoliopsida	Streptophyta	Eukaryota
Egra_v1_Chr11.g20030.t1	3775_0:003c2f	172746at33090	Retrotransposon Copia-like, N-terminal	10.1	51.4	138	67	0	31	168	32	169	1.3e-34	154.1	154.5	0.997411	2426565	2	NA	tr	A0A438H4K5	KUNI03638004	Yes	NA	NA	4	Retrotrans_gag domain-containing protein	Extracted from UniProt	NA	orthodb-uniprot	NA	29760	Vitis vinifera	Vitis	Vitaceae	Vitales	Magnoliopsida	Streptophyta	Eukaryota
Egra_v1_Chr18.g54710.t1	3775_0:003c2f	172746at33090	Retrotransposon Copia-like, N-terminal	10.1	56.4	117	51	0	1	117	57	173	5.4e-33	148.3	148.3	1	2426565	2	NA	tr	A0A438H4K5	KUNI03638004	Yes	NA	NA	4	Retrotrans_gag domain-containing protein	Extracted from UniProt	NA	orthodb-uniprot	NA	29760	Vitis vinifera	Vitis	Vitaceae	Vitales	Magnoliopsida	Streptophyta	Eukaryota
Egra_v1_Chr04.g29620.t1	4236_0:004e76	172746at33090	Retrotransposon Copia-like, N-terminal	10.1	54.5	112	51	0	2	113	32	143	1.8e-31	142.9	142.9	1	2424601	2	NA	tr	A0A438GCP2	KUNI04217718	Yes	NA	NA	4	Retrotrans_gag domain-containing protein	Extracted from UniProt	NA	orthodb-refseq-uniprot	NA	29760	Vitis vinifera	Vitis	Vitaceae	Vitales	Magnoliopsida	Streptophyta	Eukaryota
Egra_v1_Chr09.g05550.t1	4236_0:004e76	172746at33090	Retrotransposon Copia-like, N-terminal	10.1	56.8	81	35	0	1	81	57	137	5.3e-20	104.4	104.4	1	2418372	2	NA	tr	A0A438ED09	KUNI03606548	Yes	NA	NA	4	Uncharacterized protein	Extracted from UniProt	NA	orthodb-refseq-uniprot	NA	29760	Vitis vinifera	Vitis	Vitaceae	Vitales	Magnoliopsida	Streptophyta	Eukaryota
Egra_v1_Chr09.g29220.t1	4236_0:004e76	172746at33090	Retrotransposon Copia-like, N-terminal	10.1	55.1	107	48	0	35	141	32	138	2.3e-31	142.9	142.9	1	2424601	2	NA	tr	A0A438GCP2	KUNI04217718	Yes	NA	NA	4	Retrotrans_gag domain-containing protein	Extracted from UniProt	NA	orthodb-refseq-uniprot	NA	29760	Vitis vinifera	Vitis	Vitaceae	Vitales	Magnoliopsida	Streptophyta	Eukaryota
Egra_v1_Chr28.g11410.t1	4236_0:004e76	172746at33090	Retrotransposon Copia-like, N-terminal	10.1	51.8	139	66	1	31	169	26	163	2.1e-36	159.8	159.8	1	2424601	2	NA	tr	A0A438GCP2	KUNI04217718	Yes	NA	NA	4	Retrotrans_gag domain-containing protein	Extracted from UniProt	NA	orthodb-refseq-uniprot	NA	29760	Vitis vinifera	Vitis	Vitaceae	Vitales	Magnoliopsida	Streptophyta	Eukaryota
Egra_v1_Chr29.g21710.t1	4236_0:004e76	172746at33090	Retrotransposon Copia-like, N-terminal	10.1	53.1	128	60	0	2	129	58	185	2.4e-35	156	157.5	0.990476	2431825	2	NA	tr	A0A438IYA6	KUNI03380394	Yes	NA	NA	4	Retrotrans_gag domain-containing protein	Extracted from UniProt	NA	orthodb-refseq-uniprot	NA	29760	Vitis vinifera	Vitis	Vitaceae	Vitales	Magnoliopsida	Streptophyta	Eukaryota
Egra_v1_Chr31.g16380.t1	4236_0:004e76	172746at33090	Retrotransposon Copia-like, N-terminal	10.1	52.1	94	45	0	32	125	29	122	3.2e-21	109	109	1	2418372	2	NA	tr	A0A438ED09	KUNI03606548	Yes	NA	NA	4	Uncharacterized protein	Extracted from UniProt	NA	orthodb-refseq-uniprot	NA	29760	Vitis vinifera	Vitis	Vitaceae	Vitales	Magnoliopsida	Streptophyta	Eukaryota
Egra_v1_Chr31.g40220.t1	75702_0:004da0	172746at33090	Retrotransposon Copia-like, N-terminal	10.1	50	132	66	0	1	132	27	158	7.9e-29	134.4	134.4	1	2411443	2	NA	tr	A0A438BYW3	KUNI03556393	Yes	NA	NA	4	Retrotrans_gag domain-containing protein	Extracted from UniProt	NA	orthodb-refseq-uniprot	NA	29760	Vitis vinifera	Vitis	Vitaceae	Vitales	Magnoliopsida	Streptophyta	Eukaryota
Egra_v1_Chr07.g38380.t1	75702_0:004da0	172746at33090	Retrotransposon Copia-like, N-terminal	10.1	52.9	174	82	0	36	209	10	183	7.4e-50	204.9	204.9	1	4057517	2	NA	tr	A0A6P6G5K3	KUNI02620948	Yes	NA	XP_024929479	4	uncharacterized protein LOC112491646	Extracted from UniProt	NA	orthodb-refseq-uniprot	NA	326968	Ziziphus jujuba	Ziziphus	Rhamnaceae	Rosales	Magnoliopsida	Streptophyta	Eukaryota
Egra_v1_Chr12.g00110.t1	75702_0:004da0	172746at33090	Retrotransposon Copia-like, N-terminal	10.1	56.2	194	83	1	3	194	1	194	3.4e-60	240	240	1	4057517	2	NA	tr	A0A6P6G5K3	KUNI02620948	Yes	NA	XP_024929479	4	uncharacterized protein LOC112491646	Extracted from UniProt	NA	orthodb-refseq-uniprot	NA	326968	Ziziphus jujuba	Ziziphus	Rhamnaceae	Rosales	Magnoliopsida	Streptophyta	Eukaryota
Egra_v1_Chr26.g44570.t1	75702_0:004da0	172746at33090	Retrotransposon Copia-like, N-terminal	10.1	54.2	177	81	0	3	179	1	177	2.3e-54	220.3	220.3	1	4057517	2	NA	tr	A0A6P6G5K3	KUNI02620948	Yes	NA	XP_024929479	4	uncharacterized protein LOC112491646	Extracted from UniProt	NA	orthodb-refseq-uniprot	NA	326968	Ziziphus jujuba	Ziziphus	Rhamnaceae	Rosales	Magnoliopsida	Streptophyta	Eukaryota
Egra_v1_Chr27.g23780.t1	3476_0:0028cf	172746at33090	Retrotransposon Copia-like, N-terminal	10.1	54	113	41	2	5	106	18	130	5e-22	111.7	111.7	1	1800982	2	NA	tr	A0A2P5D1V1	KUNI02560044	Yes	NA	NA	4	Uncharacterized protein	Extracted from UniProt	NA	orthodb-uniprot	NA	3476	Parasponia andersonii	Parasponia	Cannabaceae	Rosales	Magnoliopsida	Streptophyta	Eukaryota
Egra_v1_Chr02.g69300.t1	3775_0:002096	172746at33090	Retrotransposon Copia-like, N-terminal	10.1	73.3	116	31	0	1	116	7	122	1.5e-44	186.4	186.4	1	6646833	2	NA	ortho	GAV64829	KORT00144328	Yes	NA	NA	4	UBN2_3 domain-containing protein	By running InterProScan	NA	only orthodb	NA	3775	Cephalotus follicularis	Cephalotus	Cephalotaceae	Oxalidales	Magnoliopsida	Streptophyta	Eukaryota
Egra_v1_Chr13.g23880.t1	3775_0:002096	172746at33090	Retrotransposon Copia-like, N-terminal	10.1	71.9	135	38	0	1	135	7	141	2.9e-52	212.2	212.2	1	6646833	2	NA	ortho	GAV64829	KORT00144328	Yes	NA	NA	4	UBN2_3 domain-containing protein	By running InterProScan	NA	only orthodb	NA	3775	Cephalotus follicularis	Cephalotus	Cephalotaceae	Oxalidales	Magnoliopsida	Streptophyta	Eukaryota
Egra_v1_Chr13.g38470.t1	3775_0:002096	172746at33090	Retrotransposon Copia-like, N-terminal	10.1	70.5	112	33	0	1	112	7	118	2.8e-40	172.2	172.2	1	6646833	2	NA	ortho	GAV64829	KORT00144328	Yes	NA	NA	4	UBN2_3 domain-containing protein	By running InterProScan	NA	only orthodb	NA	3775	Cephalotus follicularis	Cephalotus	Cephalotaceae	Oxalidales	Magnoliopsida	Streptophyta	Eukaryota
Egra_v1_Chr19.g49620.t1	3775_0:002096	172746at33090	Retrotransposon Copia-like, N-terminal	10.1	70.2	151	45	0	1	151	7	157	8.3e-56	224.2	224.2	1	6646833	2	NA	ortho	GAV64829	KORT00144328	Yes	NA	NA	4	UBN2_3 domain-containing protein	By running InterProScan	NA	only orthodb	NA	3775	Cephalotus follicularis	Cephalotus	Cephalotaceae	Oxalidales	Magnoliopsida	Streptophyta	Eukaryota
Egra_v1_Chr20.g02820.t1	3775_0:002096	172746at33090	Retrotransposon Copia-like, N-terminal	10.1	68.9	119	37	0	1	119	7	125	3.3e-43	182.2	182.2	1	6646833	2	NA	ortho	GAV64829	KORT00144328	Yes	NA	NA	4	UBN2_3 domain-containing protein	By running InterProScan	NA	only orthodb	NA	3775	Cephalotus follicularis	Cephalotus	Cephalotaceae	Oxalidales	Magnoliopsida	Streptophyta	Eukaryota
Egra_v1_Chr23.g29420.t1	3775_0:002096	172746at33090	Retrotransposon Copia-like, N-terminal	10.1	72.9	118	32	0	1	118	7	124	1.2e-44	186.8	186.8	1	6646833	2	NA	ortho	GAV64829	KORT00144328	Yes	NA	NA	4	UBN2_3 domain-containing protein	By running InterProScan	NA	only orthodb	NA	3775	Cephalotus follicularis	Cephalotus	Cephalotaceae	Oxalidales	Magnoliopsida	Streptophyta	Eukaryota
Egra_v1_Chr27.g11010.t1	3775_0:002096	172746at33090	Retrotransposon Copia-like, N-terminal	10.1	74.7	99	25	0	1	99	50	148	2.9e-36	158.7	158.7	1	6646833	2	NA	ortho	GAV64829	KORT00144328	Yes	NA	NA	4	UBN2_3 domain-containing protein	By running InterProScan	NA	only orthodb	NA	3775	Cephalotus follicularis	Cephalotus	Cephalotaceae	Oxalidales	Magnoliopsida	Streptophyta	Eukaryota
Egra_v1_Chr35.g39650.t1	3775_0:002096	172746at33090	Retrotransposon Copia-like, N-terminal	10.1	63.3	139	50	1	1	138	7	145	2.6e-43	182.6	182.6	1	6646833	2	NA	ortho	GAV64829	KORT00144328	Yes	NA	NA	4	UBN2_3 domain-containing protein	By running InterProScan	NA	only orthodb	NA	3775	Cephalotus follicularis	Cephalotus	Cephalotaceae	Oxalidales	Magnoliopsida	Streptophyta	Eukaryota
Egra_v1_Chr35.g45670.t1	3775_0:002096	172746at33090	Retrotransposon Copia-like, N-terminal	10.1	68.6	118	36	1	1	117	7	124	3.1e-42	178.7	178.7	1	6646833	2	NA	ortho	GAV64829	KORT00144328	Yes	NA	NA	4	UBN2_3 domain-containing protein	By running InterProScan	NA	only orthodb	NA	3775	Cephalotus follicularis	Cephalotus	Cephalotaceae	Oxalidales	Magnoliopsida	Streptophyta	Eukaryota
Egra_v1_Chr02.g46380.t1	3775_0:003c2f	172746at33090	Retrotransposon Copia-like, N-terminal	10.1	50	102	51	0	11	112	1	102	7.1e-22	111.7	111.7	1	6647934	2	NA	ortho	GAV71935	KORT00130891	Yes	NA	NA	4	UBN2_3 domain-containing protein	By running InterProScan	NA	only orthodb	NA	3775	Cephalotus follicularis	Cephalotus	Cephalotaceae	Oxalidales	Magnoliopsida	Streptophyta	Eukaryota
Egra_v1_Chr02.g46390.t1	3775_0:003c2f	172746at33090	Retrotransposon Copia-like, N-terminal	10.1	51.1	92	45	0	1	92	11	102	7.6e-19	100.9	100.9	1	6647934	2	NA	ortho	GAV71935	KORT00130891	Yes	NA	NA	4	UBN2_3 domain-containing protein	By running InterProScan	NA	only orthodb	NA	3775	Cephalotus follicularis	Cephalotus	Cephalotaceae	Oxalidales	Magnoliopsida	Streptophyta	Eukaryota
Egra_v1_Chr10.g32550.t1	3775_0:003c2f	172746at33090	Retrotransposon Copia-like, N-terminal	10.1	50	184	92	0	34	217	1	184	1.9e-48	200.7	200.7	1	6647934	2	NA	ortho	GAV71935	KORT00130891	Yes	NA	NA	4	UBN2_3 domain-containing protein	By running InterProScan	NA	only orthodb	NA	3775	Cephalotus follicularis	Cephalotus	Cephalotaceae	Oxalidales	Magnoliopsida	Streptophyta	Eukaryota
Egra_v1_Chr14.g52160.t1	3775_0:003c2f	172746at33090	Retrotransposon Copia-like, N-terminal	10.1	50	184	92	0	38	221	1	184	3.9e-48	199.9	199.9	1	6647934	2	NA	ortho	GAV71935	KORT00130891	Yes	NA	NA	4	UBN2_3 domain-containing protein	By running InterProScan	NA	only orthodb	NA	3775	Cephalotus follicularis	Cephalotus	Cephalotaceae	Oxalidales	Magnoliopsida	Streptophyta	Eukaryota
Egra_v1_Chr31.g24860.t1	3775_0:003c2f	172746at33090	Retrotransposon Copia-like, N-terminal	10.1	51.1	184	90	0	33	216	1	184	1.3e-49	204.9	204.9	1	6647934	2	NA	ortho	GAV71935	KORT00130891	Yes	NA	NA	4	UBN2_3 domain-containing protein	By running InterProScan	NA	only orthodb	NA	3775	Cephalotus follicularis	Cephalotus	Cephalotaceae	Oxalidales	Magnoliopsida	Streptophyta	Eukaryota
Egra_v1_Chr18.g04270.t1	51240_0:001914	172746at33090	Retrotransposon Copia-like, N-terminal	10.1	54.1	196	90	0	41	236	26	221	1.7e-60	240.4	241.9	0.993799	6230063	2	NA	ref	XP_025014920	KPRO01477991	Yes	NA	NA	4	uncharacterized protein LOC112536418	By running InterProScan	NA	orthodb-refseq-uniprot	NA	3988	Ricinus communis	Ricinus	Euphorbiaceae	Malpighiales	Magnoliopsida	Streptophyta	Eukaryota
Egra_v1_Chr20.g01940.t1	51240_0:001914	172746at33090	Retrotransposon Copia-like, N-terminal	10.1	55.2	230	102	1	25	253	18	247	8e-68	265	265.8	0.99699	6230063	2	NA	ref	XP_025014920	KPRO01477991	Yes	NA	NA	4	uncharacterized protein LOC112536418	By running InterProScan	NA	orthodb-refseq-uniprot	NA	3988	Ricinus communis	Ricinus	Euphorbiaceae	Malpighiales	Magnoliopsida	Streptophyta	Eukaryota
Egra_v1_Chr22.g03910.t1	51240_0:001914	172746at33090	Retrotransposon Copia-like, N-terminal	10.1	54.6	194	88	0	1	194	51	244	6.5e-57	229.2	229.2	1	6230063	2	NA	ref	XP_025014920	KPRO01477991	Yes	NA	NA	4	uncharacterized protein LOC112536418	By running InterProScan	NA	orthodb-refseq-uniprot	NA	3988	Ricinus communis	Ricinus	Euphorbiaceae	Malpighiales	Magnoliopsida	Streptophyta	Eukaryota
Egra_v1_Chr30.g46450.t2	4236_0:006b91	172746at33090	Retrotransposon Copia-like, N-terminal	10.1	51	157	74	1	1	157	90	243	4.3e-34	152.9	152.9	1	6079450	2	NA	ref	XP_023738515	KPRO01280112	Yes	NA	NA	4	uncharacterized protein LOC111886493	By running InterProScan	NA	orthodb-refseq	NA	4236	Lactuca sativa	Lactuca	Asteraceae	Asterales	Magnoliopsida	Streptophyta	Eukaryota
Egra_v1_Chr02.g09280.t1	51240_0:001914	172746at33090	Retrotransposon Copia-like, N-terminal	10.1	52.4	187	85	1	29	211	26	212	1.5e-50	207.2	207.2	1	6308300	2	NA	ref	XP_028059095	KPRO00672656	Yes	NA	NA	4	uncharacterized protein LOC114262876	By running InterProScan	NA	orthodb-refseq-uniprot	NA	4442	Camellia sinensis	Camellia	Theaceae	Ericales	Magnoliopsida	Streptophyta	Eukaryota
Egra_v1_Chr14.g02390.t1	51240_0:001914	172746at33090	Retrotransposon Copia-like, N-terminal	10.1	59.6	183	74	0	27	209	25	207	7.7e-60	238.4	238.4	1	4105875	2	NA	tr	A0A6P9E9X7	KUNI00954213	Yes	NA	XP_035544136	4	uncharacterized protein LOC118347921	Extracted from UniProt	NA	orthodb-refseq-uniprot	NA	51240	Juglans regia	Juglans	Juglandaceae	Fagales	Magnoliopsida	Streptophyta	Eukaryota
Egra_v1_Chr15.g01830.t1	51240_0:001914	172746at33090	Retrotransposon Copia-like, N-terminal	10.1	51.3	191	93	0	27	217	25	215	3.5e-50	206.1	206.1	1	4105875	2	NA	tr	A0A6P9E9X7	KUNI00954213	Yes	NA	XP_035544136	4	uncharacterized protein LOC118347921	Extracted from UniProt	NA	orthodb-refseq-uniprot	NA	51240	Juglans regia	Juglans	Juglandaceae	Fagales	Magnoliopsida	Streptophyta	Eukaryota
Egra_v1_Chr23.g04530.t1	51240_0:001914	172746at33090	Retrotransposon Copia-like, N-terminal	10.1	52.5	200	95	0	27	226	28	227	1.6e-55	223.8	223.8	1	4105875	2	NA	tr	A0A6P9E9X7	KUNI00954213	Yes	NA	XP_035544136	4	uncharacterized protein LOC118347921	Extracted from UniProt	NA	orthodb-refseq-uniprot	NA	51240	Juglans regia	Juglans	Juglandaceae	Fagales	Magnoliopsida	Streptophyta	Eukaryota
Egra_v1_Chr25.g24940.t1	51240_0:001914	172746at33090	Retrotransposon Copia-like, N-terminal	10.1	54.9	195	87	1	1	194	53	247	6.6e-58	231.9	233.4	0.993573	4105875	2	NA	tr	A0A6P9E9X7	KUNI00954213	Yes	NA	XP_035544136	4	uncharacterized protein LOC118347921	Extracted from UniProt	NA	orthodb-refseq-uniprot	NA	51240	Juglans regia	Juglans	Juglandaceae	Fagales	Magnoliopsida	Streptophyta	Eukaryota
Egra_v1_Chr20.g02180.t1	29760_0:002370	172754at33090	Domain of unknown function DUF4378	10.1	53.6	528	207	15	1	511	2	508	1.5e-117	431	431	1	3066083	2	NA	tr	A0A5B7B4B8	KUNI03880911	Yes	NA	NA	4	DUF4378 domain-containing protein	Extracted from UniProt	NA	orthodb-refseq-uniprot	NA	16924	Davidia involucrata	Davidia	Nyssaceae	Cornales	Magnoliopsida	Streptophyta	Eukaryota
Egra_v1_Chr32.g46380.t1	29760_0:002370	172754at33090	Domain of unknown function DUF4378	10.1	55.2	529	203	14	1	517	2	508	1.9e-123	450.7	450.7	1	3066083	2	NA	tr	A0A5B7B4B8	KUNI03880911	Yes	NA	NA	4	DUF4378 domain-containing protein	Extracted from UniProt	NA	orthodb-refseq-uniprot	NA	16924	Davidia involucrata	Davidia	Nyssaceae	Cornales	Magnoliopsida	Streptophyta	Eukaryota
Egra_v1_Chr11.g44480.t1	4097_0:0057d5	1728272at2759	Protein kinase domain	10.1	70.9	86	25	0	1	86	57	142	2.1e-32	145.6	145.6	1	980775	2	NA	tr	A0A1S3X4H2	KUNI00351814	No	NA	XP_016434721	4	serine/threonine-protein kinase HT1-like	Extracted from UniProt	NA	orthodb-refseq-uniprot	NA	4097	Nicotiana tabacum	Nicotiana	Solanaceae	Solanales	Magnoliopsida	Streptophyta	Eukaryota
Egra_v1_Chr22.g52230.t1	29760_0:000713	172879at33090	Zinc finger, Dof-type	10.1	60.7	313	90	10	1	295	1	298	5.2e-86	325.5	328.6	0.990566	4068953	2	NA	tr	A0A6P6TMY8	KUNI03092681	Yes	NA	XP_027079853	1	dof zinc finger protein DOF4.6-like isoform X2	Extracted from UniProt	NA	orthodb-refseq-uniprot	NA	13443	Coffea arabica	Coffea	Rubiaceae	Gentianales	Magnoliopsida	Streptophyta	Eukaryota
Egra_v1_Chr29.g02460.pb.13522.1.mrna1	29760_0:000713	172879at33090	Zinc finger, Dof-type	10.1	63.5	310	87	10	1	296	1	298	8.8e-86	324.7	324.7	1	4068953	2	NA	tr	A0A6P6TMY8	KUNI03092681	Yes	NA	XP_027079853	1	dof zinc finger protein DOF4.6-like isoform X2	Extracted from UniProt	NA	orthodb-refseq-uniprot	NA	13443	Coffea arabica	Coffea	Rubiaceae	Gentianales	Magnoliopsida	Streptophyta	Eukaryota
Egra_v1_Chr34.g42490.t1	472368_0:00905f	172879at33090	Zinc finger, Dof-type	10.1	50.2	293	103	11	3	260	4	288	8.9e-58	231.5	232.6	0.995271	4085907	2	NA	tr	A0A6P6WPG5	KUNI02384840	Yes	NA	XP_027115492	1	dof zinc finger protein DOF2.5	Extracted from UniProt	NA	orthodb-uniprot	NA	13443	Coffea arabica	Coffea	Rubiaceae	Gentianales	Magnoliopsida	Streptophyta	Eukaryota
Egra_v1_Chr15.g00670.t1	58331_0:002713	172879at33090	Zinc finger, Dof-type	10.1	51.5	299	120	9	1	289	1	284	3.8e-57	229.6	229.6	1	3065123	2	NA	tr	A0A5B7AYY6	KUNI03628744	Yes	NA	NA	4	Putative dof zinc finger protein DOF4.6-like isoform X1	Extracted from UniProt	NA	orthodb-refseq-uniprot	NA	16924	Davidia involucrata	Davidia	Nyssaceae	Cornales	Magnoliopsida	Streptophyta	Eukaryota
Egra_v1_Chr17.g00580.t2	66656_0:00051e	172879at33090	Zinc finger, Dof-type	10.1	50.2	207	73	9	1	199	1	185	4.6e-40	172.6	172.9	0.998265	4043093	2	NA	tr	A0A6P6AF53	KUNI01124212	Yes	NA	XP_022763495	4	dof zinc finger protein DOF4.6-like isoform X1	Extracted from UniProt	NA	orthodb-refseq-uniprot	NA	66656	Durio zibethinus	Durio	Malvaceae	Malvales	Magnoliopsida	Streptophyta	Eukaryota
Egra_v1_Chr03.g50230.t1	158383_0:003919	172934at33090	Protein kinase domain	10.1	63.6	228	54	3	90	290	52	277	4.3e-71	276.2	276.2	1	4080016	2	NA	tr	A0A6P6VND2	KUNI04321828	Yes	NA	XP_027104015	1	putative kinase-like protein TMKL1	Extracted from UniProt	NA	orthodb-refseq-uniprot	NA	13443	Coffea arabica	Coffea	Rubiaceae	Gentianales	Magnoliopsida	Streptophyta	Eukaryota
Egra_v1_Chr15.g03010.t1	158383_0:003919	172934at33090	Protein kinase domain	10.1	77.4	336	74	2	221	556	24	357	3.4e-147	529.6	529.6	1	4080016	2	NA	tr	A0A6P6VND2	KUNI04321828	Yes	NA	XP_027104015	1	putative kinase-like protein TMKL1	Extracted from UniProt	NA	orthodb-refseq-uniprot	NA	13443	Coffea arabica	Coffea	Rubiaceae	Gentianales	Magnoliopsida	Streptophyta	Eukaryota
Egra_v1_000326F.g01380.t1	4081_0:0019ab	172934at33090	Protein kinase domain	10.1	61.8	173	59	5	4	174	5	172	2.1e-46	193.4	193.4	1	3052000	2	NA	tr	A0A5B6YST0	KUNI04819177	Yes	2.7.11.1	NA	4	Putative kinase-like protein TMKL1	Extracted from UniProt	NA	orthodb-refseq-uniprot	NA	16924	Davidia involucrata	Davidia	Nyssaceae	Cornales	Magnoliopsida	Streptophyta	Eukaryota
Egra_v1_000326F.g01390.t1	58331_0:006ebe	172934at33090	Protein kinase domain	10.1	67.1	167	54	1	2	167	158	324	1.4e-59	236.9	238	0.995378	1742568	2	NA	tr	A0A2N9G954	KUNI03962430	Yes	NA	NA	4	Protein kinase domain-containing protein	Extracted from UniProt	NA	orthodb-refseq-uniprot	NA	28930	Fagus sylvatica	Fagus	Fagaceae	Fagales	Magnoliopsida	Streptophyta	Eukaryota
Egra_v1_Chr10.g00070.t1	49451_0:001024	172936at33090	Protein of unknown function DUF1639	10.1	66.2	210	58	6	1	210	1	197	1.7e-62	246.9	246.9	1	1056645	2	NA	tr	A0A1U7YF72	KUNI00169837	Yes	NA	XP_009797450	4	uncharacterized protein LOC104243885	Extracted from UniProt	NA	orthodb-refseq-uniprot	NA	4096	Nicotiana sylvestris	Nicotiana	Solanaceae	Solanales	Magnoliopsida	Streptophyta	Eukaryota
Egra_v1_Chr33.g46820.t1	49451_0:001024	172936at33090	Protein of unknown function DUF1639	10.1	67.6	210	54	8	50	258	1	197	2.3e-61	243.4	243.8	0.998359	1056645	2	NA	tr	A0A1U7YF72	KUNI00169837	Yes	NA	XP_009797450	4	uncharacterized protein LOC104243885	Extracted from UniProt	NA	orthodb-refseq-uniprot	NA	4096	Nicotiana sylvestris	Nicotiana	Solanaceae	Solanales	Magnoliopsida	Streptophyta	Eukaryota
Egra_v1_Chr29.g02250.t1	3750_0:00b78b	172939at33090	Methyltransferase domain	10.1	68.6	229	67	1	3	231	4	227	2.2e-92	346.3	346.3	1	5104965	2	NA	ref	XP_008367730	KPRO00413220	Yes	NA	NA	4	probable thiol methyltransferase 2	By running InterProScan	NA	orthodb-refseq	NA	3750	Malus domestica	Malus	Rosaceae	Rosales	Magnoliopsida	Streptophyta	Eukaryota
Egra_v1_Chr04.g01140.t1	4097_0:00b2c4	17294at33090	Phospholipase D	10.1	74.7	758	191	1	2	759	1	757	0	1228.4	1228.4	1	4088912	2	NA	tr	A0A6P6XB87	KUNI03735832	Yes	NA	XP_027125025	1	phospholipase D alpha 4-like	Extracted from UniProt	NA	orthodb-refseq-uniprot	NA	13443	Coffea arabica	Coffea	Rubiaceae	Gentianales	Magnoliopsida	Streptophyta	Eukaryota
Egra_v1_Chr09.g05910.t1	4039_0:001223	172964at33090	NAC domain	10.1	62.8	296	91	3	1	277	27	322	2.9e-94	352.8	352.8	1	4061846	2	NA	tr	A0A6P6SBN5	KUNI03827482	Yes	NA	XP_027063194	1	NAC domain-containing protein 102-like	Extracted from UniProt	NA	orthodb-refseq-uniprot	NA	13443	Coffea arabica	Coffea	Rubiaceae	Gentianales	Magnoliopsida	Streptophyta	Eukaryota
Egra_v1_Chr33.g43640.t1	4039_0:001223	172964at33090	NAC domain	10.1	62.8	339	118	4	13	347	34	368	6.3e-115	421.8	421.8	1	4061846	2	NA	tr	A0A6P6SBN5	KUNI03827482	Yes	NA	XP_027063194	1	NAC domain-containing protein 102-like	Extracted from UniProt	NA	orthodb-refseq-uniprot	NA	13443	Coffea arabica	Coffea	Rubiaceae	Gentianales	Magnoliopsida	Streptophyta	Eukaryota
Egra_v1_Chr14.g01170.t1	29760_0:0023fc	172964at33090	NAC domain	10.1	53.6	237	86	3	7	243	9	221	6.4e-70	272.3	272.3	1	2431125	2	NAC	tr	A0A438IPZ5	KUNI00472605	Yes	NA	XP_002275457	4	NAC transcription factor 25	Extracted from UniProt	NAC family protein	orthodb-refseq-uniprot	NA	29760	Vitis vinifera	Vitis	Vitaceae	Vitales	Magnoliopsida	Streptophyta	Eukaryota
Egra_v1_Chr20.g01300.t1	93759_0:006020	172964at33090	NAC domain	10.1	66.7	87	26	1	73	159	69	152	2.5e-26	126.3	126.3	1	1604622	2	NAC	tr	A0A2I0WZP8	KUNI02082151	Yes	NA	NA	4	NAC transcription factor ONAC010	Extracted from UniProt	NAC family protein	orthodb-uniprot	NA	906689	Dendrobium catenatum	Dendrobium	Orchidaceae	Asparagales	Magnoliopsida	Streptophyta	Eukaryota
Egra_v1_Chr31.g14820.t1	4182_0:000490	172975at33090	Protein of unknown function DUF966	10.1	65.7	431	129	8	5	428	24	442	1.5e-86	327.8	327.8	1	4084279	2	NA	tr	A0A6P6WES6	KUNI04361086	Yes	NA	XP_027113605	1	uncharacterized protein LOC113732158	Extracted from UniProt	NA	orthodb-refseq-uniprot	NA	13443	Coffea arabica	Coffea	Rubiaceae	Gentianales	Magnoliopsida	Streptophyta	Eukaryota
Egra_v1_Chr10.g03760.t1	4097_0:00b3b8	172976at33090	RNA polymerase Rpb1, domain 1	10.1	75.9	547	126	3	1	547	1	541	4.9e-247	861.3	861.3	1	1002990	2	NA	tr	A0A1S4A0Z9	KUNI00816767	No	2.7.7.6	XP_016470357	4	DNA-directed RNA polymerase subunit	Extracted from UniProt	NA	orthodb-refseq-uniprot	NA	4097	Nicotiana tabacum	Nicotiana	Solanaceae	Solanales	Magnoliopsida	Streptophyta	Eukaryota
Egra_v1_Chr25.g35450.t1	58331_0:00bd86	173030at33090	Glutathione S-transferase, C-terminal domain superfamily	10.1	75.4	236	58	0	2	237	60	295	6.4e-103	381.3	381.3	1	4071791	2	NA	tr	A0A6P6U5X4	KUNI03973431	Yes	NA	XP_027085874	1	protein IN2-1 homolog B-like isoform X1	Extracted from UniProt	NA	orthodb-refseq-uniprot	NA	13443	Coffea arabica	Coffea	Rubiaceae	Gentianales	Magnoliopsida	Streptophyta	Eukaryota
Egra_v1_Chr27.g08700.t1	58331_0:00bd86	173030at33090	Glutathione S-transferase, C-terminal domain superfamily	10.1	73.8	237	62	0	2	238	60	296	5.4e-102	378.3	378.3	1	4071791	2	NA	tr	A0A6P6U5X4	KUNI03973431	Yes	NA	XP_027085874	1	protein IN2-1 homolog B-like isoform X1	Extracted from UniProt	NA	orthodb-refseq-uniprot	NA	13443	Coffea arabica	Coffea	Rubiaceae	Gentianales	Magnoliopsida	Streptophyta	Eukaryota
Egra_v1_Chr13.g03230.t1	429701_0:004494	173051at33090	Ribosomal protein L28/L24	10.1	72	168	41	1	29	190	53	220	2.4e-60	239.6	239.6	1	4069507	2	NA	tr	A0A6P6TR31	KUNI01332961	Yes	NA	XP_027080914	1	54S ribosomal protein L24, mitochondrial-like	Extracted from UniProt	NA	orthodb-uniprot	NA	13443	Coffea arabica	Coffea	Rubiaceae	Gentianales	Magnoliopsida	Streptophyta	Eukaryota
Egra_v1_Chr22.g03550.pb.11030.1.mrna1	429701_0:004494	173051at33090	Ribosomal protein L28/L24	10.1	72.7	220	54	1	1	214	1	220	2.2e-86	326.2	326.2	1	4069507	2	NA	tr	A0A6P6TR31	KUNI01332961	Yes	NA	XP_027080914	1	54S ribosomal protein L24, mitochondrial-like	Extracted from UniProt	NA	orthodb-uniprot	NA	13443	Coffea arabica	Coffea	Rubiaceae	Gentianales	Magnoliopsida	Streptophyta	Eukaryota
Egra_v1_Chr20.g05060.t1	49451_0:0019ca	173093at33090	ABI family	10.1	50	264	115	8	66	328	4	251	1.1e-49	204.9	204.9	1	4063390	2	NA	tr	A0A6P6SLV1	KUNI01114424	Yes	NA	XP_027066855	1	protein ABIL1-like	Extracted from UniProt	NA	orthodb-refseq-uniprot	NA	13443	Coffea arabica	Coffea	Rubiaceae	Gentianales	Magnoliopsida	Streptophyta	Eukaryota
Egra_v1_Chr11.g00210.t1	4072_0:002ab7	17309at33090	EF-hand domain	10.1	56.4	1000	351	11	1	922	1	993	8.7e-273	947.6	948	0.999578	4074980	2	NA	tr	A0A6P6UQC3	KUNI04129117	Yes	NA	XP_027092541	1	epidermal growth factor receptor substrate 15	Extracted from UniProt	NA	orthodb-refseq-uniprot	NA	13443	Coffea arabica	Coffea	Rubiaceae	Gentianales	Magnoliopsida	Streptophyta	Eukaryota
Egra_v1_Chr01.g05830.pb.646.1.mrna1	49451_0:000b83	17309at33090	EF-hand domain	10.1	55.7	1208	391	15	4	1167	5	1112	2.2e-276	959.9	959.9	1	4068525	2	NA	tr	A0A6P6TKK7	KUNI00574904	Yes	NA	XP_027078572	1	epidermal growth factor receptor substrate 15-like 1	Extracted from UniProt	NA	orthodb-refseq-uniprot	NA	13443	Coffea arabica	Coffea	Rubiaceae	Gentianales	Magnoliopsida	Streptophyta	Eukaryota
Egra_v1_Chr08.g04000.t1	49451_0:000b83	17309at33090	EF-hand domain	10.1	52.9	1191	396	15	4	1112	5	1112	4.5e-247	862.4	862.4	1	4068525	2	NA	tr	A0A6P6TKK7	KUNI00574904	Yes	NA	XP_027078572	1	epidermal growth factor receptor substrate 15-like 1	Extracted from UniProt	NA	orthodb-refseq-uniprot	NA	13443	Coffea arabica	Coffea	Rubiaceae	Gentianales	Magnoliopsida	Streptophyta	Eukaryota
Egra_v1_Chr08.g58160.t1	49451_0:000b83	17309at33090	EF-hand domain	10.1	54.3	1154	360	20	2	1102	72	1111	3.2e-253	882.9	882.9	1	4068525	2	NA	tr	A0A6P6TKK7	KUNI00574904	Yes	NA	XP_027078572	1	epidermal growth factor receptor substrate 15-like 1	Extracted from UniProt	NA	orthodb-refseq-uniprot	NA	13443	Coffea arabica	Coffea	Rubiaceae	Gentianales	Magnoliopsida	Streptophyta	Eukaryota
Egra_v1_Chr12.g04500.t1	51240_0:008702	17309at33090	EF-hand domain	10.1	53.2	310	133	4	17	314	5	314	6.8e-76	292	292	1	6767117	2	NA	ortho	XP_018829161	KORT00039849	Yes	NA	NA	4	uncharacterized protein LOC108997384 isoform X2	By running InterProScan	NA	only orthodb	NA	51240	Juglans regia	Juglans	Juglandaceae	Fagales	Magnoliopsida	Streptophyta	Eukaryota
Egra_v1_Chr07.g05090.pb.3879.1.mrna1	4097_0:00b68f	173103at33090	Fatty acid hydroxylase	10.1	87.5	257	32	0	1	257	1	257	6e-131	474.6	477.2	0.994552	4073659	2	NA	tr	A0A6P6UHR6	KUNI00144458	Yes	NA	XP_027089751	1	sphinganine C4-monooxygenase 1-like	Extracted from UniProt	NA	orthodb-refseq-uniprot	NA	13443	Coffea arabica	Coffea	Rubiaceae	Gentianales	Magnoliopsida	Streptophyta	Eukaryota
Egra_v1_Chr10.g20780.pb.5586.1.mrna1	4097_0:00b68f	173103at33090	Fatty acid hydroxylase	10.1	77.9	258	56	1	1	258	1	257	1.9e-116	426.4	426.4	1	4073659	2	NA	tr	A0A6P6UHR6	KUNI00144458	Yes	NA	XP_027089751	1	sphinganine C4-monooxygenase 1-like	Extracted from UniProt	NA	orthodb-refseq-uniprot	NA	13443	Coffea arabica	Coffea	Rubiaceae	Gentianales	Magnoliopsida	Streptophyta	Eukaryota
Egra_v1_Chr14.g44390.pb.7715.1.mrna1	4097_0:00d019	173103at33090	Fatty acid hydroxylase	10.1	81.1	259	49	0	4	262	3	261	1.2e-126	460.3	460.7	0.999132	4077486	2	NA	tr	A0A6P6V6A6	KUNI00181312	Yes	NA	XP_027097954	1	sphinganine C4-monooxygenase 1	Extracted from UniProt	NA	orthodb-refseq-uniprot	NA	13443	Coffea arabica	Coffea	Rubiaceae	Gentianales	Magnoliopsida	Streptophyta	Eukaryota
Egra_v1_Chr23.g07900.t1	4097_0:00d019	173103at33090	Fatty acid hydroxylase	10.1	79.5	259	53	0	4	262	3	261	1.2e-123	450.3	450.7	0.999112	4077486	2	NA	tr	A0A6P6V6A6	KUNI00181312	Yes	NA	XP_027097954	1	sphinganine C4-monooxygenase 1	Extracted from UniProt	NA	orthodb-refseq-uniprot	NA	13443	Coffea arabica	Coffea	Rubiaceae	Gentianales	Magnoliopsida	Streptophyta	Eukaryota
Egra_v1_Chr10.g20790.t1	35883_0:0051dc	173103at33090	Fatty acid hydroxylase	10.1	72.7	260	68	2	1	260	1	257	1.1e-111	410.6	412.9	0.99443	5610968	2	NA	ref	XP_019152822	KPRO01158176	Yes	NA	NA	4	PREDICTED: sphinganine C4-monooxygenase 1-like	By running InterProScan	NA	orthodb-refseq	NA	35883	Ipomoea nil	Ipomoea	Convolvulaceae	Solanales	Magnoliopsida	Streptophyta	Eukaryota
Egra_v1_Chr07.g05080.t1	35883_0:0051dc	173103at33090	Fatty acid hydroxylase	10.1	73.6	258	67	1	1	258	1	257	6.9e-111	407.9	407.9	1	6453649	2	NA	ref	XP_031118607	KPRO01497256	Yes	NA	NA	4	very-long-chain aldehyde decarbonylase GL1-9-like	By running InterProScan	NA	orthodb-refseq	NA	35885	Ipomoea triloba	Ipomoea	Convolvulaceae	Solanales	Magnoliopsida	Streptophyta	Eukaryota
Egra_v1_Chr11.g05830.t1	35883_0:0051dc	173103at33090	Fatty acid hydroxylase	10.1	74.4	180	45	1	21	200	79	257	9.3e-79	300.8	300.8	1	6453649	2	NA	ref	XP_031118607	KPRO01497256	Yes	NA	NA	4	very-long-chain aldehyde decarbonylase GL1-9-like	By running InterProScan	NA	orthodb-refseq	NA	35885	Ipomoea triloba	Ipomoea	Convolvulaceae	Solanales	Magnoliopsida	Streptophyta	Eukaryota
Egra_v1_Chr10.g20770.t1	3649_0:002e7e	173103at33090	Fatty acid hydroxylase	10.1	60.9	281	90	5	1	278	1	264	1.9e-88	334.3	334.3	1	5954185	2	NA	ref	XP_021902732	KPRO01207091	Yes	NA	NA	4	sphinganine C4-monooxygenase 1-like	By running InterProScan	NA	orthodb-refseq	NA	3649	Carica papaya	Carica	Caricaceae	Brassicales	Magnoliopsida	Streptophyta	Eukaryota
Egra_v1_Chr11.g05880.t1	4097_0:006a7f	173103at33090	Fatty acid hydroxylase	10.1	75.9	257	33	3	1	228	1	257	6.5e-105	387.9	390.2	0.994106	1049766	2	NA	tr	A0A1U7X8E3	KUNI00326280	Yes	NA	XP_009785921	4	sphinganine C(4)-monooxygenase 1-like	Extracted from UniProt	NA	orthodb-refseq-uniprot	NA	4096	Nicotiana sylvestris	Nicotiana	Solanaceae	Solanales	Magnoliopsida	Streptophyta	Eukaryota
Egra_v1_Chr20.g07680.t1	4100_0:00a686	173119at33090	DNA recombination and repair protein Rad51-like, C-terminal	10.1	75.2	262	64	1	1	261	1	262	4.8e-101	375.6	378.6	0.992076	4065175	2	NA	tr	A0A6P6SY92	KUNI03092979	Yes	NA	XP_027070983	1	DNA repair protein XRCC3 homolog	Extracted from UniProt	NA	orthodb-uniprot	NA	13443	Coffea arabica	Coffea	Rubiaceae	Gentianales	Magnoliopsida	Streptophyta	Eukaryota
Egra_v1_Chr01.g14360.t1	35883_0:00347f	173131at33090	Short-chain dehydrogenase/reductase, conserved site	10.1	71.9	263	74	0	1	263	1	263	2.1e-99	369.8	370.5	0.998111	4089048	2	NA	tr	A0A6P6XC46	KUNI02737387	Yes	NA	XP_027125333	1	tropinone reductase homolog At5g06060-like	Extracted from UniProt	NA	orthodb-refseq-uniprot	NA	13443	Coffea arabica	Coffea	Rubiaceae	Gentianales	Magnoliopsida	Streptophyta	Eukaryota
Egra_v1_Chr12.g09600.t1	35883_0:00347f	173131at33090	Short-chain dehydrogenase/reductase, conserved site	10.1	65.9	261	87	1	3	261	2	262	1.3e-93	350.5	353.6	0.991233	4089048	2	NA	tr	A0A6P6XC46	KUNI02737387	Yes	NA	XP_027125333	1	tropinone reductase homolog At5g06060-like	Extracted from UniProt	NA	orthodb-refseq-uniprot	NA	13443	Coffea arabica	Coffea	Rubiaceae	Gentianales	Magnoliopsida	Streptophyta	Eukaryota
Egra_v1_Chr22.g15250.t1	4182_0:000d6b	173131at33090	Short-chain dehydrogenase/reductase, conserved site	10.1	77.4	159	36	0	1	159	108	266	7.7e-60	237.7	238.8	0.995394	4062682	2	NA	tr	A0A6P6SHB9	KUNI00561716	Yes	NA	XP_027065523	1	tropinone reductase homolog At2g29290-like	Extracted from UniProt	NA	orthodb-refseq-uniprot	NA	13443	Coffea arabica	Coffea	Rubiaceae	Gentianales	Magnoliopsida	Streptophyta	Eukaryota
Egra_v1_Chr03.g61120.t1	3641_0:00449e	173131at33090	Short-chain dehydrogenase/reductase, conserved site	10.1	70.5	285	74	3	15	295	12	290	5.2e-102	378.6	378.6	1	3068926	2	NA	tr	A0A5B7BN73	KUNI02615098	Yes	NA	NA	4	Uncharacterized protein	Extracted from UniProt	NA	orthodb-refseq-uniprot	NA	16924	Davidia involucrata	Davidia	Nyssaceae	Cornales	Magnoliopsida	Streptophyta	Eukaryota
Egra_v1_Chr22.g00290.t1	2711_0:00578f	173131at33090	Short-chain dehydrogenase/reductase, conserved site	10.1	64.8	105	37	0	1	105	14	118	3.6e-31	142.1	142.5	0.997193	6213428	2	NA	ref	XP_024949356	KPRO01022436	Yes	NA	NA	4	tropinone reductase homolog isoform X2	By running InterProScan	NA	orthodb-refseq-uniprot	NA	2711	Citrus sinensis	Citrus	Rutaceae	Sapindales	Magnoliopsida	Streptophyta	Eukaryota
Egra_v1_Chr12.g09960.t1	326968_0:000ce4	173131at33090	Short-chain dehydrogenase/reductase, conserved site	10.1	61.8	254	70	1	9	235	10	263	1.7e-79	303.5	303.5	1	115915	2	NA	tr	A0A068TQC2	KUNI03622826	Yes	NA	NA	1	Uncharacterized protein	Extracted from UniProt	NA	orthodb-refseq-uniprot	NA	49390	Coffea canephora	Coffea	Rubiaceae	Gentianales	Magnoliopsida	Streptophyta	Eukaryota
Egra_v1_Chr31.g04590.t1	326968_0:000ce4	173131at33090	Short-chain dehydrogenase/reductase, conserved site	10.1	69	248	77	0	1	248	3	250	7.1e-94	351.7	351.7	1	115915	2	NA	tr	A0A068TQC2	KUNI03622826	Yes	NA	NA	1	Uncharacterized protein	Extracted from UniProt	NA	orthodb-refseq-uniprot	NA	49390	Coffea canephora	Coffea	Rubiaceae	Gentianales	Magnoliopsida	Streptophyta	Eukaryota
Egra_v1_Chr02.g03630.t1	4097_0:004a58	173135at33090	Protein of unknown function DUF1191	10.1	70.2	302	79	2	1	298	16	310	2e-90	340.1	340.1	1	4083725	2	NA	tr	A0A6P6WBI6	KUNI01752070	Yes	NA	XP_027112815	1	uncharacterized protein LOC113731639	Extracted from UniProt	NA	orthodb-refseq-uniprot	NA	13443	Coffea arabica	Coffea	Rubiaceae	Gentianales	Magnoliopsida	Streptophyta	Eukaryota
Egra_v1_Chr03.g62130.t1	4097_0:004a58	173135at33090	Protein of unknown function DUF1191	10.1	61.5	296	113	1	1	296	16	310	2.8e-92	346.3	346.3	1	4083725	2	NA	tr	A0A6P6WBI6	KUNI01752070	Yes	NA	XP_027112815	1	uncharacterized protein LOC113731639	Extracted from UniProt	NA	orthodb-refseq-uniprot	NA	13443	Coffea arabica	Coffea	Rubiaceae	Gentianales	Magnoliopsida	Streptophyta	Eukaryota
Egra_v1_Chr17.g06230.t1	4097_0:004a58	173135at33090	Protein of unknown function DUF1191	10.1	69.5	295	89	1	1	294	16	310	6.3e-92	345.1	345.1	1	4083725	2	NA	tr	A0A6P6WBI6	KUNI01752070	Yes	NA	XP_027112815	1	uncharacterized protein LOC113731639	Extracted from UniProt	NA	orthodb-refseq-uniprot	NA	13443	Coffea arabica	Coffea	Rubiaceae	Gentianales	Magnoliopsida	Streptophyta	Eukaryota
Egra_v1_Chr21.g51620.t1	4097_0:0016e5	173135at33090	Protein of unknown function DUF1191	10.1	61.6	323	114	5	1	318	1	318	7.7e-96	358.2	358.2	1	1052381	2	NA	tr	A0A1U7XPB7	KUNI01543334	Yes	NA	XP_009788789	4	uncharacterized protein LOC104236544	Extracted from UniProt	NA	orthodb-refseq-uniprot	NA	4096	Nicotiana sylvestris	Nicotiana	Solanaceae	Solanales	Magnoliopsida	Streptophyta	Eukaryota
Egra_v1_Chr35.g41540.t1	4182_0:00525b	173160at33090	CASP-like protein	10.1	76.2	206	46	3	1	204	2	206	8.6e-80	304.3	304.3	1	3216429	2	NA	tr	A0A5J5A3M8	KUNI03940238	Yes	NA	NA	4	CASP-like protein	Extracted from UniProt	NA	orthodb-refseq-uniprot	NA	561372	Nyssa sinensis	Nyssa	Nyssaceae	Cornales	Magnoliopsida	Streptophyta	Eukaryota
Egra_v1_Chr15.g01870.pb.8095.1.mrna1	66656_0:0076aa	173207at33090	Cytochrome b561/ferric reductase transmembrane	10.1	76.1	230	55	0	1	230	1	230	9.6e-96	357.5	357.5	1	4080191	2	NA	tr	A0A6P6VPJ2	KUNI01793608	Yes	NA	XP_027103802	1	transmembrane ascorbate ferrireductase 1-like	Extracted from UniProt	NA	orthodb-refseq-uniprot	NA	13443	Coffea arabica	Coffea	Rubiaceae	Gentianales	Magnoliopsida	Streptophyta	Eukaryota
Egra_v1_Chr17.g01420.pb.8885.1.mrna1	66656_0:0076aa	173207at33090	Cytochrome b561/ferric reductase transmembrane	10.1	73.9	230	60	0	1	230	1	230	3.1e-94	352.4	352.4	1	4080191	2	NA	tr	A0A6P6VPJ2	KUNI01793608	Yes	NA	XP_027103802	1	transmembrane ascorbate ferrireductase 1-like	Extracted from UniProt	NA	orthodb-refseq-uniprot	NA	13443	Coffea arabica	Coffea	Rubiaceae	Gentianales	Magnoliopsida	Streptophyta	Eukaryota
Egra_v1_Chr16.g22580.pb.8667.1.mrna1	49451_0:002780	173215at33090	Thymidine kinase	10.1	79.8	198	38	1	8	205	30	225	4.2e-90	338.6	340.9	0.993253	4090459	2	NA	tr	A0A6P6XKN7	KUNI03061898	Yes	NA	XP_027127571	1	thymidine kinase-like	Extracted from UniProt	NA	orthodb-refseq-uniprot	NA	13443	Coffea arabica	Coffea	Rubiaceae	Gentianales	Magnoliopsida	Streptophyta	Eukaryota
Egra_v1_Chr27.g49690.pb.13114.1.mrna1	4097_0:00e064	173215at33090	Thymidine kinase	10.1	67.2	293	80	4	1	291	1	279	4e-99	369	370.9	0.994877	6487027	2	NA	ref	XP_033517210	KPRO00915929	Yes	NA	NA	4	thymidine kinase a isoform X2	By running InterProScan	NA	orthodb-refseq-uniprot	NA	4098	Nicotiana tomentosiformis	Nicotiana	Solanaceae	Solanales	Magnoliopsida	Streptophyta	Eukaryota
Egra_v1_Chr09.g10040.t1	4097_0:004f9b	173225at33090	NAC domain	10.1	66.1	180	32	3	23	174	39	217	2.3e-58	233	233	1	4061943	2	NA	tr	A0A6P6SCA8	KUNI02977340	Yes	NA	XP_027063813	1	transcription factor JUNGBRUNNEN 1-like	Extracted from UniProt	NA	orthodb-refseq-uniprot	NA	13443	Coffea arabica	Coffea	Rubiaceae	Gentianales	Magnoliopsida	Streptophyta	Eukaryota
Egra_v1_Chr16.g52300.t1	4097_0:004f9b	173225at33090	NAC domain	10.1	63	305	94	10	42	336	21	316	2.8e-96	359.8	362.1	0.993648	4060982	2	NA	tr	A0A6P6S5K3	KUNI03100138	Yes	NA	XP_027061099	1	transcription factor JUNGBRUNNEN 1-like	Extracted from UniProt	NA	orthodb-refseq-uniprot	NA	13443	Coffea arabica	Coffea	Rubiaceae	Gentianales	Magnoliopsida	Streptophyta	Eukaryota
Egra_v1_Chr31.g18070.t1	4039_0:00741c	173227at33090	Zinc finger, RING-type	10.1	51.1	264	81	5	1	225	1	255	2.3e-65	256.5	256.5	1	4084229	2	NA	tr	A0A6P6WEH8	KUNI03109815	Yes	NA	XP_027113713	1	E3 ubiquitin-protein ligase BIG BROTHER-like	Extracted from UniProt	NA	orthodb-refseq-uniprot	NA	13443	Coffea arabica	Coffea	Rubiaceae	Gentianales	Magnoliopsida	Streptophyta	Eukaryota
Egra_v1_Chr10.g46270.t1	429701_0:002bc2	173227at33090	Zinc finger, RING-type	10.1	68.1	248	76	2	1	245	1	248	4.1e-92	345.5	346.7	0.996539	4068562	2	NA	tr	A0A6P6TKS9	KUNI04430026	Yes	NA	XP_027078124	1	E3 ubiquitin-protein ligase BIG BROTHER-like	Extracted from UniProt	NA	orthodb-uniprot	NA	13443	Coffea arabica	Coffea	Rubiaceae	Gentianales	Magnoliopsida	Streptophyta	Eukaryota
Egra_v1_Chr36.g42710.t1	429701_0:002bc2	173227at33090	Zinc finger, RING-type	10.1	58.3	252	71	2	2	219	1	252	3.5e-79	302.4	302.4	1	4068562	2	NA	tr	A0A6P6TKS9	KUNI04430026	Yes	NA	XP_027078124	1	E3 ubiquitin-protein ligase BIG BROTHER-like	Extracted from UniProt	NA	orthodb-uniprot	NA	13443	Coffea arabica	Coffea	Rubiaceae	Gentianales	Magnoliopsida	Streptophyta	Eukaryota
Egra_v1_Chr34.g25320.t1	3750_0:0008c2	173227at33090	Zinc finger, RING-type	10.1	52.5	200	83	4	96	283	1	200	4.6e-47	196.1	196.1	1	2078088	2	NA	tr	A0A314XWA5	KUNI03082157	Yes	NA	NA	4	E3 ubiquitin ligase BIG BROTHER isoform X1	Extracted from UniProt	NA	orthodb-refseq-uniprot	NA	2094558	Prunus yedoensis var. nudiflora	Prunus	Rosaceae	Rosales	Magnoliopsida	Streptophyta	Eukaryota
Egra_v1_Chr04.g14420.t1	4236_0:0067c5	173227at33090	Zinc finger, RING-type	10.1	61.3	238	87	2	1	236	11	245	1.5e-80	307	307	1	1986250	2	NA	tr	A0A2U1NQN4	KUNI04430467	Yes	NA	NA	4	RING/U-box superfamily protein	Extracted from UniProt	NA	orthodb-refseq-uniprot	NA	35608	Artemisia annua	Artemisia	Asteraceae	Asterales	Magnoliopsida	Streptophyta	Eukaryota
Egra_v1_Chr10.g37910.t1	4236_0:0067c5	173227at33090	Zinc finger, RING-type	10.1	50.8	248	108	6	150	394	8	244	4e-57	229.9	229.9	1	1986250	2	NA	tr	A0A2U1NQN4	KUNI04430467	Yes	NA	NA	4	RING/U-box superfamily protein	Extracted from UniProt	NA	orthodb-refseq-uniprot	NA	35608	Artemisia annua	Artemisia	Asteraceae	Asterales	Magnoliopsida	Streptophyta	Eukaryota
Egra_v1_Chr33.g46150.t1	429701_0:002bc2	173227at33090	Zinc finger, RING-type	10.1	75	140	34	1	32	171	113	251	2.8e-55	222.6	222.6	1	1492435	2	NA	tr	A0A2G9HER0	KUNI03116037	Yes	NA	NA	4	Anaphase-promoting complex (APC), subunit 11	Extracted from UniProt	NA	orthodb-uniprot	NA	429701	Handroanthus impetiginosus	Handroanthus	Bignoniaceae	Lamiales	Magnoliopsida	Streptophyta	Eukaryota
Egra_v1_Chr03.g01110.t1	4072_0:006bc2	173231at33090	Glutaredoxin	10.1	62.3	379	135	4	1	375	1	375	3e-123	449.5	453.8	0.990524	4085141	2	NA	tr	A0A6P6WJP6	KUNI03499175	Yes	NA	XP_027115664	1	uncharacterized protein At3g28850-like	Extracted from UniProt	NA	orthodb-refseq-uniprot	NA	13443	Coffea arabica	Coffea	Rubiaceae	Gentianales	Magnoliopsida	Streptophyta	Eukaryota
Egra_v1_Chr17.g25850.t1	4072_0:006bc2	173231at33090	Glutaredoxin	10.1	59.4	382	142	4	1	377	1	374	3.6e-114	419.5	420.2	0.998334	4085141	2	NA	tr	A0A6P6WJP6	KUNI03499175	Yes	NA	XP_027115664	1	uncharacterized protein At3g28850-like	Extracted from UniProt	NA	orthodb-refseq-uniprot	NA	13443	Coffea arabica	Coffea	Rubiaceae	Gentianales	Magnoliopsida	Streptophyta	Eukaryota
Egra_v1_Chr18.g51450.t1	58331_0:0093a9	173231at33090	Glutaredoxin	10.1	61.5	208	73	2	37	238	86	292	5.7e-67	261.9	263.1	0.995439	6110183	2	NA	ref	XP_023889932	KPRO01386776	Yes	NA	NA	4	uncharacterized protein At5g39865-like	By running InterProScan	NA	orthodb-refseq-uniprot	NA	58331	Quercus suber	Quercus	Fagaceae	Fagales	Magnoliopsida	Streptophyta	Eukaryota
Egra_v1_Chr21.g48860.t1	58331_0:00b344	173231at33090	Glutaredoxin	10.1	61.6	211	68	2	37	238	86	292	3e-68	266.2	266.2	1	6118966	2	NA	ref	XP_023900667	KPRO01275534	Yes	NA	NA	4	uncharacterized protein At5g39865-like	By running InterProScan	NA	orthodb-refseq-uniprot	NA	58331	Quercus suber	Quercus	Fagaceae	Fagales	Magnoliopsida	Streptophyta	Eukaryota
Egra_v1_Chr04.g02910.t1	4182_0:001592	17323at33090	Ankyrin repeat-containing domain	10.1	79.3	828	165	4	61	883	1	827	0	1198	1198	1	4087941	2	NA	tr	A0A6P6X4V2	KUNI01893391	Yes	NA	XP_027122773	1	ADP-ribosylation factor GTPase-activating protein AGD3-like isoform X1	Extracted from UniProt	NA	orthodb-refseq-uniprot	NA	13443	Coffea arabica	Coffea	Rubiaceae	Gentianales	Magnoliopsida	Streptophyta	Eukaryota
Egra_v1_Chr31.g03630.pb.14110.1.mrna1	4182_0:001592	17323at33090	Ankyrin repeat-containing domain	10.1	79.8	827	156	5	1	817	1	826	0	1200.3	1200.3	1	4087941	2	NA	tr	A0A6P6X4V2	KUNI01893391	Yes	NA	XP_027122773	1	ADP-ribosylation factor GTPase-activating protein AGD3-like isoform X1	Extracted from UniProt	NA	orthodb-refseq-uniprot	NA	13443	Coffea arabica	Coffea	Rubiaceae	Gentianales	Magnoliopsida	Streptophyta	Eukaryota
Egra_v1_Chr23.g00350.pb.11416.2.mrna1	49451_0:000cee	17323at33090	Ankyrin repeat-containing domain	10.1	70.9	788	226	3	1	787	1	786	0	1082	1082.4	0.99963	4077180	2	NA	tr	A0A6P6V4F4	KUNI00510534	Yes	NA	XP_027097733	1	ADP-ribosylation factor GTPase-activating protein AGD4-like isoform X1	Extracted from UniProt	NA	orthodb-refseq-uniprot	NA	13443	Coffea arabica	Coffea	Rubiaceae	Gentianales	Magnoliopsida	Streptophyta	Eukaryota
Egra_v1_Chr14.g50350.t1	29760_0:0001fb	17323at33090	Ankyrin repeat-containing domain	10.1	76	825	193	1	3	822	2	826	0	1217.6	1217.6	1	3057586	2	NA	tr	A0A5B6ZQY3	KUNI04915743	Yes	NA	NA	4	Putative ADP-ribosylation factor GTPase-activating protein AGD3	Extracted from UniProt	NA	orthodb-refseq-uniprot	NA	16924	Davidia involucrata	Davidia	Nyssaceae	Cornales	Magnoliopsida	Streptophyta	Eukaryota
Egra_v1_Chr28.g47530.pb.13307.1.mrna1	29760_0:0001fb	17323at33090	Ankyrin repeat-containing domain	10.1	75.9	825	194	1	3	822	2	826	0	1205.3	1205.3	1	3057586	2	NA	tr	A0A5B6ZQY3	KUNI04915743	Yes	NA	NA	4	Putative ADP-ribosylation factor GTPase-activating protein AGD3	Extracted from UniProt	NA	orthodb-refseq-uniprot	NA	16924	Davidia involucrata	Davidia	Nyssaceae	Cornales	Magnoliopsida	Streptophyta	Eukaryota
Egra_v1_Chr19.g02220.t1	158383_0:008769	173265at33090	CBS domain	10.1	71.6	218	55	2	25	237	9	224	1.1e-75	290.8	290.8	1	4074186	2	NA	tr	A0A6P6UKX5	KUNI04368130	Yes	NA	XP_027091133	1	CBS domain-containing protein CBSX3, mitochondrial-like isoform X1	Extracted from UniProt	NA	orthodb-refseq-uniprot	NA	13443	Coffea arabica	Coffea	Rubiaceae	Gentianales	Magnoliopsida	Streptophyta	Eukaryota
Egra_v1_Chr02.g03510.t1	51953_0:005fea	173265at33090	CBS domain	10.1	84.9	205	31	0	1	205	1	205	8e-94	350.9	350.9	1	4074951	2	NA	tr	A0A6P6UQ65	KUNI00236799	Yes	NA	XP_027091827	1	CBS domain-containing protein CBSX3, mitochondrial-like	Extracted from UniProt	NA	orthodb-refseq-uniprot	NA	13443	Coffea arabica	Coffea	Rubiaceae	Gentianales	Magnoliopsida	Streptophyta	Eukaryota
Egra_v1_Chr17.g06140.t1	51953_0:005fea	173265at33090	CBS domain	10.1	83.9	205	33	0	46	250	1	205	7.4e-94	351.3	353.2	0.994621	4074951	2	NA	tr	A0A6P6UQ65	KUNI00236799	Yes	NA	XP_027091827	1	CBS domain-containing protein CBSX3, mitochondrial-like	Extracted from UniProt	NA	orthodb-refseq-uniprot	NA	13443	Coffea arabica	Coffea	Rubiaceae	Gentianales	Magnoliopsida	Streptophyta	Eukaryota
Egra_v1_Chr12.g30480.pb.6614.1.mrna1	3760_0:004ebd	173269at33090	Hexapeptide repeat	10.1	80.4	271	53	0	1	271	1	271	3.5e-121	442.2	443.4	0.997294	5096687	2	NA	ref	XP_008241708	KPRO00031531	Yes	NA	NA	4	PREDICTED: gamma carbonic anhydrase 1, mitochondrial	By running InterProScan	NA	orthodb-refseq-uniprot	NA	102107	Prunus mume	Prunus	Rosaceae	Rosales	Magnoliopsida	Streptophyta	Eukaryota
Egra_v1_Chr04.g32690.t1	158383_0:002702	173269at33090	Hexapeptide repeat	10.1	90.7	214	20	0	46	259	41	254	3.6e-83	315.8	315.8	1	6032240	2	NA	ref	XP_022885491	KPRO00286048	Yes	NA	NA	4	gamma carbonic anhydrase-like 2, mitochondrial isoform X1	By running InterProScan	NA	orthodb-refseq	NA	158386	Olea europaea var. sylvestris	Olea	Oleaceae	Lamiales	Magnoliopsida	Streptophyta	Eukaryota
Egra_v1_Chr31.g00060.t2	3981_0:0035fa	173269at33090	Hexapeptide repeat	10.1	71.9	306	36	2	1	305	1	257	1e-95	357.8	358.6	0.997769	6267518	2	NA	ref	XP_027178650	KPRO00913953	Yes	NA	NA	1	gamma carbonic anhydrase 1, mitochondrial	By running InterProScan	NA	orthodb-refseq-uniprot	NA	49369	Coffea eugenioides	Coffea	Rubiaceae	Gentianales	Magnoliopsida	Streptophyta	Eukaryota
Egra_v1_Chr34.g11950.pb.15508.2.mrna1	3983_0:002489	173269at33090	Hexapeptide repeat	10.1	88.1	219	26	0	42	260	41	259	1.3e-80	307.4	308.5	0.996434	6266927	2	NA	ref	XP_027168380	KPRO01277328	Yes	NA	NA	1	gamma carbonic anhydrase-like 2, mitochondrial	By running InterProScan	NA	orthodb-refseq-uniprot	NA	49369	Coffea eugenioides	Coffea	Rubiaceae	Gentianales	Magnoliopsida	Streptophyta	Eukaryota
Egra_v1_Chr17.g30270.t1	35883_0:006867	173276at33090	WD40-repeat-containing domain	10.1	67.5	234	71	3	3	236	8	236	1.7e-84	320.9	322	0.996584	6458191	2	NA	ref	XP_031126430	KPRO00328346	Yes	NA	NA	4	telomerase Cajal body protein 1	By running InterProScan	NA	orthodb-refseq-uniprot	NA	35885	Ipomoea triloba	Ipomoea	Convolvulaceae	Solanales	Magnoliopsida	Streptophyta	Eukaryota
Egra_v1_Chr17.g30240.t1	4155_0:004311	173276at33090	WD40-repeat-containing domain	10.1	76.9	173	39	1	1	172	134	306	3.9e-74	285.4	285.4	1	5402792	2	NA	ref	XP_012849396	KPRO00507499	Yes	NA	NA	4	PREDICTED: telomerase Cajal body protein 1-like isoform X2	By running InterProScan	NA	orthodb-refseq	NA	4155	Erythranthe guttata	Erythranthe	Phrymaceae	Lamiales	Magnoliopsida	Streptophyta	Eukaryota
Egra_v1_Chr18.g14610.t2	4155_0:004311	173276at33090	WD40-repeat-containing domain	10.1	71	186	36	4	29	213	120	288	3.9e-66	259.2	259.2	1	5402792	2	NA	ref	XP_012849396	KPRO00507499	Yes	NA	NA	4	PREDICTED: telomerase Cajal body protein 1-like isoform X2	By running InterProScan	NA	orthodb-refseq	NA	4155	Erythranthe guttata	Erythranthe	Phrymaceae	Lamiales	Magnoliopsida	Streptophyta	Eukaryota
Egra_v1_Chr14.g56420.t1	192259_0:000ad1	173280at33090	Decaprenyl diphosphate synthase-like	10.1	51.3	232	79	3	7	204	82	313	3.6e-52	212.6	212.6	1	4819504	2	NA	tr	Q8H984	KUNI03770148	Yes	2.5.1.-	NA	3	Alkyl transferase	Extracted from UniProt	NA	orthodb-uniprot	NA	190712	Periploca sepium	Periploca	Apocynaceae	Gentianales	Magnoliopsida	Streptophyta	Eukaryota
Egra_v1_Chr23.g00110.t1	192259_0:000ad1	173280at33090	Decaprenyl diphosphate synthase-like	10.1	64.9	225	77	1	7	229	82	306	1.7e-77	297	297	1	4819504	2	NA	tr	Q8H984	KUNI03770148	Yes	2.5.1.-	NA	3	Alkyl transferase	Extracted from UniProt	NA	orthodb-uniprot	NA	190712	Periploca sepium	Periploca	Apocynaceae	Gentianales	Magnoliopsida	Streptophyta	Eukaryota
Egra_v1_Chr12.g55260.t1	472368_0:0042c7	173280at33090	Decaprenyl diphosphate synthase-like	10.1	70.1	288	80	2	34	321	1	282	2.1e-109	403.3	406	0.99335	3592542	2	NA	tr	A0A6G9KVA7	KUNI03978532	Yes	2.5.1.-	NA	4	Alkyl transferase	Extracted from UniProt	NA	orthodb-uniprot	NA	2652564	Eremophila lucida	Eremophila	Scrophulariaceae	Lamiales	Magnoliopsida	Streptophyta	Eukaryota
Egra_v1_Chr08.g58380.t1	472368_0:0042c7	173280at33090	Decaprenyl diphosphate synthase-like	10.1	65.8	301	89	1	1	301	1	287	1.4e-107	397.1	398.3	0.996987	2051944	2	NA	tr	A0A2Z7C700	KUNI03981377	Yes	2.5.1.-	NA	4	Alkyl transferase	Extracted from UniProt	NA	orthodb-uniprot	NA	472368	Dorcoceras hygrometricum	Dorcoceras	Gesneriaceae	Lamiales	Magnoliopsida	Streptophyta	Eukaryota
Egra_v1_000310F.g01560.t1	4182_0:002992	173341at33090	RNA-binding domain superfamily	10.1	82.2	247	42	1	1	245	1	247	5e-111	408.3	408.3	1	4086179	2	NA	tr	A0A6P6WRF8	KUNI00544635	Yes	NA	XP_027117900	1	U1 small nuclear ribonucleoprotein A-like	Extracted from UniProt	NA	orthodb-refseq-uniprot	NA	13443	Coffea arabica	Coffea	Rubiaceae	Gentianales	Magnoliopsida	Streptophyta	Eukaryota
Egra_v1_Chr35.g46380.t1	4182_0:002992	173341at33090	RNA-binding domain superfamily	10.1	81	247	42	2	1	242	1	247	1.7e-106	393.3	393.3	1	4086179	2	NA	tr	A0A6P6WRF8	KUNI00544635	Yes	NA	XP_027117900	1	U1 small nuclear ribonucleoprotein A-like	Extracted from UniProt	NA	orthodb-refseq-uniprot	NA	13443	Coffea arabica	Coffea	Rubiaceae	Gentianales	Magnoliopsida	Streptophyta	Eukaryota
Egra_v1_Chr09.g00350.t1	326968_0:006597	173341at33090	RNA-binding domain superfamily	10.1	78.8	80	14	1	1	80	1	77	1.4e-24	119.8	119.8	1	3889011	2	NA	tr	A0A6P3YWV3	KUNI00763285	Yes	NA	XP_015868926	4	U1 small nuclear ribonucleoprotein A-like	Extracted from UniProt	NA	orthodb-refseq-uniprot	NA	326968	Ziziphus jujuba	Ziziphus	Rhamnaceae	Rosales	Magnoliopsida	Streptophyta	Eukaryota
Egra_v1_000378F.g00610.pb.263.1.mrna1	35883_0:000a53	173341at33090	RNA-binding domain superfamily	10.1	81	231	43	1	1	231	2	231	7.1e-99	367.9	367.9	1	5621679	2	NA	ref	XP_019167228	KPRO00532365	Yes	NA	NA	4	PREDICTED: U2 small nuclear ribonucleoprotein B''	By running InterProScan	NA	orthodb-refseq	NA	35883	Ipomoea nil	Ipomoea	Convolvulaceae	Solanales	Magnoliopsida	Streptophyta	Eukaryota
Egra_v1_Chr35.g44090.t1	35883_0:000a53	173341at33090	RNA-binding domain superfamily	10.1	79.1	230	47	1	2	231	3	231	7.3e-96	357.8	360.9	0.99141	6450259	2	NA	ref	XP_031113283	KPRO00828377	Yes	NA	NA	4	U2 small nuclear ribonucleoprotein B''-like	By running InterProScan	NA	orthodb-refseq	NA	35885	Ipomoea triloba	Ipomoea	Convolvulaceae	Solanales	Magnoliopsida	Streptophyta	Eukaryota
Egra_v1_Chr32.g45560.pb.14883.1.mrna1	158383_0:002462	173358at33090	Co-chaperone Hsc20	10.1	56	298	118	7	4	291	2	296	1.5e-74	287.3	287.3	1	122689	2	NA	tr	A0A068UQ60	KUNI01750083	No	NA	NA	1	J domain-containing protein	Extracted from UniProt	NA	orthodb-refseq-uniprot	NA	49390	Coffea canephora	Coffea	Rubiaceae	Gentianales	Magnoliopsida	Streptophyta	Eukaryota
Egra_v1_Chr05.g02600.t2	35883_0:0016e0	173373at33090	RNA recognition motif domain	10.1	82.1	274	44	2	1	271	1	272	6.5e-104	385.2	385.2	1	4065121	2	NA	tr	A0A6P6SXY4	KUNI00301152	Yes	NA	XP_027070872	1	splicing factor U2af small subunit B-like	Extracted from UniProt	NA	orthodb-refseq-uniprot	NA	13443	Coffea arabica	Coffea	Rubiaceae	Gentianales	Magnoliopsida	Streptophyta	Eukaryota
Egra_v1_Chr18.g52210.t1	35883_0:0016e0	173373at33090	RNA recognition motif domain	10.1	82.5	274	43	2	1	271	1	272	2.2e-112	413.3	413.3	1	4065121	2	NA	tr	A0A6P6SXY4	KUNI00301152	Yes	NA	XP_027070872	1	splicing factor U2af small subunit B-like	Extracted from UniProt	NA	orthodb-refseq-uniprot	NA	13443	Coffea arabica	Coffea	Rubiaceae	Gentianales	Magnoliopsida	Streptophyta	Eukaryota
Egra_v1_Chr21.g49150.pb.10788.1.mrna1	35883_0:0016e0	173373at33090	RNA recognition motif domain	10.1	86.5	274	32	2	1	271	1	272	1.9e-116	426.8	427.2	0.999064	4065121	2	NA	tr	A0A6P6SXY4	KUNI00301152	Yes	NA	XP_027070872	1	splicing factor U2af small subunit B-like	Extracted from UniProt	NA	orthodb-refseq-uniprot	NA	13443	Coffea arabica	Coffea	Rubiaceae	Gentianales	Magnoliopsida	Streptophyta	Eukaryota
Egra_v1_Chr32.g46460.pb.14917.2.mrna1	35883_0:0016e0	173373at33090	RNA recognition motif domain	10.1	89.1	276	29	1	1	276	1	275	2e-105	390.2	392.9	0.993128	5630994	2	NA	ref	XP_019179582	KPRO00011598	Yes	NA	NA	4	PREDICTED: splicing factor U2af small subunit B-like	By running InterProScan	NA	orthodb-refseq-uniprot	NA	35883	Ipomoea nil	Ipomoea	Convolvulaceae	Solanales	Magnoliopsida	Streptophyta	Eukaryota
Egra_v1_Chr33.g42550.pb.15159.4.mrna1	3775_0:0014bb	173373at33090	RNA recognition motif domain	10.1	90.8	196	18	0	1	196	1	196	8.9e-102	377.9	379.8	0.994997	853767	2	NA	tr	A0A1Q3B1P1	KUNI03105411	Yes	NA	NA	4	Zf-CCCH domain-containing protein/RRM_5 domain-containing protein	Extracted from UniProt	NA	orthodb-uniprot	NA	3775	Cephalotus follicularis	Cephalotus	Cephalotaceae	Oxalidales	Magnoliopsida	Streptophyta	Eukaryota
Egra_v1_Chr10.g05150.t1	4100_0:0073ce	173373at33090	RNA recognition motif domain	10.1	93.7	79	5	0	1	79	1	79	2.4e-38	165.2	165.2	1	125127	2	NA	tr	A0A068V4B2	KUNI04166459	Yes	NA	NA	1	Uncharacterized protein	Extracted from UniProt	NA	orthodb-uniprot	NA	49390	Coffea canephora	Coffea	Rubiaceae	Gentianales	Magnoliopsida	Streptophyta	Eukaryota
Egra_v1_Chr14.g01400.pb.7439.2.mrna1	4100_0:0073ce	173373at33090	RNA recognition motif domain	10.1	92.6	136	10	0	1	136	1	136	1.5e-70	273.1	273.1	1	125127	2	NA	tr	A0A068V4B2	KUNI04166459	Yes	NA	NA	1	Uncharacterized protein	Extracted from UniProt	NA	orthodb-uniprot	NA	49390	Coffea canephora	Coffea	Rubiaceae	Gentianales	Magnoliopsida	Streptophyta	Eukaryota
Egra_v1_Chr35.g03330.pb.15922.2.mrna1	29760_0:0034b0	173381at33090	HAD superfamily	10.1	85.2	337	47	1	1	337	1	334	1.1e-161	577	577	1	3228214	2	NA	tr	A0A5J5BQQ0	KUNI02946572	Yes	3.1.3.16	NA	4	Nuclear proteasome inhibitor UBLCP1	Extracted from UniProt	NA	orthodb-refseq-uniprot	NA	561372	Nyssa sinensis	Nyssa	Nyssaceae	Cornales	Magnoliopsida	Streptophyta	Eukaryota
Egra_v1_Chr01.g04940.t1	4432_0:003b3b	173455at33090	B-box-type zinc finger	10.1	75.5	184	41	2	1	180	1	184	1.8e-73	283.1	283.5	0.998589	4066380	2	DBB	tr	A0A6P6T647	KUNI02705733	Yes	NA	XP_027073811	1	B-box zinc finger protein 18-like isoform X1	Extracted from UniProt	DBB family protein	orthodb-refseq-uniprot	NA	13443	Coffea arabica	Coffea	Rubiaceae	Gentianales	Magnoliopsida	Streptophyta	Eukaryota
Egra_v1_Chr08.g03570.t1	4432_0:003b3b	173455at33090	B-box-type zinc finger	10.1	72.8	184	46	2	1	180	1	184	4.9e-71	275	276.2	0.995655	4066380	2	DBB	tr	A0A6P6T647	KUNI02705733	Yes	NA	XP_027073811	1	B-box zinc finger protein 18-like isoform X1	Extracted from UniProt	DBB family protein	orthodb-refseq-uniprot	NA	13443	Coffea arabica	Coffea	Rubiaceae	Gentianales	Magnoliopsida	Streptophyta	Eukaryota
Egra_v1_Chr16.g00110.t1	3988_0:001935	17346at33090	Pentatricopeptide repeat	10.1	65.7	843	220	5	11	787	7	846	1.1e-61	246.1	246.1	1	4324868	2	NA	tr	B9SMD1	KUNI00933132	Yes	NA	XP_002527150	4	Pentatricopeptide repeat-containing protein, putative	Extracted from UniProt	NA	orthodb-refseq-uniprot	NA	3988	Ricinus communis	Ricinus	Euphorbiaceae	Malpighiales	Magnoliopsida	Streptophyta	Eukaryota
Egra_v1_000435F.g00340.pb.360.1.mrna1	158383_0:0004ad	173476at33090	Small GTPase superfamily, ARF/SAR type	10.1	99	193	2	0	1	193	1	193	1.7e-106	392.9	394.4	0.996197	4087058	2	NA	tr	A0A6P6WY92	KUNI00206478	Yes	NA	XP_027099303	1	GTP-binding protein SAR1A	Extracted from UniProt	NA	orthodb-refseq-uniprot	NA	13443	Coffea arabica	Coffea	Rubiaceae	Gentianales	Magnoliopsida	Streptophyta	Eukaryota
Egra_v1_Chr17.g03280.pb.8943.1.mrna1	158383_0:0004ad	173476at33090	Small GTPase superfamily, ARF/SAR type	10.1	98.4	193	3	0	1	193	1	193	2.5e-105	389	390.2	0.996925	4087058	2	NA	tr	A0A6P6WY92	KUNI00206478	Yes	NA	XP_027099303	1	GTP-binding protein SAR1A	Extracted from UniProt	NA	orthodb-refseq-uniprot	NA	13443	Coffea arabica	Coffea	Rubiaceae	Gentianales	Magnoliopsida	Streptophyta	Eukaryota
Egra_v1_Chr07.g15850.pb.3975.1.mrna1	35883_0:002ae9	173476at33090	Small GTPase superfamily, ARF/SAR type	10.1	94.3	193	11	0	1	193	1	193	2.6e-102	379	380.2	0.996844	4081427	2	NA	tr	A0A6P6VXS2	KUNI00201008	Yes	NA	XP_027107918	1	GTP-binding protein SAR1A-like	Extracted from UniProt	NA	orthodb-refseq-uniprot	NA	13443	Coffea arabica	Coffea	Rubiaceae	Gentianales	Magnoliopsida	Streptophyta	Eukaryota
Egra_v1_Chr35.g06790.t1	35883_0:002ae9	173476at33090	Small GTPase superfamily, ARF/SAR type	10.1	95.9	193	8	0	1	193	1	193	2.7e-104	385.6	389	0.99126	4081427	2	NA	tr	A0A6P6VXS2	KUNI00201008	Yes	NA	XP_027107918	1	GTP-binding protein SAR1A-like	Extracted from UniProt	NA	orthodb-refseq-uniprot	NA	13443	Coffea arabica	Coffea	Rubiaceae	Gentianales	Magnoliopsida	Streptophyta	Eukaryota
Egra_v1_Chr06.g07550.t1	158383_0:0045f9	173476at33090	Small GTPase superfamily, ARF/SAR type	10.1	97.4	193	5	0	1	193	1	193	5e-106	391.3	391.7	0.998979	6039910	2	NA	ref	XP_022895753	KPRO01555712	Yes	NA	NA	4	GTP-binding protein SAR1A-like	By running InterProScan	NA	orthodb-refseq	NA	158386	Olea europaea var. sylvestris	Olea	Oleaceae	Lamiales	Magnoliopsida	Streptophyta	Eukaryota
Egra_v1_Chr04.g58360.pb.2829.1.mrna1	2711_0:005378	173476at33090	Small GTPase superfamily, ARF/SAR type	10.1	97.7	88	2	0	1	88	1	88	1.1e-43	183.3	184.5	0.993496	3051574	2	NA	tr	A0A5B6YQA9	KUNI04175211	Yes	NA	NA	4	Uncharacterized protein	Extracted from UniProt	NA	orthodb-refseq-uniprot	NA	16924	Davidia involucrata	Davidia	Nyssaceae	Cornales	Magnoliopsida	Streptophyta	Eukaryota
Egra_v1_Chr34.g42720.pb.15650.3.mrna1	4182_0:00290c	173477at33090	PITH domain	10.1	91.2	204	18	0	1	204	1	204	1.1e-106	393.7	393.7	1	3634335	2	NA	tr	A0A6I9TL64	KUNI01432235	Yes	NA	XP_011081702	4	PITH domain-containing protein 1	Extracted from UniProt	NA	orthodb-refseq-uniprot	NA	4182	Sesamum indicum	Sesamum	Pedaliaceae	Lamiales	Magnoliopsida	Streptophyta	Eukaryota
Egra_v1_Chr28.g48790.t1	22663_0:00a6b3	173484at33090	Peptidyl-prolyl cis-trans isomerase	10.1	84.1	214	33	1	20	232	18	231	8.4e-100	370.9	373.2	0.993837	6266093	2	NA	ref	XP_027154420	KPRO01270914	Yes	NA	NA	1	peptidyl-prolyl cis-trans isomerase CYP23	By running InterProScan	NA	orthodb-refseq-uniprot	NA	49369	Coffea eugenioides	Coffea	Rubiaceae	Gentianales	Magnoliopsida	Streptophyta	Eukaryota
Egra_v1_Chr14.g52880.t1	57577_0:003a6e	173484at33090	Peptidyl-prolyl cis-trans isomerase	10.1	80.8	73	14	0	2	74	6	78	2.4e-24	119	119	1	1715266	2	NA	tr	A0A2K3MN23	KUNI04521354	Yes	5.2.1.8	NA	4	Peptidylprolyl isomerase	Extracted from UniProt	NA	orthodb-uniprot	NA	57577	Trifolium pratense	Trifolium	Fabaceae	Fabales	Magnoliopsida	Streptophyta	Eukaryota
Egra_v1_Chr32.g03430.t1	429701_0:005654	173493at33090	Protein of unknown function DUF1191	10.1	53.4	249	111	3	1	245	45	292	1.1e-62	247.7	247.7	1	4069884	2	NA	tr	A0A6P6TTC6	KUNI02378947	Yes	NA	XP_027080901	1	uncharacterized protein LOC113703661	Extracted from UniProt	NA	orthodb-uniprot	NA	13443	Coffea arabica	Coffea	Rubiaceae	Gentianales	Magnoliopsida	Streptophyta	Eukaryota
Egra_v1_Chr10.g57610.t1	4098_0:002115	173493at33090	Protein of unknown function DUF1191	10.1	50.6	271	100	4	15	254	36	303	1.2e-67	264.2	264.2	1	5174746	2	NA	ref	XP_009614371	KPRO00104715	Yes	NA	NA	4	uncharacterized protein LOC104107312	By running InterProScan	NA	orthodb-refseq	NA	4098	Nicotiana tomentosiformis	Nicotiana	Solanaceae	Solanales	Magnoliopsida	Streptophyta	Eukaryota
Egra_v1_Chr33.g00670.t1	4098_0:002115	173493at33090	Protein of unknown function DUF1191	10.1	54.6	271	119	3	15	284	36	303	9.7e-82	311.2	311.2	1	5174746	2	NA	ref	XP_009614371	KPRO00104715	Yes	NA	NA	4	uncharacterized protein LOC104107312	By running InterProScan	NA	orthodb-refseq	NA	4098	Nicotiana tomentosiformis	Nicotiana	Solanaceae	Solanales	Magnoliopsida	Streptophyta	Eukaryota
Egra_v1_Chr31.g07810.t1	49451_0:005b2c	173493at33090	Protein of unknown function DUF1191	10.1	50	266	127	3	37	297	39	303	4e-70	272.7	272.7	1	2064015	2	NA	tr	A0A314KPS6	KUNI00882617	Yes	NA	XP_019227533	4	Uncharacterized protein	Extracted from UniProt	NA	orthodb-refseq-uniprot	NA	49451	Nicotiana attenuata	Nicotiana	Solanaceae	Solanales	Magnoliopsida	Streptophyta	Eukaryota
Egra_v1_Chr17.g01080.pb.8875.1.mrna1	4155_0:006251	173507at33090	PPPDE putative peptidase domain	10.1	87.4	215	27	0	1	215	1	215	4.7e-109	401.7	401.7	1	3006250	2	NA	tr	A0A5A7NY41	KUNI03649720	Yes	NA	NA	4	PPPDE putative thiol peptidase family protein	Extracted from UniProt	NA	orthodb-refseq-uniprot	NA	4170	Striga asiatica	Striga	Orobanchaceae	Lamiales	Magnoliopsida	Streptophyta	Eukaryota
Egra_v1_Chr15.g01200.pb.8084.1.mrna1	33119_0:00535d	173507at33090	PPPDE putative peptidase domain	10.1	83.4	241	34	3	1	240	1	236	3.3e-110	405.6	409.5	0.990476	119924	2	NA	tr	A0A068UAD0	KUNI00101236	Yes	NA	NA	1	PPPDE domain-containing protein	Extracted from UniProt	NA	orthodb-uniprot	NA	49390	Coffea canephora	Coffea	Rubiaceae	Gentianales	Magnoliopsida	Streptophyta	Eukaryota
Egra_v1_Chr02.g14690.pb.1575.1.mrna1	3641_0:003264	173570at33090	Domain of unknown function DUF1084	10.1	82.2	292	48	2	1	292	4	291	3.3e-133	482.3	482.3	1	3715028	2	NA	tr	A0A6J1B6N0	KUNI00326957	Yes	NA	XP_021294828	4	tobamovirus multiplication protein 1	Extracted from UniProt	NA	orthodb-refseq-uniprot	NA	108875	Herrania umbratica	Herrania	Malvaceae	Malvales	Magnoliopsida	Streptophyta	Eukaryota
Egra_v1_Chr34.g02400.pb.15397.1.mrna1	3760_0:0058ad	173570at33090	Domain of unknown function DUF1084	10.1	64.4	298	101	1	4	296	1	298	4.2e-104	385.6	389	0.99126	4080961	2	NA	tr	A0A6P6VUM4	KUNI01438629	Yes	NA	XP_027106271	1	tobamovirus multiplication protein 1-like isoform X1	Extracted from UniProt	NA	orthodb-refseq-uniprot	NA	13443	Coffea arabica	Coffea	Rubiaceae	Gentianales	Magnoliopsida	Streptophyta	Eukaryota
Egra_v1_Chr03.g42740.pb.2036.1.mrna1	4097_0:00206a	173570at33090	Domain of unknown function DUF1084	10.1	79.3	82	17	0	1	82	68	149	1.1e-29	136.7	136.7	1	1019324	2	NA	tr	A0A1S4C7V9	KUNI00736527	Yes	NA	XP_016497220	4	tobamovirus multiplication protein 1-like	Extracted from UniProt	NA	orthodb-refseq-uniprot	NA	4097	Nicotiana tabacum	Nicotiana	Solanaceae	Solanales	Magnoliopsida	Streptophyta	Eukaryota
Egra_v1_Chr21.g48790.t1	4182_0:00496d	173581at33090	TatD family	10.1	89.4	170	18	0	50	219	1	170	1.6e-84	320.1	320.1	1	4063819	2	NA	tr	A0A6P6SQA9	KUNI00433231	Yes	NA	XP_027067224	1	putative deoxyribonuclease TATDN1	Extracted from UniProt	NA	orthodb-refseq-uniprot	NA	13443	Coffea arabica	Coffea	Rubiaceae	Gentianales	Magnoliopsida	Streptophyta	Eukaryota
Egra_v1_Chr21.g48810.t1	2711_0:002fc7	173581at33090	TatD family	10.1	70.6	170	49	1	26	194	146	315	1.2e-65	257.3	257.3	1	1532448	2	NA	tr	A0A2H5MY46	KUNI01838853	Yes	NA	NA	4	Uncharacterized protein	Extracted from UniProt	NA	orthodb-refseq-uniprot	NA	55188	Citrus unshiu	Citrus	Rutaceae	Sapindales	Magnoliopsida	Streptophyta	Eukaryota
Egra_v1_Chr14.g00050.t1	2711_0:0031f6	173582at33090	mucin-5AC-like	10.1	55.4	576	245	5	43	606	1	576	8.7e-96	359	359	1	120563	2	NA	tr	A0A068UDU0	KUNI01692075	Yes	NA	NA	1	Uncharacterized protein	Extracted from UniProt	NA	orthodb-refseq-uniprot	NA	49390	Coffea canephora	Coffea	Rubiaceae	Gentianales	Magnoliopsida	Streptophyta	Eukaryota
Egra_v1_Chr03.g48050.t1	4113_0:005f15	173603at33090	Protein DMP	10.1	74.8	210	53	0	1	210	1	210	8.7e-88	330.9	334	0.990719	1417663	2	NA	tr	A0A2G3A8D5	KUNI00748813	Yes	NA	NA	4	Uncharacterized protein	Extracted from UniProt	NA	orthodb-refseq-uniprot	NA	4072	Capsicum annuum	Capsicum	Solanaceae	Solanales	Magnoliopsida	Streptophyta	Eukaryota
Egra_v1_Chr09.g16290.t1	4097_0:007833	173603at33090	Protein DMP	10.1	69.9	216	63	2	5	219	3	217	5.6e-82	312	312	1	2846975	2	NA	tr	A0A4S4D0L4	KUNI03644566	Yes	NA	NA	4	Uncharacterized protein	Extracted from UniProt	NA	orthodb-refseq-uniprot	NA	542762	Camellia sinensis var. sinensis	Camellia	Theaceae	Ericales	Magnoliopsida	Streptophyta	Eukaryota
Egra_v1_Chr11.g53870.pb.6123.3.mrna1	4097_0:00d5c1	173639at33090	Staygreen protein	10.1	74.4	195	48	1	13	207	26	218	7.8e-76	291.2	291.2	1	4073682	2	NA	tr	A0A6P6UHW9	KUNI03915840	Yes	NA	XP_027090063	1	protein STAY-GREEN LIKE, chloroplastic-like	Extracted from UniProt	NA	orthodb-refseq-uniprot	NA	13443	Coffea arabica	Coffea	Rubiaceae	Gentianales	Magnoliopsida	Streptophyta	Eukaryota
Egra_v1_Chr22.g03700.t1	4097_0:003899	173639at33090	Staygreen protein	10.1	69.9	272	70	4	1	266	1	266	7.5e-100	371.3	371.3	1	1055867	2	NA	tr	A0A1U7YAJ0	KUNI00295307	Yes	NA	XP_009798966	4	protein STAY-GREEN, chloroplastic-like	Extracted from UniProt	NA	orthodb-refseq-uniprot	NA	4096	Nicotiana sylvestris	Nicotiana	Solanaceae	Solanales	Magnoliopsida	Streptophyta	Eukaryota
Egra_v1_Chr13.g03510.t2	49451_0:000615	173639at33090	Staygreen protein	10.1	76.7	232	49	3	91	319	37	266	1.1e-97	364.4	364.4	1	825469	2	NA	tr	A0A1J6JJW9	KUNI01100741	Yes	NA	XP_019257401	4	Protein stay-green, chloroplastic	Extracted from UniProt	NA	orthodb-refseq-uniprot	NA	49451	Nicotiana attenuata	Nicotiana	Solanaceae	Solanales	Magnoliopsida	Streptophyta	Eukaryota
Egra_v1_Chr35.g08040.t1	4182_0:0039a9	173646at33090	Thaumatin family	10.1	80.1	271	51	2	4	271	5	275	3.2e-120	439.1	439.1	1	4083451	2	NA	tr	A0A6P6W9W6	KUNI00849996	Yes	NA	XP_027112049	1	thaumatin-like protein 1b	Extracted from UniProt	NA	orthodb-refseq-uniprot	NA	13443	Coffea arabica	Coffea	Rubiaceae	Gentianales	Magnoliopsida	Streptophyta	Eukaryota
Egra_v1_Chr11.g00710.t1	29760_0:00515b	173646at33090	Thaumatin family	10.1	67.6	318	94	3	6	323	7	315	2.3e-119	436.4	436.4	1	3050688	2	NA	tr	A0A5B6YK31	KUNI04416542	Yes	2.7.11.1	NA	4	Putative thaumatin-like protein 1b	Extracted from UniProt	NA	orthodb-refseq-uniprot	NA	16924	Davidia involucrata	Davidia	Nyssaceae	Cornales	Magnoliopsida	Streptophyta	Eukaryota
Egra_v1_Chr26.g12090.t1	29760_0:00515b	173646at33090	Thaumatin family	10.1	67.2	311	92	4	1	310	1	302	5.8e-115	421.8	421.8	1	3050688	2	NA	tr	A0A5B6YK31	KUNI04416542	Yes	2.7.11.1	NA	4	Putative thaumatin-like protein 1b	Extracted from UniProt	NA	orthodb-refseq-uniprot	NA	16924	Davidia involucrata	Davidia	Nyssaceae	Cornales	Magnoliopsida	Streptophyta	Eukaryota
Egra_v1_Chr12.g56110.t1	4097_0:00552c	173646at33090	Thaumatin family	10.1	69.7	109	33	0	6	114	3	111	3.5e-36	158.7	158.7	1	980042	2	NA	tr	A0A1S3X153	KUNI01861843	Yes	NA	XP_016433649	4	thaumatin-like protein 1	Extracted from UniProt	NA	orthodb-refseq-uniprot	NA	4097	Nicotiana tabacum	Nicotiana	Solanaceae	Solanales	Magnoliopsida	Streptophyta	Eukaryota
Egra_v1_Chr08.g01470.t2	4097_0:00c0d8	173650at33090	MCU family	10.1	58.8	342	122	4	1	329	1	336	6e-102	378.6	380.2	0.995792	4066571	2	NA	tr	A0A6P6T7G2	KUNI02686942	Yes	NA	XP_027073716	1	calcium uniporter protein 2, mitochondrial-like	Extracted from UniProt	NA	orthodb-refseq-uniprot	NA	13443	Coffea arabica	Coffea	Rubiaceae	Gentianales	Magnoliopsida	Streptophyta	Eukaryota
Egra_v1_Chr12.g01690.t1	4097_0:00c0d8	173650at33090	MCU family	10.1	59.4	342	119	5	1	328	1	336	2.1e-102	380.2	380.2	1	4066571	2	NA	tr	A0A6P6T7G2	KUNI02686942	Yes	NA	XP_027073716	1	calcium uniporter protein 2, mitochondrial-like	Extracted from UniProt	NA	orthodb-refseq-uniprot	NA	13443	Coffea arabica	Coffea	Rubiaceae	Gentianales	Magnoliopsida	Streptophyta	Eukaryota
Egra_v1_Chr11.g01950.t1	4155_0:000618	173650at33090	MCU family	10.1	64.9	339	112	3	1	335	1	336	7.9e-118	431.4	435.3	0.991041	4076207	2	NA	tr	A0A6P6UXT2	KUNI03778295	Yes	NA	XP_027095236	1	calcium uniporter protein 4, mitochondrial-like	Extracted from UniProt	NA	orthodb-refseq-uniprot	NA	13443	Coffea arabica	Coffea	Rubiaceae	Gentianales	Magnoliopsida	Streptophyta	Eukaryota
Egra_v1_Chr06.g58170.t1	4098_0:0015da	173650at33090	MCU family	10.1	58.8	194	69	3	1	186	1	191	2.1e-53	216.5	216.5	1	118695	2	NA	tr	A0A068U468	KUNI03594531	Yes	NA	NA	1	Calcium uniporter protein	Extracted from UniProt	NA	orthodb-refseq-uniprot	NA	49390	Coffea canephora	Coffea	Rubiaceae	Gentianales	Magnoliopsida	Streptophyta	Eukaryota
Egra_v1_Chr32.g00570.t3	326968_0:005da3	17367at33090	DNA2/NAM7 helicase, AAA domain	10.1	84.4	647	77	3	54	679	1	644	3.5e-279	968.4	968.4	1	3071756	2	NA	tr	A0A5B7CBG4	KUNI02107165	Yes	3.6.4.12	NA	4	Putative DNA-binding protein SMUBP-2	Extracted from UniProt	NA	orthodb-refseq-uniprot	NA	16924	Davidia involucrata	Davidia	Nyssaceae	Cornales	Magnoliopsida	Streptophyta	Eukaryota
Egra_v1_Chr09.g41890.t1	42345_0:004989	17367at33090	DNA2/NAM7 helicase, AAA domain	10.1	81.3	209	39	0	26	234	45	253	2.7e-77	296.2	296.2	1	1522076	2	NA	tr	A0A2H3Z5T8	KUNI01481477	Yes	NA	XP_008808836	4	DNA-binding protein SMUBP-2	Extracted from UniProt	NA	orthodb-refseq-uniprot	NA	42345	Phoenix dactylifera	Phoenix	Arecaceae	Arecales	Magnoliopsida	Streptophyta	Eukaryota
Egra_v1_Chr27.g00670.t1	3981_0:001b80	173707at33090	probable membrane-associated kinase regulator 6	10.1	55.2	134	51	4	3	128	5	137	1.3e-23	117.5	117.5	1	4079650	2	NA	tr	A0A6P6VKX8	KUNI03652740	Yes	NA	XP_027103658	1	probable membrane-associated kinase regulator 6	Extracted from UniProt	NA	orthodb-refseq-uniprot	NA	13443	Coffea arabica	Coffea	Rubiaceae	Gentianales	Magnoliopsida	Streptophyta	Eukaryota
Egra_v1_Chr35.g08120.t1	58331_0:00aaf3	173735at33090	Basic-leucine zipper domain	10.1	69.3	241	62	2	1	241	3	231	2.9e-83	316.2	316.2	1	1751698	2	NA	tr	A0A2N9INI7	KUNI02909359	Yes	NA	NA	4	BZIP domain-containing protein	Extracted from UniProt	NA	orthodb-refseq-uniprot	NA	28930	Fagus sylvatica	Fagus	Fagaceae	Fagales	Magnoliopsida	Streptophyta	Eukaryota
Egra_v1_Chr06.g00300.t1	35883_0:006f4d	173735at33090	Basic-leucine zipper domain	10.1	71.4	189	44	3	1	183	1	185	3.1e-53	216.5	216.5	1	6457916	2	NA	ref	XP_031126018	KPRO01152601	Yes	NA	NA	4	basic leucine zipper 23-like	By running InterProScan	NA	orthodb-refseq-uniprot	NA	35885	Ipomoea triloba	Ipomoea	Convolvulaceae	Solanales	Magnoliopsida	Streptophyta	Eukaryota
Egra_v1_Chr04.g05460.t1	4097_0:000afb	173754at33090	Tetratricopeptide repeat	10.1	62.2	341	107	5	1	320	1	340	1.1e-100	374.4	374.4	1	4077882	2	NA	tr	A0A6P6V8X0	KUNI02675141	Yes	NA	XP_027099156	1	protein SLOW GREEN 1, chloroplastic-like	Extracted from UniProt	NA	orthodb-refseq-uniprot	NA	13443	Coffea arabica	Coffea	Rubiaceae	Gentianales	Magnoliopsida	Streptophyta	Eukaryota
Egra_v1_Chr15.g37950.pb.8356.1.mrna1	4182_0:005363	173754at33090	Tetratricopeptide repeat	10.1	63.4	350	125	2	1	347	12	361	4.1e-106	392.5	393.7	0.996952	4068170	2	NA	tr	A0A6P6TIF4	KUNI02954246	Yes	NA	XP_027078263	1	protein SLOW GREEN 1, chloroplastic-like	Extracted from UniProt	NA	orthodb-refseq-uniprot	NA	13443	Coffea arabica	Coffea	Rubiaceae	Gentianales	Magnoliopsida	Streptophyta	Eukaryota
Egra_v1_Chr04.g11980.t1	33119_0:005fc0	173762at33090	uncharacterized protein LOC107806872	10.1	73.3	300	74	1	59	358	60	353	1.4e-117	430.6	430.6	1	4061781	2	NA	tr	A0A6P6SB56	KUNI02670224	Yes	NA	XP_027063350	1	uncharacterized protein LOC113689774	Extracted from UniProt	NA	orthodb-uniprot	NA	13443	Coffea arabica	Coffea	Rubiaceae	Gentianales	Magnoliopsida	Streptophyta	Eukaryota
Egra_v1_Chr05.g16250.pb.3197.1.mrna1	29760_0:002390	173769at33090	Rhodanese-like domain	10.1	77.5	236	53	0	1	236	1	236	1.3e-100	373.6	377.1	0.990719	3212736	2	NA	tr	A0A5J4ZJN0	KUNI02732911	Yes	NA	NA	4	Rhodanese domain-containing protein	Extracted from UniProt	NA	orthodb-refseq-uniprot	NA	561372	Nyssa sinensis	Nyssa	Nyssaceae	Cornales	Magnoliopsida	Streptophyta	Eukaryota
Egra_v1_Chr30.g05380.pb.13728.1.mrna1	130453_0:005ac9	173797at33090	Zinc finger, PHD-type	10.1	77.8	216	44	3	1	212	1	216	5.7e-95	354.8	356.3	0.99579	3974218	2	NA	tr	A0A6P5MLB6	KUNI00175750	Yes	NA	XP_020983866	4	chromatin remodeling protein EBS isoform X2	Extracted from UniProt	NA	orthodb-refseq-uniprot	NA	130453	Arachis duranensis	Arachis	Fabaceae	Fabales	Magnoliopsida	Streptophyta	Eukaryota
Egra_v1_Chr06.g00820.t1	4097_0:009975	173797at33090	Zinc finger, PHD-type	10.1	71.3	216	29	1	1	183	1	216	9.6e-83	313.9	316.6	0.991472	996703	2	NA	tr	A0A1S3Z6V2	KUNI00679968	Yes	NA	XP_016460138	4	chromatin remodeling protein SHL-like isoform X1	Extracted from UniProt	NA	orthodb-refseq-uniprot	NA	4097	Nicotiana tabacum	Nicotiana	Solanaceae	Solanales	Magnoliopsida	Streptophyta	Eukaryota
Egra_v1_Chr01.g11610.t1	4113_0:00480f	173797at33090	Zinc finger, PHD-type	10.1	59.7	144	24	2	1	110	1	144	7.1e-39	167.5	167.5	1	4670200	2	NA	tr	M0ZJ38	KUNI04404630	Yes	NA	NA	4	Phd finger transcription factor	Extracted from UniProt	NA	orthodb-refseq-uniprot	NA	4113	Solanum tuberosum	Solanum	Solanaceae	Solanales	Magnoliopsida	Streptophyta	Eukaryota
Egra_v1_Chr04.g61990.t1	4182_0:004199	173797at33090	Zinc finger, PHD-type	10.1	81	216	40	1	1	215	1	216	1.9e-101	376.3	376.3	1	3639986	2	NA	tr	A0A6I9U5A3	KUNI01905023	Yes	NA	XP_011092827	4	chromatin remodeling protein SHL	Extracted from UniProt	NA	orthodb-refseq-uniprot	NA	4182	Sesamum indicum	Sesamum	Pedaliaceae	Lamiales	Magnoliopsida	Streptophyta	Eukaryota
Egra_v1_Chr25.g50100.pb.12398.1.mrna1	58331_0:001c0e	173797at33090	Zinc finger, PHD-type	10.1	76.9	216	46	2	1	212	1	216	1.6e-97	363.2	363.2	1	6434950	2	NA	ref	XP_030973178	KPRO00111079	Yes	NA	NA	4	chromatin remodeling protein EBS-like	By running InterProScan	NA	orthodb-refseq	NA	97700	Quercus lobata	Quercus	Fagaceae	Fagales	Magnoliopsida	Streptophyta	Eukaryota
Egra_v1_Chr12.g07330.t1	326968_0:001d3a	173797at33090	Zinc finger, PHD-type	10.1	89.8	216	21	1	1	215	1	216	1.3e-115	423.3	423.3	1	5193728	2	NA	ref	XP_010089441	KPRO00530313	Yes	NA	NA	4	chromatin remodeling protein EBS	By running InterProScan	NA	orthodb-refseq-uniprot	NA	981085	Morus notabilis	Morus	Moraceae	Rosales	Magnoliopsida	Streptophyta	Eukaryota
Egra_v1_Chr21.g50150.t1	35883_0:003399	173864at33090	Protamine P1 family protein	10.1	50.1	335	147	7	1	333	8	324	1.7e-35	157.9	157.9	1	5639816	2	NA	ref	XP_019191284	KPRO01085201	Yes	NA	NA	4	PREDICTED: uncharacterized protein LOC109185791	By running InterProScan	NA	orthodb-refseq	NA	35883	Ipomoea nil	Ipomoea	Convolvulaceae	Solanales	Magnoliopsida	Streptophyta	Eukaryota
Egra_v1_Chr32.g05920.pb.14696.1.mrna1	4097_0:001953	173908at33090	LOC101768122	10.1	63.3	313	100	2	1	300	1	311	3.3e-80	306.2	306.2	1	4069867	2	NA	tr	A0A6P6TT96	KUNI02962028	Yes	NA	XP_027080861	1	uncharacterized protein LOC113703630 isoform X1	Extracted from UniProt	NA	orthodb-refseq-uniprot	NA	13443	Coffea arabica	Coffea	Rubiaceae	Gentianales	Magnoliopsida	Streptophyta	Eukaryota
Egra_v1_Chr22.g24200.t2	66656_0:004db3	173933at33090	HORMA domain	10.1	74.1	201	48	3	2	201	7	204	1.8e-77	297	297.7	0.997649	4061306	2	NA	tr	A0A6P6S7P4	KUNI01160256	Yes	NA	XP_027061819	1	DNA polymerase zeta processivity subunit-like isoform X1	Extracted from UniProt	NA	orthodb-refseq-uniprot	NA	13443	Coffea arabica	Coffea	Rubiaceae	Gentianales	Magnoliopsida	Streptophyta	Eukaryota
Egra_v1_Chr12.g33130.t1	4182_0:003dfc	173938at33090	Zinc finger, PHD-type	10.1	80.9	257	47	2	1	256	1	256	4e-119	435.3	435.3	1	2822757	2	NA	tr	A0A4D9B751	KUNI04207658	Yes	NA	NA	4	PHD finger protein ING	Extracted from UniProt	NA	orthodb-refseq-uniprot	NA	180675	Salvia splendens	Salvia	Lamiaceae	Lamiales	Magnoliopsida	Streptophyta	Eukaryota
Egra_v1_Chr17.g08570.t1	35883_0:001931	173938at33090	Zinc finger, PHD-type	10.1	64.2	240	75	3	1	237	1	232	9.6e-83	314.3	315.5	0.996197	6441435	2	NA	ref	XP_031098597	KPRO01514474	Yes	NA	NA	4	PHD finger protein ING1 isoform X1	By running InterProScan	NA	orthodb-refseq-uniprot	NA	35885	Ipomoea triloba	Ipomoea	Convolvulaceae	Solanales	Magnoliopsida	Streptophyta	Eukaryota
Egra_v1_Chr05.g60620.t1	4155_0:002d9d	173938at33090	Zinc finger, PHD-type	10.1	68.6	105	31	1	1	103	1	105	1.2e-30	140.2	140.2	1	4018	2	NA	tr	A0A022Q786	KUNI04398564	Yes	NA	NA	4	ING domain-containing protein	Extracted from UniProt	NA	orthodb-refseq-uniprot	NA	4155	Erythranthe guttata	Erythranthe	Phrymaceae	Lamiales	Magnoliopsida	Streptophyta	Eukaryota
Egra_v1_Chr01.g01320.t1	158383_0:0077c2	173939at33090	Cytochrome b561/ferric reductase transmembrane	10.1	80.2	232	46	0	1	232	1	232	1.6e-103	383.3	383.3	1	4067737	2	NA	tr	A0A6P6TFP1	KUNI00181475	Yes	NA	XP_027073533	1	probable transmembrane ascorbate ferrireductase 2	Extracted from UniProt	NA	orthodb-refseq-uniprot	NA	13443	Coffea arabica	Coffea	Rubiaceae	Gentianales	Magnoliopsida	Streptophyta	Eukaryota
Egra_v1_Chr08.g01410.t1	158383_0:0077c2	173939at33090	Cytochrome b561/ferric reductase transmembrane	10.1	73.5	162	43	0	3	164	2	163	7.5e-65	254.6	254.6	1	4067737	2	NA	tr	A0A6P6TFP1	KUNI00181475	Yes	NA	XP_027073533	1	probable transmembrane ascorbate ferrireductase 2	Extracted from UniProt	NA	orthodb-refseq-uniprot	NA	13443	Coffea arabica	Coffea	Rubiaceae	Gentianales	Magnoliopsida	Streptophyta	Eukaryota
Egra_v1_Chr12.g01630.t2	158383_0:0077c2	173939at33090	Cytochrome b561/ferric reductase transmembrane	10.1	62.9	232	37	1	1	183	1	232	2.4e-73	282.7	282.7	1	4067737	2	NA	tr	A0A6P6TFP1	KUNI00181475	Yes	NA	XP_027073533	1	probable transmembrane ascorbate ferrireductase 2	Extracted from UniProt	NA	orthodb-refseq-uniprot	NA	13443	Coffea arabica	Coffea	Rubiaceae	Gentianales	Magnoliopsida	Streptophyta	Eukaryota
Egra_v1_Chr02.g24750.t1	472368_0:008b56	173951at33090	Bidirectional sugar transporter SWEET	10.1	68.4	177	52	1	1	177	1	173	1.8e-57	229.9	230.7	0.996532	4073919	2	NA	tr	A0A6P6UJD8	KUNI00485084	Yes	NA	XP_027090960	1	bidirectional sugar transporter SWEET1-like	Extracted from UniProt	NA	orthodb-uniprot	NA	13443	Coffea arabica	Coffea	Rubiaceae	Gentianales	Magnoliopsida	Streptophyta	Eukaryota
Egra_v1_Chr06.g59060.t1	33119_0:006acc	173972at33090	SANT/Myb domain	10.1	65.2	333	98	10	1	324	1	324	2.9e-106	392.9	392.9	1	4067066	2	MYB	tr	A0A6P6TAS4	KUNI03793091	Yes	NA	XP_027074841	1	myb-related protein 306-like	Extracted from UniProt	MYB family protein	orthodb-uniprot	NA	13443	Coffea arabica	Coffea	Rubiaceae	Gentianales	Magnoliopsida	Streptophyta	Eukaryota
Egra_v1_Chr13.g51510.t1	33119_0:006acc	173972at33090	SANT/Myb domain	10.1	66.2	334	95	10	1	326	1	324	2.2e-109	403.3	403.3	1	4067066	2	MYB	tr	A0A6P6TAS4	KUNI03793091	Yes	NA	XP_027074841	1	myb-related protein 306-like	Extracted from UniProt	MYB family protein	orthodb-uniprot	NA	13443	Coffea arabica	Coffea	Rubiaceae	Gentianales	Magnoliopsida	Streptophyta	Eukaryota
Egra_v1_Chr04.g04590.pb.2544.1.mrna1	4182_0:000faf	173972at33090	SANT/Myb domain	10.1	64.7	368	91	12	1	332	1	365	6.2e-112	411.8	411.8	1	4090422	2	NA	tr	A0A6P6XKA3	KUNI03824267	Yes	NA	XP_027123691	1	myb-related protein 306-like	Extracted from UniProt	NA	orthodb-refseq-uniprot	NA	13443	Coffea arabica	Coffea	Rubiaceae	Gentianales	Magnoliopsida	Streptophyta	Eukaryota
Egra_v1_Chr31.g05830.t1	4182_0:000faf	173972at33090	SANT/Myb domain	10.1	64.4	368	91	12	1	331	1	365	5.2e-111	408.7	408.7	1	4090422	2	NA	tr	A0A6P6XKA3	KUNI03824267	Yes	NA	XP_027123691	1	myb-related protein 306-like	Extracted from UniProt	NA	orthodb-refseq-uniprot	NA	13443	Coffea arabica	Coffea	Rubiaceae	Gentianales	Magnoliopsida	Streptophyta	Eukaryota
Egra_v1_Chr34.g43750.t1	4182_0:000faf	173972at33090	SANT/Myb domain	10.1	61.8	369	100	11	1	332	1	365	2.5e-105	389.8	389.8	1	4090422	2	NA	tr	A0A6P6XKA3	KUNI03824267	Yes	NA	XP_027123691	1	myb-related protein 306-like	Extracted from UniProt	NA	orthodb-refseq-uniprot	NA	13443	Coffea arabica	Coffea	Rubiaceae	Gentianales	Magnoliopsida	Streptophyta	Eukaryota
Egra_v1_Chr08.g07310.t1	39947_0:002bf0	173972at33090	SANT/Myb domain	10.1	83.1	65	10	1	3	67	18	81	1e-26	126.3	127.1	0.993706	2696765	2	MYB_related	tr	A0A453KXL1	KUNI03678646	Yes	NA	NA	4	HTH myb-type domain-containing protein	Extracted from UniProt	MYB_related family protein	orthodb-refseq-uniprot	NA	200361	Aegilops tauschii subsp. strangulata	Aegilops	Poaceae	Poales	Magnoliopsida	Streptophyta	Eukaryota
Egra_v1_Chr01.g13130.t1	2711_0:002d6f	173972at33090	SANT/Myb domain	10.1	65	331	104	7	2	330	1	321	6.8e-111	408.3	408.3	1	3226449	2	NA	tr	A0A5J5BH09	KUNI04482301	Yes	NA	NA	4	Uncharacterized protein	Extracted from UniProt	NA	orthodb-refseq-uniprot	NA	561372	Nyssa sinensis	Nyssa	Nyssaceae	Cornales	Magnoliopsida	Streptophyta	Eukaryota
Egra_v1_Chr08.g07320.t1	2711_0:002d6f	173972at33090	SANT/Myb domain	10.1	51.7	240	102	6	15	249	88	318	1.1e-50	208	208	1	3226449	2	NA	tr	A0A5J5BH09	KUNI04482301	Yes	NA	NA	4	Uncharacterized protein	Extracted from UniProt	NA	orthodb-refseq-uniprot	NA	561372	Nyssa sinensis	Nyssa	Nyssaceae	Cornales	Magnoliopsida	Streptophyta	Eukaryota
Egra_v1_Chr12.g49140.t1	2711_0:002d6f	173972at33090	SANT/Myb domain	10.1	65.6	331	100	7	1	327	1	321	1.3e-109	404.1	404.1	1	3226449	2	NA	tr	A0A5J5BH09	KUNI04482301	Yes	NA	NA	4	Uncharacterized protein	Extracted from UniProt	NA	orthodb-refseq-uniprot	NA	561372	Nyssa sinensis	Nyssa	Nyssaceae	Cornales	Magnoliopsida	Streptophyta	Eukaryota
Egra_v1_Chr10.g04580.pb.5482.3.mrna1	158383_0:007d75	173974at33090	Lysine methyltransferase	10.1	68.8	327	88	2	1	327	1	313	3.3e-118	432.6	435.6	0.993113	4071621	2	NA	tr	A0A6P6U4V4	KUNI04806715	Yes	NA	XP_027085186	1	protein N-lysine methyltransferase METTL21A-like isoform X1	Extracted from UniProt	NA	orthodb-refseq-uniprot	NA	13443	Coffea arabica	Coffea	Rubiaceae	Gentianales	Magnoliopsida	Streptophyta	Eukaryota
Egra_v1_Chr07.g56800.t1	35883_0:007624	173974at33090	Lysine methyltransferase	10.1	74.9	267	65	1	12	276	11	277	1.2e-108	400.6	404.1	0.991339	4086795	2	NA	tr	A0A6P6WW99	KUNI03452230	Yes	NA	XP_027119670	1	protein N-lysine methyltransferase METTL21A-like	Extracted from UniProt	NA	orthodb-refseq-uniprot	NA	13443	Coffea arabica	Coffea	Rubiaceae	Gentianales	Magnoliopsida	Streptophyta	Eukaryota
Egra_v1_Chr16.g47350.t1	4097_0:0087c3	173974at33090	Lysine methyltransferase	10.1	79	214	42	2	1	213	1	212	8.8e-92	344.4	346.3	0.994513	4060857	2	NA	tr	A0A6P6S4J7	KUNI03068082	Yes	NA	XP_027061093	1	EEF1A lysine methyltransferase 3-like	Extracted from UniProt	NA	orthodb-refseq-uniprot	NA	13443	Coffea arabica	Coffea	Rubiaceae	Gentianales	Magnoliopsida	Streptophyta	Eukaryota
Egra_v1_Chr18.g51500.t1	4081_0:000741	173988at33090	Target SNARE coiled-coil homology domain	10.1	83.8	271	39	2	1	271	1	266	7.1e-117	428.3	428.3	1	4062809	2	NA	tr	A0A6P6SI59	KUNI00255024	Yes	NA	XP_027065331	1	syntaxin-121-like	Extracted from UniProt	NA	orthodb-refseq-uniprot	NA	13443	Coffea arabica	Coffea	Rubiaceae	Gentianales	Magnoliopsida	Streptophyta	Eukaryota
Egra_v1_Chr14.g02060.t1	4081_0:000741	173988at33090	Target SNARE coiled-coil homology domain	10.1	79.3	150	31	0	1	150	149	298	1.5e-57	229.9	230.7	0.996532	1284559	2	NA	tr	A0A286PW40	KUNI02967770	Yes	NA	NA	3	Syntaxin-121-like protein	Extracted from UniProt	NA	orthodb-refseq-uniprot	NA	648865	Vincetoxicum mongolicum	Vincetoxicum	Apocynaceae	Gentianales	Magnoliopsida	Streptophyta	Eukaryota
Egra_v1_Chr21.g44940.pb.10674.1.mrna1	158383_0:00542d	17405at33090	Tubulin--tyrosine ligase-like protein 12	10.1	75.3	869	211	2	5	871	10	876	0	1357	1357	1	4062775	2	NA	tr	A0A6P6SHZ7	KUNI00447309	Yes	NA	XP_027065167	1	tubulin--tyrosine ligase-like protein 12 isoform X1	Extracted from UniProt	NA	orthodb-refseq-uniprot	NA	13443	Coffea arabica	Coffea	Rubiaceae	Gentianales	Magnoliopsida	Streptophyta	Eukaryota
Egra_v1_Chr10.g00050.t1	429701_0:002f6c	174089at33090	Transcription factor Pur-alpha 1	10.1	61.6	276	27	3	127	323	1	276	2.7e-78	300.1	300.1	1	1491604	2	NA	tr	A0A2G9HC30	KUNI04503972	Yes	NA	NA	4	Transcriptional regulator of the PUR family, single-stranded-DNA-binding	Extracted from UniProt	NA	orthodb-uniprot	NA	429701	Handroanthus impetiginosus	Handroanthus	Bignoniaceae	Lamiales	Magnoliopsida	Streptophyta	Eukaryota
Egra_v1_Chr22.g02850.pb.10990.1.mrna1	4097_0:001cc9	174091at33090	Electron transfer flavoprotein, alpha subunit, C-terminal	10.1	78.3	355	77	0	1	355	1	355	4.7e-150	538.5	538.5	1	120098	2	NA	tr	A0A068UBE5	KUNI00394125	Yes	NA	NA	1	Electron transfer flavoprotein subunit alpha	Extracted from UniProt	NA	orthodb-refseq-uniprot	NA	49390	Coffea canephora	Coffea	Rubiaceae	Gentianales	Magnoliopsida	Streptophyta	Eukaryota
Egra_v1_Chr14.g01880.t1	158383_0:004c95	174092at33090	Lipid droplet-associated hydrolase	10.1	65.9	308	102	1	30	337	1	305	3.4e-118	432.6	432.6	1	122719	2	NA	tr	A0A068UQB5	KUNI02622107	Yes	NA	NA	1	Uncharacterized protein	Extracted from UniProt	NA	orthodb-refseq-uniprot	NA	49390	Coffea canephora	Coffea	Rubiaceae	Gentianales	Magnoliopsida	Streptophyta	Eukaryota
Egra_v1_Chr06.g04400.pb.3481.1.mrna1	158383_0:004491	174097at33090	Ribosome assembly factor mrt4	10.1	82.9	228	39	0	1	228	1	228	1.1e-104	387.1	390.2	0.992055	4080791	2	NA	tr	A0A6P6VTJ8	KUNI00203316	Yes	NA	XP_027106388	1	mRNA turnover protein 4 homolog	Extracted from UniProt	NA	orthodb-refseq-uniprot	NA	13443	Coffea arabica	Coffea	Rubiaceae	Gentianales	Magnoliopsida	Streptophyta	Eukaryota
Egra_v1_Chr01.g17060.pb.881.1.mrna1	29760_0:002aa1	174103at33090	Btz domain	10.1	60.1	596	213	11	112	686	129	720	1.1e-152	548.1	548.1	1	4089427	2	NA	tr	A0A6P6XEB9	KUNI03190151	Yes	NA	XP_027125564	1	protein MLN51 homolog	Extracted from UniProt	NA	orthodb-refseq-uniprot	NA	13443	Coffea arabica	Coffea	Rubiaceae	Gentianales	Magnoliopsida	Streptophyta	Eukaryota
Egra_v1_Chr12.g12490.pb.6545.1.mrna1	29760_0:002aa1	174103at33090	Btz domain	10.1	55.3	602	230	14	107	679	129	720	1.4e-134	488	488	1	4089427	2	NA	tr	A0A6P6XEB9	KUNI03190151	Yes	NA	XP_027125564	1	protein MLN51 homolog	Extracted from UniProt	NA	orthodb-refseq-uniprot	NA	13443	Coffea arabica	Coffea	Rubiaceae	Gentianales	Magnoliopsida	Streptophyta	Eukaryota
Egra_v1_Chr31.g44890.t1	4039_0:002e1b	174123at33090	Ubiquitin-fold modifier-conjugating enzyme 1	10.1	96.5	173	6	0	1	173	1	173	1e-97	363.6	363.6	1	4075799	2	NA	tr	A0A6P6UVD5	KUNI00063109	Yes	NA	XP_027094463	1	ubiquitin-fold modifier-conjugating enzyme 1	Extracted from UniProt	NA	orthodb-refseq-uniprot	NA	13443	Coffea arabica	Coffea	Rubiaceae	Gentianales	Magnoliopsida	Streptophyta	Eukaryota
Egra_v1_Chr23.g28100.t1	29760_0:000384	174140at33090	Protein of unknown function DUF4228, plant	10.1	60.2	231	89	2	1	231	1	228	4.3e-64	252.3	252.3	1	3219051	2	NA	tr	A0A5J5AFU3	KUNI04476392	Yes	NA	NA	4	Uncharacterized protein	Extracted from UniProt	NA	orthodb-refseq-uniprot	NA	561372	Nyssa sinensis	Nyssa	Nyssaceae	Cornales	Magnoliopsida	Streptophyta	Eukaryota
Egra_v1_Chr18.g01710.pb.9521.1.mrna1	4097_0:00ca25	174167at33090	Myc-type, basic helix-loop-helix (bHLH) domain	10.1	57.9	361	134	6	1	351	1	353	1.9e-90	340.5	340.5	1	4065050	2	bHLH	tr	A0A6P6SXL0	KUNI00683080	Yes	NA	XP_027070552	1	transcription factor bHLH48-like	Extracted from UniProt	bHLH family protein	orthodb-refseq-uniprot	NA	13443	Coffea arabica	Coffea	Rubiaceae	Gentianales	Magnoliopsida	Streptophyta	Eukaryota
Egra_v1_Chr32.g00480.pb.14567.1.mrna1	4097_0:00ca25	174167at33090	Myc-type, basic helix-loop-helix (bHLH) domain	10.1	54.1	355	131	8	5	339	12	354	2.3e-61	243.8	243.8	1	4065050	2	bHLH	tr	A0A6P6SXL0	KUNI00683080	Yes	NA	XP_027070552	1	transcription factor bHLH48-like	Extracted from UniProt	bHLH family protein	orthodb-refseq-uniprot	NA	13443	Coffea arabica	Coffea	Rubiaceae	Gentianales	Magnoliopsida	Streptophyta	Eukaryota
Egra_v1_Chr02.g67900.pb.1765.1.mrna1	35883_0:0059fc	174193at33090	Ubiquitin-conjugating enzyme E2	10.1	86.9	183	24	0	1	183	1	183	5.6e-91	341.3	344.4	0.990999	4074101	2	NA	tr	A0A6P6UKD5	KUNI00043778	Yes	NA	XP_027091314	1	NEDD8-conjugating enzyme Ubc12	Extracted from UniProt	NA	orthodb-refseq-uniprot	NA	13443	Coffea arabica	Coffea	Rubiaceae	Gentianales	Magnoliopsida	Streptophyta	Eukaryota
Egra_v1_Chr11.g01890.pb.5807.1.mrna1	35883_0:0059fc	174193at33090	Ubiquitin-conjugating enzyme E2	10.1	91.3	183	16	0	1	183	1	183	3.4e-96	358.6	358.6	1	4074101	2	NA	tr	A0A6P6UKD5	KUNI00043778	Yes	NA	XP_027091314	1	NEDD8-conjugating enzyme Ubc12	Extracted from UniProt	NA	orthodb-refseq-uniprot	NA	13443	Coffea arabica	Coffea	Rubiaceae	Gentianales	Magnoliopsida	Streptophyta	Eukaryota
Egra_v1_Chr26.g51260.pb.12731.1.mrna1	35883_0:0059fc	174193at33090	Ubiquitin-conjugating enzyme E2	10.1	92.9	183	13	0	1	183	1	183	4.8e-98	364.8	364.8	1	4074101	2	NA	tr	A0A6P6UKD5	KUNI00043778	Yes	NA	XP_027091314	1	NEDD8-conjugating enzyme Ubc12	Extracted from UniProt	NA	orthodb-refseq-uniprot	NA	13443	Coffea arabica	Coffea	Rubiaceae	Gentianales	Magnoliopsida	Streptophyta	Eukaryota
Egra_v1_Chr19.g02560.t1	35883_0:001e61	174193at33090	Ubiquitin-conjugating enzyme E2	10.1	86.8	114	15	0	1	114	58	171	7.5e-57	227.6	227.6	1	5633396	2	NA	ref	XP_019182790	KPRO00254887	Yes	NA	NA	4	PREDICTED: NEDD8-conjugating enzyme Ubc12-like	By running InterProScan	NA	orthodb-refseq-uniprot	NA	35883	Ipomoea nil	Ipomoea	Convolvulaceae	Solanales	Magnoliopsida	Streptophyta	Eukaryota
Egra_v1_Chr32.g02910.t1	49451_0:005841	174200at33090	LURP-one-related	10.1	61.5	200	74	1	1	197	1	200	5.2e-66	258.5	258.5	1	4071040	2	NA	tr	A0A6P6U132	KUNI01318685	Yes	NA	XP_027084174	1	protein LURP-one-related 4-like isoform X2	Extracted from UniProt	NA	orthodb-refseq-uniprot	NA	13443	Coffea arabica	Coffea	Rubiaceae	Gentianales	Magnoliopsida	Streptophyta	Eukaryota
Egra_v1_Chr08.g08870.t1	80379_0:00488e	1742522at2759	Kinesin motor domain	10.1	68.2	88	27	1	7	94	45	131	3.1e-24	118.6	118.6	1	1385717	2	NA	tr	A0A2G2UWN2	KUNI02588814	No	NA	NA	4	Kinesin motor domain-containing protein	Extracted from UniProt	NA	orthodb-uniprot	NA	4072	Capsicum annuum	Capsicum	Solanaceae	Solanales	Magnoliopsida	Streptophyta	Eukaryota
Egra_v1_Chr28.g02100.t1	472368_0:00611a	174270at33090	Ribosomal protein S5	10.1	95.5	223	10	0	39	261	43	265	6e-119	434.9	434.9	1	4076875	2	NA	tr	A0A6P6V2F7	KUNI00139102	Yes	NA	XP_027096891	1	40S ribosomal protein S2-3-like	Extracted from UniProt	NA	orthodb-uniprot	NA	13443	Coffea arabica	Coffea	Rubiaceae	Gentianales	Magnoliopsida	Streptophyta	Eukaryota
Egra_v1_Chr29.g48180.pb.13667.1.mrna1	472368_0:00611a	174270at33090	Ribosomal protein S5	10.1	93.7	237	14	1	39	274	43	279	1.1e-122	447.2	447.2	1	4076875	2	NA	tr	A0A6P6V2F7	KUNI00139102	Yes	NA	XP_027096891	1	40S ribosomal protein S2-3-like	Extracted from UniProt	NA	orthodb-uniprot	NA	13443	Coffea arabica	Coffea	Rubiaceae	Gentianales	Magnoliopsida	Streptophyta	Eukaryota
Egra_v1_Chr09.g02640.t1	35883_0:000a6c	174274at33090	FAD dependent oxidoreductase	10.1	69.8	427	129	0	54	480	84	510	7.3e-168	598.2	598.6	0.999332	4084071	2	NA	tr	A0A6P6WDK5	KUNI03275819	Yes	NA	XP_027113155	1	uncharacterized protein LOC113731868	Extracted from UniProt	NA	orthodb-refseq-uniprot	NA	13443	Coffea arabica	Coffea	Rubiaceae	Gentianales	Magnoliopsida	Streptophyta	Eukaryota
Egra_v1_Chr09.g14580.t1	35883_0:000a6c	174274at33090	FAD dependent oxidoreductase	10.1	69.7	449	132	1	54	502	84	528	7e-176	624.8	625.2	0.99936	4084071	2	NA	tr	A0A6P6WDK5	KUNI03275819	Yes	NA	XP_027113155	1	uncharacterized protein LOC113731868	Extracted from UniProt	NA	orthodb-refseq-uniprot	NA	13443	Coffea arabica	Coffea	Rubiaceae	Gentianales	Magnoliopsida	Streptophyta	Eukaryota
Egra_v1_Chr15.g07320.pb.8266.1.mrna1	28532_0:003734	174284at33090	Brix domain	10.1	84.9	305	46	0	1	305	1	305	1.2e-146	526.9	527.7	0.998484	4081325	2	NA	tr	A0A6P6VX27	KUNI01366515	Yes	NA	XP_027107046	1	peter Pan-like protein	Extracted from UniProt	NA	orthodb-refseq-uniprot	NA	13443	Coffea arabica	Coffea	Rubiaceae	Gentianales	Magnoliopsida	Streptophyta	Eukaryota
Egra_v1_Chr17.g24660.t1	28532_0:003734	174284at33090	Brix domain	10.1	85.1	302	45	0	1	302	1	302	3e-145	522.3	523.1	0.998471	4081325	2	NA	tr	A0A6P6VX27	KUNI01366515	Yes	NA	XP_027107046	1	peter Pan-like protein	Extracted from UniProt	NA	orthodb-refseq-uniprot	NA	13443	Coffea arabica	Coffea	Rubiaceae	Gentianales	Magnoliopsida	Streptophyta	Eukaryota
Egra_v1_Chr20.g03920.t2	29760_0:003049	174336at33090	Zinc finger, RING/FYVE/PHD-type	10.1	52.3	176	79	1	33	203	52	227	5.7e-39	168.7	170.2	0.991187	4063020	2	NA	tr	A0A6P6SJJ4	KUNI00697392	Yes	NA	XP_027066024	1	uncharacterized protein LOC113691894 isoform X1	Extracted from UniProt	NA	orthodb-refseq-uniprot	NA	13443	Coffea arabica	Coffea	Rubiaceae	Gentianales	Magnoliopsida	Streptophyta	Eukaryota
Egra_v1_Chr07.g01920.t2	888268_0:002432	174350at33090	Homeobox domain	10.1	59.8	92	34	2	2	92	32	121	1.5e-19	103.6	103.6	1	1305389	2	NA	tr	A0A287JHU4	KUNI04573533	Yes	NA	NA	4	Homeobox domain-containing protein	Extracted from UniProt	NA	orthodb-uniprot	NA	112509	Hordeum vulgare subsp. vulgare	Hordeum	Poaceae	Poales	Magnoliopsida	Streptophyta	Eukaryota
Egra_v1_Chr11.g02690.t1	58331_0:006c0c	174350at33090	Homeobox domain	10.1	66.7	174	31	2	24	170	48	221	5.8e-58	231.5	231.5	1	4073543	2	WOX	tr	A0A6P6UGY5	KUNI00512813	Yes	NA	XP_027090135	1	WUSCHEL-related homeobox 4-like isoform X1	Extracted from UniProt	WOX family protein	orthodb-refseq-uniprot	NA	13443	Coffea arabica	Coffea	Rubiaceae	Gentianales	Magnoliopsida	Streptophyta	Eukaryota
Egra_v1_Chr08.g06770.t1	4097_0:00387e	174363at33090	Ribonuclease III domain	10.1	56.5	308	89	2	3	279	5	298	1.1e-85	324.3	324.3	1	4061500	2	NA	tr	A0A6P6S8Z2	KUNI02960876	Yes	NA	XP_027061920	1	ribonuclease 3-like protein 3 isoform X1	Extracted from UniProt	NA	orthodb-refseq-uniprot	NA	13443	Coffea arabica	Coffea	Rubiaceae	Gentianales	Magnoliopsida	Streptophyta	Eukaryota
Egra_v1_Chr14.g49770.t1	4039_0:0065d2	174383at33090	Transcription factor, TCP	10.1	64.9	248	76	8	1	241	1	244	6e-70	271.9	274.6	0.990168	4077198	2	TCP	tr	A0A6P6V4I6	KUNI00532245	Yes	NA	XP_027097566	1	transcription factor TCP20-like	Extracted from UniProt	TCP family protein	orthodb-refseq-uniprot	NA	13443	Coffea arabica	Coffea	Rubiaceae	Gentianales	Magnoliopsida	Streptophyta	Eukaryota
Egra_v1_Chr23.g04060.t1	4039_0:0065d2	174383at33090	Transcription factor, TCP	10.1	68.7	246	68	6	1	239	1	244	6.1e-75	288.5	288.5	1	4077198	2	TCP	tr	A0A6P6V4I6	KUNI00532245	Yes	NA	XP_027097566	1	transcription factor TCP20-like	Extracted from UniProt	TCP family protein	orthodb-refseq-uniprot	NA	13443	Coffea arabica	Coffea	Rubiaceae	Gentianales	Magnoliopsida	Streptophyta	Eukaryota
Egra_v1_Chr28.g46920.t1	4039_0:0065d2	174383at33090	Transcription factor, TCP	10.1	70.2	248	64	6	1	242	1	244	1.1e-79	304.3	304.3	1	4077198	2	TCP	tr	A0A6P6V4I6	KUNI00532245	Yes	NA	XP_027097566	1	transcription factor TCP20-like	Extracted from UniProt	TCP family protein	orthodb-refseq-uniprot	NA	13443	Coffea arabica	Coffea	Rubiaceae	Gentianales	Magnoliopsida	Streptophyta	Eukaryota
Egra_v1_000312F.g01300.t1	4097_0:00c08c	1743853at2759	uncharacterized protein LOC107797015	10.1	70.3	64	19	0	1	64	17	80	2e-19	102.4	102.4	1	1055842	2	NA	tr	A0A1U7YAD6	KUNI00743885	No	NA	XP_009801082	4	uncharacterized protein LOC104246886 isoform X1	Extracted from UniProt	NA	orthodb-refseq-uniprot	NA	4096	Nicotiana sylvestris	Nicotiana	Solanaceae	Solanales	Magnoliopsida	Streptophyta	Eukaryota
Egra_v1_Chr11.g09730.t1	326968_0:002fa4	174411at33090	PGBD superfamily	10.1	55.4	285	113	4	3	283	2	276	2.2e-52	213.8	215.3	0.993033	4086960	2	NA	tr	A0A6P6WXI1	KUNI02861436	Yes	NA	XP_027120148	1	protein disulfide isomerase pTAC5, chloroplastic-like	Extracted from UniProt	NA	orthodb-refseq-uniprot	NA	13443	Coffea arabica	Coffea	Rubiaceae	Gentianales	Magnoliopsida	Streptophyta	Eukaryota
Egra_v1_Chr02.g60920.t1	4182_0:004435	174411at33090	PGBD superfamily	10.1	57.9	254	88	3	170	418	148	387	1.1e-76	295	295	1	3638031	2	NA	tr	A0A6I9TYQ9	KUNI02020282	Yes	NA	XP_011091419	4	uncharacterized protein LOC105171867	Extracted from UniProt	NA	orthodb-refseq-uniprot	NA	4182	Sesamum indicum	Sesamum	Pedaliaceae	Lamiales	Magnoliopsida	Streptophyta	Eukaryota
Egra_v1_Chr20.g02370.t2	49451_0:005ac4	174443at33090	Phosphatidylethanolamine-binding protein	10.1	77.7	188	26	1	1	188	1	172	1.5e-78	300.1	300.4	0.999001	4062640	2	NA	tr	A0A6P6SH25	KUNI00408648	Yes	NA	XP_027065435	1	CEN-like protein 2	Extracted from UniProt	NA	orthodb-refseq-uniprot	NA	13443	Coffea arabica	Coffea	Rubiaceae	Gentianales	Magnoliopsida	Streptophyta	Eukaryota
Egra_v1_Chr20.g02380.t1	49451_0:005ac4	174443at33090	Phosphatidylethanolamine-binding protein	10.1	85.1	87	13	0	1	87	1	87	1e-37	163.3	163.7	0.997557	4062640	2	NA	tr	A0A6P6SH25	KUNI00408648	Yes	NA	XP_027065435	1	CEN-like protein 2	Extracted from UniProt	NA	orthodb-refseq-uniprot	NA	13443	Coffea arabica	Coffea	Rubiaceae	Gentianales	Magnoliopsida	Streptophyta	Eukaryota
Egra_v1_Chr32.g46090.t1	49451_0:005ac4	174443at33090	Phosphatidylethanolamine-binding protein	10.1	84.4	154	24	0	1	154	1	154	2.7e-73	283.1	283.1	1	4062640	2	NA	tr	A0A6P6SH25	KUNI00408648	Yes	NA	XP_027065435	1	CEN-like protein 2	Extracted from UniProt	NA	orthodb-refseq-uniprot	NA	13443	Coffea arabica	Coffea	Rubiaceae	Gentianales	Magnoliopsida	Streptophyta	Eukaryota
Egra_v1_Chr03.g58960.pb.2215.1.mrna1	29760_0:00183c	174446at33090	uncharacterized protein LOC101507710	10.1	51.3	236	111	3	55	288	62	295	2e-45	190.7	190.7	1	116425	2	NA	tr	A0A068TSU3	KUNI02642838	Yes	NA	NA	1	Uncharacterized protein	Extracted from UniProt	NA	orthodb-refseq-uniprot	NA	49390	Coffea canephora	Coffea	Rubiaceae	Gentianales	Magnoliopsida	Streptophyta	Eukaryota
Egra_v1_Chr13.g01200.pb.6843.3.mrna1	4182_0:0052ce	174448at33090	GrpE nucleotide exchange factor	10.1	57.4	352	118	6	1	350	1	322	2e-84	320.5	320.5	1	4090516	2	NA	tr	A0A6P6XLP3	KUNI04823055	Yes	NA	XP_027126952	1	grpE protein homolog 1, mitochondrial-like isoform X2	Extracted from UniProt	NA	orthodb-refseq-uniprot	NA	13443	Coffea arabica	Coffea	Rubiaceae	Gentianales	Magnoliopsida	Streptophyta	Eukaryota
Egra_v1_Chr25.g07090.t1	4182_0:0052ce	174448at33090	GrpE nucleotide exchange factor	10.1	56.8	322	136	3	115	434	2	322	1.8e-79	304.3	304.3	1	4090516	2	NA	tr	A0A6P6XLP3	KUNI04823055	Yes	NA	XP_027126952	1	grpE protein homolog 1, mitochondrial-like isoform X2	Extracted from UniProt	NA	orthodb-refseq-uniprot	NA	13443	Coffea arabica	Coffea	Rubiaceae	Gentianales	Magnoliopsida	Streptophyta	Eukaryota
Egra_v1_Chr29.g02620.t1	326968_0:00498a	174467at33090	SnoaL-like domain	10.1	69.8	275	78	3	11	285	9	278	3.7e-103	382.5	382.5	1	4070597	2	NA	tr	A0A6P6TY74	KUNI02643850	Yes	NA	XP_027083234	1	F-box protein SKIP8-like	Extracted from UniProt	NA	orthodb-refseq-uniprot	NA	13443	Coffea arabica	Coffea	Rubiaceae	Gentianales	Magnoliopsida	Streptophyta	Eukaryota
Egra_v1_Chr08.g04560.pb.4252.1.mrna1	4097_0:00e71f	174488at33090	At3g07640	10.1	53.7	244	104	2	2	236	1	244	4.4e-64	252.3	253.8	0.99409	127294	2	NA	tr	A0A068VIP5	KUNI01166866	Yes	NA	NA	1	Uncharacterized protein	Extracted from UniProt	NA	orthodb-refseq-uniprot	NA	49390	Coffea canephora	Coffea	Rubiaceae	Gentianales	Magnoliopsida	Streptophyta	Eukaryota
Egra_v1_Chr35.g38510.t2	4432_0:00087b	174549at33090	DNA-directed RNA polymerase, insert domain	10.1	77	395	89	2	1	394	1	394	2e-170	606.3	609.4	0.994913	6267105	2	NA	ref	XP_027171178	KPRO01490510	Yes	NA	NA	1	DNA-directed RNA polymerases I and III subunit RPAC1 isoform X1	By running InterProScan	NA	orthodb-refseq-uniprot	NA	49369	Coffea eugenioides	Coffea	Rubiaceae	Gentianales	Magnoliopsida	Streptophyta	Eukaryota
Egra_v1_Chr23.g06280.t1	4113_0:0040b1	174568at33090	GNAT domain	10.1	77.5	200	45	0	15	214	153	352	9.3e-85	320.9	320.9	1	4076590	2	NA	tr	A0A6P6V0J5	KUNI03967399	Yes	NA	XP_027096353	1	uncharacterized protein LOC113716261	Extracted from UniProt	NA	orthodb-refseq-uniprot	NA	13443	Coffea arabica	Coffea	Rubiaceae	Gentianales	Magnoliopsida	Streptophyta	Eukaryota
Egra_v1_Chr14.g53230.t1	4097_0:0097de	174582at33090	Protein DMP	10.1	77.3	225	46	2	1	220	1	225	1.9e-93	349.7	351.3	0.995445	1044282	2	NA	tr	A0A1U7WA66	KUNI01088234	Yes	NA	XP_009774121	4	uncharacterized protein LOC104224215	Extracted from UniProt	NA	orthodb-refseq-uniprot	NA	4096	Nicotiana sylvestris	Nicotiana	Solanaceae	Solanales	Magnoliopsida	Streptophyta	Eukaryota
Egra_v1_Chr13.g48770.pb.7283.1.mrna1	158383_0:0052d2	174594at33090	Adenylyl-sulfate kinase	10.1	70.8	319	73	7	1	300	1	318	3.7e-116	425.6	428.7	0.992769	4068503	2	NA	tr	A0A6P6TKH1	KUNI04822478	Yes	NA	XP_027079003	1	adenylyl-sulfate kinase 3-like	Extracted from UniProt	NA	orthodb-refseq-uniprot	NA	13443	Coffea arabica	Coffea	Rubiaceae	Gentianales	Magnoliopsida	Streptophyta	Eukaryota
Egra_v1_Chr06.g41170.t1	158383_0:0052d2	174594at33090	Adenylyl-sulfate kinase	10.1	80.4	245	45	1	1	245	60	301	6.1e-109	401.4	401.4	1	6000499	2	NA	ref	XP_022843781	KPRO01199074	Yes	NA	NA	4	adenylyl-sulfate kinase 3-like	By running InterProScan	NA	orthodb-refseq-uniprot	NA	158386	Olea europaea var. sylvestris	Olea	Oleaceae	Lamiales	Magnoliopsida	Streptophyta	Eukaryota
Egra_v1_Chr21.g00640.t1	4097_0:002ad5	174594at33090	Adenylyl-sulfate kinase	10.1	88.6	202	23	0	48	249	6	207	1.9e-105	389.8	389.8	1	1021795	2	NA	tr	A0A1S4CJ65	KUNI00186763	Yes	2.7.1.25	XP_016501250	4	Adenylyl-sulfate kinase	Extracted from UniProt	NA	orthodb-refseq-uniprot	NA	4097	Nicotiana tabacum	Nicotiana	Solanaceae	Solanales	Magnoliopsida	Streptophyta	Eukaryota
Egra_v1_Chr15.g48310.t1	33119_0:004cdf	174601at33090	Band 7 domain	10.1	87.3	276	35	0	1	276	1	276	1.7e-115	423.3	423.3	1	4079172	2	NA	tr	A0A6P6VHD3	KUNI00261862	Yes	NA	XP_027101965	1	prohibitin-3, mitochondrial-like	Extracted from UniProt	NA	orthodb-uniprot	NA	13443	Coffea arabica	Coffea	Rubiaceae	Gentianales	Magnoliopsida	Streptophyta	Eukaryota
Egra_v1_Chr01.g00270.t1	4432_0:00551d	174601at33090	Band 7 domain	10.1	71	186	20	1	1	152	92	277	5.3e-58	231.5	231.5	1	1063329	2	NA	tr	A0A1U7Z9W9	KUNI00219055	Yes	NA	XP_010244518	4	Prohibitin	Extracted from UniProt	NA	orthodb-refseq-uniprot	NA	4432	Nelumbo nucifera	Nelumbo	Nelumbonaceae	Proteales	Magnoliopsida	Streptophyta	Eukaryota
Egra_v1_Chr08.g00200.t1	49451_0:0055af	174601at33090	Band 7 domain	10.1	91.1	214	19	0	1	214	1	214	1.1e-103	384	386.7	0.993018	2065047	2	NA	tr	A0A314KTZ6	KUNI00009199	Yes	NA	XP_019225399	4	Prohibitin	Extracted from UniProt	NA	orthodb-refseq-uniprot	NA	49451	Nicotiana attenuata	Nicotiana	Solanaceae	Solanales	Magnoliopsida	Streptophyta	Eukaryota
Egra_v1_Chr31.g03310.pb.14093.2.mrna1	4155_0:0030b2	174602at33090	Glycine-rich protein	10.1	64.9	168	56	1	3	170	98	262	4.1e-38	165.6	165.6	1	4090326	2	NA	tr	A0A6P6XJE9	KUNI03121897	Yes	NA	XP_027123038	1	uncharacterized protein LOC113739856 isoform X1	Extracted from UniProt	NA	orthodb-refseq-uniprot	NA	13443	Coffea arabica	Coffea	Rubiaceae	Gentianales	Magnoliopsida	Streptophyta	Eukaryota
Egra_v1_Chr04.g02490.pb.2478.1.mrna1	49451_0:004b01	174602at33090	Glycine-rich protein	10.1	51.9	262	104	6	1	262	1	240	1.6e-33	151	152.1	0.992768	2066922	2	NA	tr	A0A314L1Q7	KUNI02004029	Yes	NA	XP_019265884	4	Uncharacterized protein	Extracted from UniProt	NA	orthodb-refseq-uniprot	NA	49451	Nicotiana attenuata	Nicotiana	Solanaceae	Solanales	Magnoliopsida	Streptophyta	Eukaryota
Egra_v1_000421F.g00560.t1	326968_0:0043b5	174607at33090	Gdt1 family	10.1	84	162	26	0	13	174	66	227	6.2e-71	274.6	276.9	0.991694	4077241	2	NA	tr	A0A6P6V4T6	KUNI00616366	Yes	NA	XP_027098029	1	GDT1-like protein 4	Extracted from UniProt	NA	orthodb-refseq-uniprot	NA	13443	Coffea arabica	Coffea	Rubiaceae	Gentianales	Magnoliopsida	Streptophyta	Eukaryota
Egra_v1_Chr14.g20410.t1	4072_0:00616f	174607at33090	Gdt1 family	10.1	85	227	34	0	1	227	1	227	7.2e-104	384.4	384.4	1	1387979	2	NA	tr	A0A2G2V9V8	KUNI00346101	Yes	NA	NA	4	GDT1 family protein	Extracted from UniProt	NA	orthodb-refseq-uniprot	NA	33114	Capsicum baccatum	Capsicum	Solanaceae	Solanales	Magnoliopsida	Streptophyta	Eukaryota
Egra_v1_Chr08.g14420.t1	4072_0:00616f	174607at33090	Gdt1 family	10.1	76.8	194	22	1	1	171	1	194	3.4e-74	285.4	287.7	0.992006	1409344	2	NA	tr	A0A2G2YNN5	KUNI04216049	Yes	NA	NA	4	GDT1 family protein	Extracted from UniProt	NA	orthodb-refseq-uniprot	NA	4072	Capsicum annuum	Capsicum	Solanaceae	Solanales	Magnoliopsida	Streptophyta	Eukaryota
Egra_v1_Chr07.g00050.t1	158383_0:00283d	174607at33090	Gdt1 family	10.1	79.1	296	55	3	1	290	5	299	9.5e-117	427.6	427.6	1	119364	2	NA	tr	A0A068U7I4	KUNI04512587	Yes	NA	NA	1	GDT1 family protein	Extracted from UniProt	NA	orthodb-refseq-uniprot	NA	49390	Coffea canephora	Coffea	Rubiaceae	Gentianales	Magnoliopsida	Streptophyta	Eukaryota
Egra_v1_Chr27.g33040.pb.12979.3.mrna1	158383_0:00283d	174607at33090	Gdt1 family	10.1	79.1	297	55	3	3	293	4	299	4.3e-117	428.7	428.7	1	119364	2	NA	tr	A0A068U7I4	KUNI04512587	Yes	NA	NA	1	GDT1 family protein	Extracted from UniProt	NA	orthodb-refseq-uniprot	NA	49390	Coffea canephora	Coffea	Rubiaceae	Gentianales	Magnoliopsida	Streptophyta	Eukaryota
Egra_v1_Chr30.g30770.pb.13782.1.mrna1	158383_0:00283d	174607at33090	Gdt1 family	10.1	78.8	297	56	3	3	293	4	299	5.6e-117	428.3	428.3	1	119364	2	NA	tr	A0A068U7I4	KUNI04512587	Yes	NA	NA	1	GDT1 family protein	Extracted from UniProt	NA	orthodb-refseq-uniprot	NA	49390	Coffea canephora	Coffea	Rubiaceae	Gentianales	Magnoliopsida	Streptophyta	Eukaryota
Egra_v1_Chr14.g11070.pb.7634.2.mrna1	4113_0:00102e	174632at33090	PPM-type phosphatase domain	10.1	90.7	281	26	0	1	281	1	281	3.7e-140	505.4	508.8	0.993318	4068836	2	NA	tr	A0A6P6TMB1	KUNI02018567	Yes	NA	XP_027079649	1	probable protein phosphatase 2C 59	Extracted from UniProt	NA	orthodb-refseq-uniprot	NA	13443	Coffea arabica	Coffea	Rubiaceae	Gentianales	Magnoliopsida	Streptophyta	Eukaryota
Egra_v1_Chr03.g02770.pb.1876.2.mrna1	429701_0:002b3b	174632at33090	PPM-type phosphatase domain	10.1	79	352	67	3	1	350	1	347	5.7e-149	535	538.1	0.994239	4082402	2	NA	tr	A0A6P6W405	KUNI00060052	Yes	NA	XP_027103590	1	probable protein phosphatase 2C 76 isoform X1	Extracted from UniProt	NA	orthodb-uniprot	NA	13443	Coffea arabica	Coffea	Rubiaceae	Gentianales	Magnoliopsida	Streptophyta	Eukaryota
Egra_v1_Chr15.g00890.pb.8067.1.mrna1	429701_0:002b3b	174632at33090	PPM-type phosphatase domain	10.1	78.7	348	68	3	1	343	1	347	2.3e-147	529.6	529.6	1	4082402	2	NA	tr	A0A6P6W405	KUNI00060052	Yes	NA	XP_027103590	1	probable protein phosphatase 2C 76 isoform X1	Extracted from UniProt	NA	orthodb-uniprot	NA	13443	Coffea arabica	Coffea	Rubiaceae	Gentianales	Magnoliopsida	Streptophyta	Eukaryota
Egra_v1_Chr17.g00950.pb.8865.1.mrna1	429701_0:002b3b	174632at33090	PPM-type phosphatase domain	10.1	80.7	347	63	2	1	343	1	347	1.2e-151	543.9	543.9	1	4082402	2	NA	tr	A0A6P6W405	KUNI00060052	Yes	NA	XP_027103590	1	probable protein phosphatase 2C 76 isoform X1	Extracted from UniProt	NA	orthodb-uniprot	NA	13443	Coffea arabica	Coffea	Rubiaceae	Gentianales	Magnoliopsida	Streptophyta	Eukaryota
Egra_v1_Chr30.g50620.t1	429701_0:002b3b	174632at33090	PPM-type phosphatase domain	10.1	68.9	293	91	0	1	293	55	347	1.5e-114	420.6	420.6	1	4082402	2	NA	tr	A0A6P6W405	KUNI00060052	Yes	NA	XP_027103590	1	probable protein phosphatase 2C 76 isoform X1	Extracted from UniProt	NA	orthodb-uniprot	NA	13443	Coffea arabica	Coffea	Rubiaceae	Gentianales	Magnoliopsida	Streptophyta	Eukaryota
Egra_v1_Chr20.g34440.t1	200316_0:004368	174632at33090	PPM-type phosphatase domain	10.1	89.8	137	14	0	27	163	86	222	7.9e-63	247.7	247.7	1	6593991	2	NA	ortho	NIOBTv3_g35737	KORT00106155	Yes	NA	NA	4	PPM-type phosphatase domain	By running InterProScan	NA	only orthodb	NA	200316	Nicotiana obtusifolia	Nicotiana	Solanaceae	Solanales	Magnoliopsida	Streptophyta	Eukaryota
Egra_v1_Chr31.g23980.pb.14393.2.mrna1	49451_0:00222f	174632at33090	PPM-type phosphatase domain	10.1	87.7	277	34	0	51	327	54	330	7.4e-134	484.6	488.8	0.991408	820891	2	NA	tr	A0A1J6ILH4	KUNI00088918	Yes	3.1.3.16	XP_019250710	4	Protein-serine/threonine phosphatase	Extracted from UniProt	NA	orthodb-refseq-uniprot	NA	49451	Nicotiana attenuata	Nicotiana	Solanaceae	Solanales	Magnoliopsida	Streptophyta	Eukaryota
Egra_v1_Chr14.g04690.pb.7555.1.mrna1	3641_0:004676	17464at33090	Saccharopine dehydrogenase, C-terminal	10.1	76.2	1051	247	2	8	1056	1	1050	0	1612.4	1612.4	1	4063289	2	NA	tr	A0A6P6SL95	KUNI02441572	Yes	NA	XP_027066754	1	alpha-aminoadipic semialdehyde synthase-like isoform X1	Extracted from UniProt	NA	orthodb-refseq-uniprot	NA	13443	Coffea arabica	Coffea	Rubiaceae	Gentianales	Magnoliopsida	Streptophyta	Eukaryota
Egra_v1_Chr14.g42410.t1	29729_0:007118	174653at33090	protein BIG GRAIN 1-like E	10.1	52.8	301	109	6	1	269	12	311	7.9e-49	201.8	201.8	1	3148256	2	NA	tr	A0A5D2R6F8	KUNI00081902	Yes	NA	NA	4	Uncharacterized protein	Extracted from UniProt	NA	orthodb-refseq-uniprot	NA	34277	Gossypium tomentosum	Gossypium	Malvaceae	Malvales	Magnoliopsida	Streptophyta	Eukaryota
Egra_v1_Chr01.g10190.t1	4182_0:003b3b	17465at33090	Ribonucleoside-diphosphate reductase	10.1	80.9	470	58	2	1	438	328	797	1.4e-217	763.1	764.2	0.998561	4068700	2	NA	tr	A0A6P6TLK1	KUNI00807745	Yes	NA	XP_027078930	1	ribonucleoside-diphosphate reductase large subunit isoform X2	Extracted from UniProt	NA	orthodb-refseq-uniprot	NA	13443	Coffea arabica	Coffea	Rubiaceae	Gentianales	Magnoliopsida	Streptophyta	Eukaryota
Egra_v1_Chr01.g10790.t1	4182_0:003b3b	17465at33090	Ribonucleoside-diphosphate reductase	10.1	88.7	514	58	0	5	518	295	808	3e-275	954.9	959.1	0.995621	123754	2	NA	tr	A0A068UWP9	KUNI00127877	Yes	1.17.4.1	NA	1	Ribonucleoside-diphosphate reductase	Extracted from UniProt	NA	orthodb-refseq-uniprot	NA	49390	Coffea canephora	Coffea	Rubiaceae	Gentianales	Magnoliopsida	Streptophyta	Eukaryota
Egra_v1_Chr08.g05030.t1	4182_0:003b3b	17465at33090	Ribonucleoside-diphosphate reductase	10.1	91	808	72	1	1	808	1	807	0	1518.1	1518.1	1	123754	2	NA	tr	A0A068UWP9	KUNI00127877	Yes	1.17.4.1	NA	1	Ribonucleoside-diphosphate reductase	Extracted from UniProt	NA	orthodb-refseq-uniprot	NA	49390	Coffea canephora	Coffea	Rubiaceae	Gentianales	Magnoliopsida	Streptophyta	Eukaryota
Egra_v1_Chr26.g43870.t1	472368_0:000a66	17467at33090	PEP-utilising enzyme, C-terminal	10.1	84.9	962	135	5	1	956	8	965	0	1620.5	1620.5	1	4087139	2	NA	tr	A0A6P6WZ03	KUNI00305812	Yes	NA	XP_027119906	1	pyruvate, phosphate dikinase, chloroplastic isoform X1	Extracted from UniProt	NA	orthodb-refseq-uniprot	NA	13443	Coffea arabica	Coffea	Rubiaceae	Gentianales	Magnoliopsida	Streptophyta	Eukaryota
Egra_v1_Chr11.g16290.t1	158383_0:000a8f	17467at33090	PEP-utilising enzyme, C-terminal	10.1	50.4	425	48	1	9	270	280	704	4.4e-95	355.5	355.5	1	6000606	2	NA	ref	XP_022843938	KPRO01109999	Yes	NA	NA	4	pyruvate, phosphate dikinase, chloroplastic	By running InterProScan	NA	orthodb-refseq-uniprot	NA	158386	Olea europaea var. sylvestris	Olea	Oleaceae	Lamiales	Magnoliopsida	Streptophyta	Eukaryota
Egra_v1_Chr01.g04090.pb.590.1.mrna1	4097_0:00ccce	174680at33090	Thioredoxin domain	10.1	84.7	229	32	2	1	227	1	228	2.6e-101	375.9	375.9	1	1009026	2	NA	tr	A0A1S4ATV7	KUNI00307735	Yes	NA	XP_016480000	4	thioredoxin domain-containing protein PLP3B-like	Extracted from UniProt	NA	orthodb-refseq-uniprot	NA	4097	Nicotiana tabacum	Nicotiana	Solanaceae	Solanales	Magnoliopsida	Streptophyta	Eukaryota
Egra_v1_Chr14.g53840.pb.7921.2.mrna1	33119_0:003179	174689at33090	Ninja family	10.1	61.7	298	100	6	27	315	138	430	3.1e-81	309.7	309.7	1	4076537	2	NA	tr	A0A6P6V070	KUNI02845091	Yes	NA	XP_027096474	1	ninja-family protein AFP1-like	Extracted from UniProt	NA	orthodb-uniprot	NA	13443	Coffea arabica	Coffea	Rubiaceae	Gentianales	Magnoliopsida	Streptophyta	Eukaryota
Egra_v1_Chr23.g01770.t1	33119_0:003179	174689at33090	Ninja family	10.1	58.2	383	141	10	1	370	34	410	2.3e-92	347.1	347.1	1	4076537	2	NA	tr	A0A6P6V070	KUNI02845091	Yes	NA	XP_027096474	1	ninja-family protein AFP1-like	Extracted from UniProt	NA	orthodb-uniprot	NA	13443	Coffea arabica	Coffea	Rubiaceae	Gentianales	Magnoliopsida	Streptophyta	Eukaryota
Egra_v1_Chr28.g49350.pb.13387.1.mrna1	33119_0:003179	174689at33090	Ninja family	10.1	57.4	404	153	8	1	392	34	430	6.4e-100	372.1	372.1	1	4076537	2	NA	tr	A0A6P6V070	KUNI02845091	Yes	NA	XP_027096474	1	ninja-family protein AFP1-like	Extracted from UniProt	NA	orthodb-uniprot	NA	13443	Coffea arabica	Coffea	Rubiaceae	Gentianales	Magnoliopsida	Streptophyta	Eukaryota
Egra_v1_Chr23.g02770.t1	4097_0:000f0a	174718at33090	RNA-binding domain superfamily	10.1	67	227	65	3	1	217	1	227	2.9e-78	299.3	299.3	1	995915	2	NA	tr	A0A1S3Z396	KUNI00673248	Yes	NA	XP_016458910	4	RNA-binding protein 48	Extracted from UniProt	NA	orthodb-refseq-uniprot	NA	4097	Nicotiana tabacum	Nicotiana	Solanaceae	Solanales	Magnoliopsida	Streptophyta	Eukaryota
Egra_v1_Chr28.g48320.t1	4097_0:000f0a	174718at33090	RNA-binding domain superfamily	10.1	69.2	227	60	2	1	217	1	227	5.7e-82	311.6	311.6	1	995915	2	NA	tr	A0A1S3Z396	KUNI00673248	Yes	NA	XP_016458910	4	RNA-binding protein 48	Extracted from UniProt	NA	orthodb-refseq-uniprot	NA	4097	Nicotiana tabacum	Nicotiana	Solanaceae	Solanales	Magnoliopsida	Streptophyta	Eukaryota
Egra_v1_Chr08.g42690.t1	29760_0:004cd3	174720at33090	protein MIZU-KUSSEI 1-like	10.1	65.3	277	81	5	1	267	5	276	1.2e-89	337.4	337.4	1	4089289	2	NA	tr	A0A6P6XDF9	KUNI04829636	Yes	NA	XP_027125254	1	protein MIZU-KUSSEI 1-like	Extracted from UniProt	NA	orthodb-refseq-uniprot	NA	13443	Coffea arabica	Coffea	Rubiaceae	Gentianales	Magnoliopsida	Streptophyta	Eukaryota
Egra_v1_Chr12.g34820.t1	3821_0:003bd3	174720at33090	protein MIZU-KUSSEI 1-like	10.1	78.8	170	33	1	6	172	94	263	8.5e-73	280.8	282.3	0.994687	634992	2	NA	tr	A0A151SPT3	KUNI04453724	Yes	NA	NA	4	Uncharacterized protein	Extracted from UniProt	NA	orthodb-refseq-uniprot	NA	3821	Cajanus cajan	Cajanus	Fabaceae	Fabales	Magnoliopsida	Streptophyta	Eukaryota
Egra_v1_Chr01.g07670.t1	981085_0:000995	174728at33090	Alpha/Beta hydrolase fold	10.1	53.3	257	119	1	2	257	5	261	1.4e-76	293.9	293.9	1	2848008	2	NA	tr	A0A4S4D6I3	KUNI04832004	Yes	NA	NA	4	AB hydrolase-1 domain-containing protein	Extracted from UniProt	NA	orthodb-refseq-uniprot	NA	542762	Camellia sinensis var. sinensis	Camellia	Theaceae	Ericales	Magnoliopsida	Streptophyta	Eukaryota
Egra_v1_Chr08.g09310.t1	35883_0:003787	174768at33090	Longin domain	10.1	88.9	144	16	0	1	144	75	218	4.5e-67	261.5	263.5	0.99241	6445561	2	NA	ref	XP_031105504	KPRO01564267	Yes	NA	NA	4	25.3 kDa vesicle transport protein-like	By running InterProScan	NA	orthodb-refseq	NA	35885	Ipomoea triloba	Ipomoea	Convolvulaceae	Solanales	Magnoliopsida	Streptophyta	Eukaryota
Egra_v1_Chr01.g15030.pb.829.1.mrna1	158383_0:0024f6	174768at33090	Longin domain	10.1	87.6	218	27	0	1	218	1	218	3.5e-108	398.7	398.7	1	116073	2	NA	tr	A0A068TR25	KUNI01333598	Yes	NA	NA	1	Uncharacterized protein	Extracted from UniProt	NA	orthodb-refseq-uniprot	NA	49390	Coffea canephora	Coffea	Rubiaceae	Gentianales	Magnoliopsida	Streptophyta	Eukaryota
Egra_v1_Chr12.g10450.pb.6511.3.mrna1	63459_0:00a13d	174768at33090	Longin domain	10.1	89.6	144	15	0	1	144	75	218	3.4e-67	261.9	264.2	0.991294	5898046	2	NA	ref	XP_021741431	KPRO00211492	Yes	NA	NA	4	25.3 kDa vesicle transport protein	By running InterProScan	NA	orthodb-refseq-uniprot	NA	63459	Chenopodium quinoa	Chenopodium	Chenopodiaceae	Caryophyllales	Magnoliopsida	Streptophyta	Eukaryota
Egra_v1_Chr07.g02740.t1	200316_0:004743	174771at33090	Histidine phosphatase superfamily	10.1	74.7	292	59	1	58	349	25	301	2.9e-128	466.1	466.8	0.9985	4074058	2	NA	tr	A0A6P6UK62	KUNI00191778	Yes	NA	XP_027090137	1	phosphoglycerate mutase-like protein 1 isoform X1	Extracted from UniProt	NA	orthodb-refseq-uniprot	NA	13443	Coffea arabica	Coffea	Rubiaceae	Gentianales	Magnoliopsida	Streptophyta	Eukaryota
Egra_v1_Chr16.g02100.t1	3750_0:002ed5	174771at33090	Histidine phosphatase superfamily	10.1	61.2	121	46	1	6	126	114	233	5.8e-37	161.4	161.4	1	6491351	2	NA	ref	XP_034218747	KPRO01030219	Yes	NA	NA	4	phosphoglycerate mutase-like protein 1 isoform X2	By running InterProScan	NA	orthodb-refseq-uniprot	NA	3755	Prunus dulcis	Prunus	Rosaceae	Rosales	Magnoliopsida	Streptophyta	Eukaryota
Egra_v1_Chr16.g02090.t1	4182_0:003671	174771at33090	Histidine phosphatase superfamily	10.1	84.6	162	25	0	41	202	21	182	2.2e-80	306.2	308.1	0.993833	5766038	2	NA	ref	XP_020551482	KPRO00809872	Yes	NA	NA	4	phosphoglycerate mutase-like protein 1 isoform X1	By running InterProScan	NA	orthodb-refseq-uniprot	NA	4182	Sesamum indicum	Sesamum	Pedaliaceae	Lamiales	Magnoliopsida	Streptophyta	Eukaryota
Egra_v1_Chr16.g02200.pb.8555.7.mrna1	4182_0:003671	174771at33090	Histidine phosphatase superfamily	10.1	79	286	60	0	20	305	1	286	9.7e-136	490.7	492.7	0.995941	3639110	2	NA	tr	A0A6I9U2D8	KUNI00261759	Yes	NA	XP_011087991	4	phosphoglycerate mutase-like protein 1 isoform X2	Extracted from UniProt	NA	orthodb-refseq-uniprot	NA	4182	Sesamum indicum	Sesamum	Pedaliaceae	Lamiales	Magnoliopsida	Streptophyta	Eukaryota
Egra_v1_Chr35.g01240.pb.15902.2.mrna1	4182_0:003671	174771at33090	Histidine phosphatase superfamily	10.1	79.4	286	59	0	1	286	23	308	9.1e-136	490.7	490.7	1	5766038	2	NA	ref	XP_020551482	KPRO00809872	Yes	NA	NA	4	phosphoglycerate mutase-like protein 1 isoform X1	By running InterProScan	NA	orthodb-refseq-uniprot	NA	4182	Sesamum indicum	Sesamum	Pedaliaceae	Lamiales	Magnoliopsida	Streptophyta	Eukaryota
Egra_v1_Chr25.g00150.pb.11931.1.mrna1	200316_0:001a2e	174774at33090	Ribosomal protein L6, alpha-beta domain	10.1	97.4	194	5	0	1	194	1	194	9.2e-100	370.5	371.7	0.996772	4082737	2	NA	tr	A0A6P6W5Y7	KUNI00450597	Yes	NA	XP_027109931	1	60S ribosomal protein L9-like	Extracted from UniProt	NA	orthodb-refseq-uniprot	NA	13443	Coffea arabica	Coffea	Rubiaceae	Gentianales	Magnoliopsida	Streptophyta	Eukaryota
Egra_v1_Chr27.g00080.pb.12745.1.mrna1	200316_0:001a2e	174774at33090	Ribosomal protein L6, alpha-beta domain	10.1	96.9	194	6	0	1	194	1	194	2e-99	369.4	370.5	0.997031	4082737	2	NA	tr	A0A6P6W5Y7	KUNI00450597	Yes	NA	XP_027109931	1	60S ribosomal protein L9-like	Extracted from UniProt	NA	orthodb-refseq-uniprot	NA	13443	Coffea arabica	Coffea	Rubiaceae	Gentianales	Magnoliopsida	Streptophyta	Eukaryota
Egra_v1_Chr19.g04940.pb.9961.1.mrna1	3981_0:0041d3	174784at33090	WD40-repeat-containing domain	10.1	71.6	705	190	2	1	701	115	813	1.2e-301	1043.1	1043.1	1	4075863	2	NA	tr	A0A6P6UVR2	KUNI02434677	Yes	NA	XP_027094710	1	WD repeat-containing protein PCN-like	Extracted from UniProt	NA	orthodb-refseq-uniprot	NA	13443	Coffea arabica	Coffea	Rubiaceae	Gentianales	Magnoliopsida	Streptophyta	Eukaryota
Egra_v1_Chr31.g45380.t1	158383_0:008c27	174784at33090	WD40-repeat-containing domain	10.1	66.9	269	60	2	1	240	231	499	1.3e-100	373.6	373.6	1	6018925	2	NA	ref	XP_022867711	KPRO00543153	Yes	NA	NA	4	U3 small nucleolar RNA-associated protein 4-like, partial	By running InterProScan	NA	orthodb-refseq-uniprot	NA	158386	Olea europaea var. sylvestris	Olea	Oleaceae	Lamiales	Magnoliopsida	Streptophyta	Eukaryota
Egra_v1_Chr31.g45370.t1	75702_0:000c46	174784at33090	WD40-repeat-containing domain	10.1	50.7	379	116	7	1	310	1	377	5.8e-80	305.4	305.4	1	6196699	2	NA	ref	XP_024451593	KPRO00502632	Yes	NA	NA	4	WD repeat-containing protein PCN isoform X2	By running InterProScan	NA	orthodb-refseq-uniprot	NA	3694	Populus trichocarpa	Populus	Salicaceae	Malpighiales	Magnoliopsida	Streptophyta	Eukaryota
Egra_v1_Chr31.g45360.t1	4039_0:007dcd	174784at33090	WD40-repeat-containing domain	10.1	64.6	99	32	2	6	104	3	98	1.1e-25	123.6	123.6	1	5517418	2	NA	ref	XP_017228803	KPRO01038833	Yes	NA	NA	4	PREDICTED: periodic tryptophan protein 2-like	By running InterProScan	NA	orthodb-refseq	NA	79200	Daucus carota subsp. sativus	Daucus	Apiaceae	Apiales	Magnoliopsida	Streptophyta	Eukaryota
Egra_v1_Chr28.g00030.t1	33119_0:003331	174855at33090	2-C-methyl-D-erythritol 4-phosphate cytidylyltransferase	10.1	58.7	276	110	2	2	276	56	328	2e-84	320.1	320.1	1	4086974	2	NA	tr	A0A6P6WXM3	KUNI01463554	Yes	NA	XP_027119431	1	uncharacterized protein LOC113736582 isoform X2	Extracted from UniProt	NA	orthodb-uniprot	NA	13443	Coffea arabica	Coffea	Rubiaceae	Gentianales	Magnoliopsida	Streptophyta	Eukaryota
Egra_v1_Chr28.g00230.pb.13131.3.mrna1	33119_0:003331	174855at33090	2-C-methyl-D-erythritol 4-phosphate cytidylyltransferase	10.1	56.8	317	133	2	5	320	15	328	9.9e-91	341.3	341.3	1	4086974	2	NA	tr	A0A6P6WXM3	KUNI01463554	Yes	NA	XP_027119431	1	uncharacterized protein LOC113736582 isoform X2	Extracted from UniProt	NA	orthodb-uniprot	NA	13443	Coffea arabica	Coffea	Rubiaceae	Gentianales	Magnoliopsida	Streptophyta	Eukaryota
Egra_v1_Chr09.g08910.t1	158383_0:00834f	174860at33090	Wax synthase domain	10.1	67.2	180	59	0	1	180	158	337	7.7e-64	251.9	252.3	0.998415	6016364	2	NA	ref	XP_022864467	KPRO01261688	Yes	NA	NA	4	probable long-chain-alcohol O-fatty-acyltransferase 5	By running InterProScan	NA	orthodb-refseq-uniprot	NA	158386	Olea europaea var. sylvestris	Olea	Oleaceae	Lamiales	Magnoliopsida	Streptophyta	Eukaryota
Egra_v1_Chr35.g39080.t1	158383_0:00834f	174860at33090	Wax synthase domain	10.1	51	341	115	2	113	401	1	341	5.8e-88	332.4	332.4	1	6016364	2	NA	ref	XP_022864467	KPRO01261688	Yes	NA	NA	4	probable long-chain-alcohol O-fatty-acyltransferase 5	By running InterProScan	NA	orthodb-refseq-uniprot	NA	158386	Olea europaea var. sylvestris	Olea	Oleaceae	Lamiales	Magnoliopsida	Streptophyta	Eukaryota
Egra_v1_Chr13.g01140.t1	3760_0:002f11	174860at33090	Wax synthase domain	10.1	66	209	71	0	25	233	140	348	1.2e-80	307.4	307.4	1	3064100	2	NA	tr	A0A5B7AT66	KUNI02979255	Yes	NA	NA	4	Putative long-chain-alcohol O-fatty-acyltransferase 5	Extracted from UniProt	NA	orthodb-refseq-uniprot	NA	16924	Davidia involucrata	Davidia	Nyssaceae	Cornales	Magnoliopsida	Streptophyta	Eukaryota
Egra_v1_Chr27.g49530.t1	63057_0:003295	174860at33090	Wax synthase domain	10.1	60.5	195	70	2	53	247	164	351	2e-62	246.9	247.7	0.99677	1818845	2	NA	tr	A0A2P5F0P0	KUNI02681242	Yes	NA	NA	4	Wax synthase	Extracted from UniProt	NA	orthodb-uniprot	NA	63057	Trema orientale	Trema	Cannabaceae	Rosales	Magnoliopsida	Streptophyta	Eukaryota
Egra_v1_Chr13.g01150.t1	29760_0:005bdf	174860at33090	Wax synthase domain	10.1	56	243	97	1	1	233	117	359	1.8e-68	266.9	268.1	0.995524	6500484	2	NA	ref	XP_034678286	KPRO01436606	Yes	NA	NA	4	probable long-chain-alcohol O-fatty-acyltransferase 5	By running InterProScan	NA	orthodb-refseq-uniprot	NA	96939	Vitis riparia	Vitis	Vitaceae	Vitales	Magnoliopsida	Streptophyta	Eukaryota
Egra_v1_Chr34.g00580.t1	4182_0:0037e1	174862at33090	protodermal factor 1	10.1	73.1	301	79	2	7	305	6	306	2.9e-108	399.4	399.4	1	115116	2	NA	tr	A0A068TL40	KUNI01561114	Yes	NA	NA	1	Uncharacterized protein	Extracted from UniProt	NA	orthodb-refseq-uniprot	NA	49390	Coffea canephora	Coffea	Rubiaceae	Gentianales	Magnoliopsida	Streptophyta	Eukaryota
Egra_v1_Chr13.g07120.t1	3649_0:003427	174890at33090	ESCRT-II complex, Vps25 subunit	10.1	85.3	68	10	0	1	68	1	68	9.9e-29	133.3	133.3	1	5955903	2	NA	ref	XP_021904964	KPRO00474744	Yes	NA	NA	4	vacuolar protein sorting-associated protein 25	By running InterProScan	NA	orthodb-refseq	NA	3649	Carica papaya	Carica	Caricaceae	Brassicales	Magnoliopsida	Streptophyta	Eukaryota
Egra_v1_Chr24.g01660.t1	4081_0:0042ad	174890at33090	ESCRT-II complex, Vps25 subunit	10.1	87.7	179	22	0	1	179	1	179	1.4e-89	336.7	338.2	0.995565	2370963	2	NA	tr	A0A3Q7HRJ0	KUNI00136232	Yes	NA	XP_004245970	4	Uncharacterized protein	Extracted from UniProt	NA	orthodb-refseq-uniprot	NA	4081	Solanum lycopersicum	Solanum	Solanaceae	Solanales	Magnoliopsida	Streptophyta	Eukaryota
Egra_v1_Chr22.g03110.t1	4097_0:009ac6	174910at33090	Cytokinin riboside 5'-monophosphate phosphoribohydrolase	10.1	84	212	32	1	2	211	3	214	9.1e-101	374	377.5	0.990728	4071116	2	NA	tr	A0A6P6U1K2	KUNI00039508	Yes	NA	XP_027083957	1	cytokinin riboside 5-monophosphate phosphoribohydrolase LOG8 isoform X2	Extracted from UniProt	NA	orthodb-uniprot	NA	13443	Coffea arabica	Coffea	Rubiaceae	Gentianales	Magnoliopsida	Streptophyta	Eukaryota
Egra_v1_Chr01.g29950.t1	200316_0:002823	174916at33090	Ribosomal protein S1	10.1	89.4	113	12	0	1	113	36	148	1.6e-35	156.8	157.5	0.995556	53036	2	NA	tr	A0A060D956	KUNI00614788	Yes	NA	YP_009041174	3	Ribosomal protein S1	Extracted from UniProt	NA	orthodb-refseq-uniprot	NA	396313	Rhazya stricta	Rhazya	Apocynaceae	Gentianales	Magnoliopsida	Streptophyta	Eukaryota
Egra_v1_Chr24.g00280.t1	51240_0:0004da	174922at33090	YABBY protein	10.1	66.7	123	40	1	1	123	1	122	2.1e-38	166.4	166.4	1	3350426	2	NA	tr	A0A5N6R6E9	KUNI03593279	Yes	NA	NA	4	Uncharacterized protein	Extracted from UniProt	NA	orthodb-refseq-uniprot	NA	176857	Carpinus fangiana	Carpinus	Betulaceae	Fagales	Magnoliopsida	Streptophyta	Eukaryota
Egra_v1_Chr24.g00310.t1	3476_0:004dee	174922at33090	YABBY protein	10.1	72.8	92	20	1	48	134	18	109	5.3e-30	138.3	138.3	1	3410034	2	NA	tr	A0A6A1VVU1	KUNI02611829	Yes	NA	NA	4	Axial regulator YABBY 1	Extracted from UniProt	NA	orthodb-uniprot	NA	262757	Morella rubra	Morella	Myricaceae	Fagales	Magnoliopsida	Streptophyta	Eukaryota
Egra_v1_Chr23.g01740.t1	29760_0:0003ac	174922at33090	YABBY protein	10.1	68.3	142	42	1	1	139	39	180	3.4e-46	192.2	192.2	1	2417415	2	NA	tr	A0A438E355	KUNI01902370	Yes	NA	NA	4	Protein dropping leaf	Extracted from UniProt	NA	orthodb-refseq-uniprot	NA	29760	Vitis vinifera	Vitis	Vitaceae	Vitales	Magnoliopsida	Streptophyta	Eukaryota
Egra_v1_Chr33.g02720.t1	4155_0:003aad	174922at33090	YABBY protein	10.1	92.4	66	5	0	10	75	33	98	2.4e-28	132.1	132.1	1	7699	2	NA	tr	A0A022QPD7	KUNI02594482	Yes	NA	NA	4	Uncharacterized protein	Extracted from UniProt	NA	orthodb-refseq-uniprot	NA	4155	Erythranthe guttata	Erythranthe	Phrymaceae	Lamiales	Magnoliopsida	Streptophyta	Eukaryota
Egra_v1_Chr04.g08620.pb.2643.1.mrna1	4182_0:000688	174922at33090	YABBY protein	10.1	84.9	212	30	2	2	213	3	212	2.9e-99	369	372.5	0.990604	3638120	2	YABBY	tr	A0A6I9TZ27	KUNI01154681	Yes	NA	XP_011090395	4	axial regulator YABBY 1	Extracted from UniProt	YABBY family protein	orthodb-refseq-uniprot	NA	4182	Sesamum indicum	Sesamum	Pedaliaceae	Lamiales	Magnoliopsida	Streptophyta	Eukaryota
Egra_v1_Chr31.g09740.t1	429701_0:0066fb	174922at33090	YABBY protein	10.1	70.4	189	46	2	44	223	26	213	1.3e-70	273.9	273.9	1	1478851	2	NA	tr	A0A2G9G6A7	KUNI04232088	Yes	NA	NA	4	Uncharacterized protein	Extracted from UniProt	NA	orthodb-uniprot	NA	429701	Handroanthus impetiginosus	Handroanthus	Bignoniaceae	Lamiales	Magnoliopsida	Streptophyta	Eukaryota
Egra_v1_Chr33.g02660.t1	429701_0:0066fb	174922at33090	YABBY protein	10.1	78.2	124	26	1	1	123	1	124	7.3e-48	198	198	1	1478851	2	NA	tr	A0A2G9G6A7	KUNI04232088	Yes	NA	NA	4	Uncharacterized protein	Extracted from UniProt	NA	orthodb-uniprot	NA	429701	Handroanthus impetiginosus	Handroanthus	Bignoniaceae	Lamiales	Magnoliopsida	Streptophyta	Eukaryota
Egra_v1_Chr34.g39970.pb.15591.1.mrna1	429701_0:0066fb	174922at33090	YABBY protein	10.1	86.9	214	26	2	1	213	1	213	7.5e-103	380.9	380.9	1	1478851	2	NA	tr	A0A2G9G6A7	KUNI04232088	Yes	NA	NA	4	Uncharacterized protein	Extracted from UniProt	NA	orthodb-uniprot	NA	429701	Handroanthus impetiginosus	Handroanthus	Bignoniaceae	Lamiales	Magnoliopsida	Streptophyta	Eukaryota
Egra_v1_Chr32.g41980.pb.14829.1.mrna1	58331_0:0083e7	174944at33090	LURP-one-related	10.1	68	197	60	3	3	198	9	203	3.5e-70	272.3	272.3	1	3058943	2	NA	tr	A0A5B6ZZ58	KUNI03567132	Yes	NA	NA	4	Putative LURP-one-related 6	Extracted from UniProt	NA	orthodb-refseq-uniprot	NA	16924	Davidia involucrata	Davidia	Nyssaceae	Cornales	Magnoliopsida	Streptophyta	Eukaryota
Egra_v1_Chr08.g02580.t1	4097_0:007472	174971at33090	Transcription factor, MADS-box	10.1	71	214	57	2	1	214	1	209	4e-72	278.9	278.9	1	4456432	2	MIKC_MADS	tr	E9JTV9	KUNI00514933	Yes	NA	XP_027076501	1	MADS-box protein AGL17 subfamily	Extracted from UniProt	MIKC_MADS family protein	orthodb-refseq-uniprot	NA	13443	Coffea arabica	Coffea	Rubiaceae	Gentianales	Magnoliopsida	Streptophyta	Eukaryota
Egra_v1_Chr07.g02770.t1	4081_0:0021c6	174971at33090	Transcription factor, MADS-box	10.1	72.1	179	49	1	1	179	62	239	3.8e-39	169.1	170.6	0.991208	6291796	2	NA	ref	XP_027772034	KPRO00038242	Yes	NA	NA	4	MADS-box transcription factor 23-like isoform X1	By running InterProScan	NA	orthodb-refseq-uniprot	NA	28526	Solanum pennellii	Solanum	Solanaceae	Solanales	Magnoliopsida	Streptophyta	Eukaryota
Egra_v1_Chr31.g44780.t1	93759_0:007efe	174971at33090	Transcription factor, MADS-box	10.1	61.8	165	62	1	1	165	33	196	5.5e-45	188.3	189.5	0.993668	302491	2	NA	tr	A0A0D2TTD4	KUNI00765878	Yes	NA	NA	4	K-box domain-containing protein	Extracted from UniProt	NA	orthodb-uniprot	NA	29730	Gossypium raimondii	Gossypium	Malvaceae	Malvales	Magnoliopsida	Streptophyta	Eukaryota
Egra_v1_Chr11.g03890.t2	35883_0:00846d	174971at33090	Transcription factor, MADS-box	10.1	70.2	178	53	0	1	178	62	239	3.6e-26	125.9	125.9	1	6461419	2	NA	ref	XP_031131929	KPRO00039216	Yes	NA	NA	4	MADS-box transcription factor 23-like isoform X1	By running InterProScan	NA	orthodb-refseq-uniprot	NA	35885	Ipomoea triloba	Ipomoea	Convolvulaceae	Solanales	Magnoliopsida	Streptophyta	Eukaryota
Egra_v1_Chr19.g05780.t2	3760_0:0011ce	174971at33090	Transcription factor, MADS-box	10.1	66.9	145	46	2	43	186	88	231	8.7e-39	167.9	167.9	1	5752713	2	NA	ref	XP_020422462	KPRO00852919	Yes	NA	NA	4	MADS-box transcription factor 23 isoform X3	By running InterProScan	NA	orthodb-refseq-uniprot	NA	3760	Prunus persica	Prunus	Rosaceae	Rosales	Magnoliopsida	Streptophyta	Eukaryota
Egra_v1_Chr09.g51840.t1	210143_0:0053fa	174982at33090	DnaJ domain	10.1	77.6	205	46	0	2	206	74	278	8.6e-88	330.9	330.9	1	4085063	2	NA	tr	A0A6P6WJ89	KUNI00596100	Yes	NA	XP_027114611	1	chaperone protein dnaJ C76, chloroplastic	Extracted from UniProt	NA	orthodb-refseq-uniprot	NA	13443	Coffea arabica	Coffea	Rubiaceae	Gentianales	Magnoliopsida	Streptophyta	Eukaryota
Egra_v1_Chr02.g66180.t1	4182_0:003da9	175044at33090	TATA-box binding protein	10.1	98.1	206	2	1	98	301	1	206	2.9e-108	399.4	399.4	1	126899	2	NA	tr	A0A068VFV7	KUNI02743323	Yes	NA	NA	1	Uncharacterized protein	Extracted from UniProt	NA	orthodb-refseq-uniprot	NA	49390	Coffea canephora	Coffea	Rubiaceae	Gentianales	Magnoliopsida	Streptophyta	Eukaryota
Egra_v1_Chr09.g52210.t1	4182_0:003da9	175044at33090	TATA-box binding protein	10.1	98.1	206	2	1	1	204	1	206	4.5e-108	398.3	398.3	1	126899	2	NA	tr	A0A068VFV7	KUNI02743323	Yes	NA	NA	1	Uncharacterized protein	Extracted from UniProt	NA	orthodb-refseq-uniprot	NA	49390	Coffea canephora	Coffea	Rubiaceae	Gentianales	Magnoliopsida	Streptophyta	Eukaryota
Egra_v1_Chr16.g06480.t1	4182_0:003da9	175044at33090	TATA-box binding protein	10.1	98.1	206	2	1	1	204	1	206	1.6e-108	399.8	401.7	0.99527	126899	2	NA	tr	A0A068VFV7	KUNI02743323	Yes	NA	NA	1	Uncharacterized protein	Extracted from UniProt	NA	orthodb-refseq-uniprot	NA	49390	Coffea canephora	Coffea	Rubiaceae	Gentianales	Magnoliopsida	Streptophyta	Eukaryota
Egra_v1_Chr17.g04220.t1	4182_0:002957	175046at33090	NF-kappa-B-activating protein, C-terminal	10.1	71.8	440	76	2	73	511	116	508	2.4e-70	274.2	275.8	0.994199	3630122	2	NA	tr	A0A6I9T6U9	KUNI01236000	Yes	NA	XP_011079868	4	NF-kappa-B-activating protein	Extracted from UniProt	NA	orthodb-refseq-uniprot	NA	4182	Sesamum indicum	Sesamum	Pedaliaceae	Lamiales	Magnoliopsida	Streptophyta	Eukaryota
Egra_v1_Chr03.g63970.t3	3760_0:00524c	175046at33090	NF-kappa-B-activating protein, C-terminal	10.1	69.9	448	91	4	50	486	74	488	1e-59	239.2	239.2	1	3227101	2	NA	tr	A0A5J5BK93	KUNI03178513	Yes	NA	NA	4	Nkap_C domain-containing protein	Extracted from UniProt	NA	orthodb-refseq-uniprot	NA	561372	Nyssa sinensis	Nyssa	Nyssaceae	Cornales	Magnoliopsida	Streptophyta	Eukaryota
Egra_v1_000356F.g00890.t1	4182_0:001303	175057at33090	CRAL-TRIO lipid binding domain	10.1	75.6	311	75	1	1	311	1	310	3.8e-130	472.2	472.2	1	4073515	2	NA	tr	A0A6P6UGT1	KUNI00573977	Yes	NA	XP_027089748	1	phosphatidylinositol transfer protein 3-like	Extracted from UniProt	NA	orthodb-refseq-uniprot	NA	13443	Coffea arabica	Coffea	Rubiaceae	Gentianales	Magnoliopsida	Streptophyta	Eukaryota
Egra_v1_Chr11.g05500.t1	4182_0:001303	175057at33090	CRAL-TRIO lipid binding domain	10.1	75.6	311	75	1	1	311	1	310	3.8e-130	472.2	472.2	1	4073515	2	NA	tr	A0A6P6UGT1	KUNI00573977	Yes	NA	XP_027089748	1	phosphatidylinositol transfer protein 3-like	Extracted from UniProt	NA	orthodb-refseq-uniprot	NA	13443	Coffea arabica	Coffea	Rubiaceae	Gentianales	Magnoliopsida	Streptophyta	Eukaryota
Egra_v1_Chr26.g49070.t1	4182_0:001303	175057at33090	CRAL-TRIO lipid binding domain	10.1	74.6	311	78	1	1	311	1	310	4.7e-128	465.3	465.3	1	4073515	2	NA	tr	A0A6P6UGT1	KUNI00573977	Yes	NA	XP_027089748	1	phosphatidylinositol transfer protein 3-like	Extracted from UniProt	NA	orthodb-refseq-uniprot	NA	13443	Coffea arabica	Coffea	Rubiaceae	Gentianales	Magnoliopsida	Streptophyta	Eukaryota
Egra_v1_Chr22.g51420.t1	158383_0:00241d	175057at33090	CRAL-TRIO lipid binding domain	10.1	68.7	297	90	1	1	294	1	297	1.2e-117	431	431	1	3059591	2	NA	tr	A0A5B7A2S0	KUNI04494198	Yes	2.7.1.78	NA	4	Putative random slug protein 5-like	Extracted from UniProt	NA	orthodb-refseq-uniprot	NA	16924	Davidia involucrata	Davidia	Nyssaceae	Cornales	Magnoliopsida	Streptophyta	Eukaryota
Egra_v1_Chr06.g58360.t1	2711_0:003068	175153at33090	DSBA-like thioredoxin domain	10.1	69.8	245	68	1	1	245	1	239	5.4e-97	361.7	363.2	0.99587	4066211	2	NA	tr	A0A6P6T4V9	KUNI02731989	Yes	NA	XP_027073378	1	uncharacterized protein LOC113697950 isoform X2	Extracted from UniProt	NA	orthodb-refseq-uniprot	NA	13443	Coffea arabica	Coffea	Rubiaceae	Gentianales	Magnoliopsida	Streptophyta	Eukaryota
Egra_v1_Chr13.g50810.pb.7336.2.mrna1	2711_0:003068	175153at33090	DSBA-like thioredoxin domain	10.1	69.9	246	68	1	1	246	1	240	1.1e-97	364	364	1	4066343	2	NA	tr	A0A6P6T5W1	KUNI02119027	Yes	NA	XP_027073377	1	uncharacterized protein LOC113697950 isoform X1	Extracted from UniProt	NA	orthodb-refseq-uniprot	NA	13443	Coffea arabica	Coffea	Rubiaceae	Gentianales	Magnoliopsida	Streptophyta	Eukaryota
Egra_v1_Chr01.g67790.pb.1086.1.mrna1	80379_0:0012cb	175155at33090	Polyamine-modulated factor 1-binding protein	10.1	71.2	344	98	1	1	343	1	344	1.6e-126	460.3	460.3	1	1442959	2	NA	tr	A0A2G3D819	KUNI00101189	Yes	NA	NA	4	Uncharacterized protein	Extracted from UniProt	NA	orthodb-uniprot	NA	80379	Capsicum chinense	Capsicum	Solanaceae	Solanales	Magnoliopsida	Streptophyta	Eukaryota
Egra_v1_Chr12.g57090.pb.6771.1.mrna1	80379_0:0012cb	175155at33090	Polyamine-modulated factor 1-binding protein	10.1	70.9	344	99	1	33	375	1	344	2.5e-125	456.4	456.4	1	1442959	2	NA	tr	A0A2G3D819	KUNI00101189	Yes	NA	NA	4	Uncharacterized protein	Extracted from UniProt	NA	orthodb-uniprot	NA	80379	Capsicum chinense	Capsicum	Solanaceae	Solanales	Magnoliopsida	Streptophyta	Eukaryota
Egra_v1_Chr34.g41970.t1	75702_0:004a74	175189at33090	Lateral organ boundaries, LOB	10.1	74.4	180	43	3	95	272	7	185	9.6e-71	274.6	274.6	1	2890799	2	LBD	tr	A0A4U5Q9E2	KUNI00059683	Yes	NA	NA	4	LOB domain-containing protein	Extracted from UniProt	LBD family protein	orthodb-refseq-uniprot	NA	43335	Populus alba	Populus	Salicaceae	Malpighiales	Magnoliopsida	Streptophyta	Eukaryota
Egra_v1_Chr13.g44610.t1	75702_0:004e28	175189at33090	Lateral organ boundaries, LOB	10.1	73.8	187	42	4	1	187	15	194	5.7e-70	271.6	274.2	0.990518	2879888	2	NA	tr	A0A4U5MIX6	KUNI03596188	Yes	NA	NA	4	LOB domain-containing protein	Extracted from UniProt	NA	orthodb-refseq-uniprot	NA	43335	Populus alba	Populus	Salicaceae	Malpighiales	Magnoliopsida	Streptophyta	Eukaryota
Egra_v1_Chr04.g05710.t1	210143_0:003704	175189at33090	Lateral organ boundaries, LOB	10.1	75.5	184	42	3	26	208	1	182	2.7e-73	282.7	282.7	1	6470049	2	LBD	ref	XP_031283576	KPRO00254939	Yes	NA	NA	4	protein LATERAL ORGAN BOUNDARIES-like	By running InterProScan	LBD family protein	orthodb-refseq-uniprot	NA	55513	Pistacia vera	Pistacia	Anacardiaceae	Sapindales	Magnoliopsida	Streptophyta	Eukaryota
Egra_v1_Chr32.g47320.t1	4182_0:00232c	175196at33090	Thaumatin family	10.1	78.8	245	49	1	39	280	1	245	3.8e-115	422.2	426	0.99108	4064815	2	NA	tr	A0A6P6SW95	KUNI00322795	Yes	NA	XP_027070258	1	thaumatin-like protein	Extracted from UniProt	NA	orthodb-refseq-uniprot	NA	13443	Coffea arabica	Coffea	Rubiaceae	Gentianales	Magnoliopsida	Streptophyta	Eukaryota
Egra_v1_Chr03.g00100.t1	51240_0:0065bf	175196at33090	Thaumatin family	10.1	73.7	243	64	0	1	243	1	243	2.8e-109	402.5	404.4	0.995302	4082997	2	NA	tr	A0A6P6W7E0	KUNI03920779	Yes	NA	XP_027110955	1	thaumatin-like protein isoform X1	Extracted from UniProt	NA	orthodb-refseq-uniprot	NA	13443	Coffea arabica	Coffea	Rubiaceae	Gentianales	Magnoliopsida	Streptophyta	Eukaryota
Egra_v1_Chr10.g56650.t1	51240_0:0065bf	175196at33090	Thaumatin family	10.1	73.3	243	64	1	1	242	1	243	1.7e-106	393.3	395.2	0.995192	4082997	2	NA	tr	A0A6P6W7E0	KUNI03920779	Yes	NA	XP_027110955	1	thaumatin-like protein isoform X1	Extracted from UniProt	NA	orthodb-refseq-uniprot	NA	13443	Coffea arabica	Coffea	Rubiaceae	Gentianales	Magnoliopsida	Streptophyta	Eukaryota
Egra_v1_Chr35.g43850.pb.16310.1.mrna1	200316_0:003462	175203at33090	Phytol kinase	10.1	76.7	249	58	0	50	298	59	307	1e-105	391	393.3	0.994152	4090069	2	NA	tr	A0A6P6XHT2	KUNI03456846	Yes	NA	XP_027126754	1	probable phytol kinase 2, chloroplastic	Extracted from UniProt	NA	orthodb-refseq-uniprot	NA	13443	Coffea arabica	Coffea	Rubiaceae	Gentianales	Magnoliopsida	Streptophyta	Eukaryota
Egra_v1_Chr15.g06450.t2	3673_0:000dfe	175203at33090	Phytol kinase	10.1	80.1	201	40	0	69	269	21	221	8.5e-89	334.7	334.7	1	4080619	2	NA	tr	A0A6P6VSF0	KUNI03640257	Yes	NA	XP_027104877	1	probable phytol kinase 1, chloroplastic isoform X2	Extracted from UniProt	NA	orthodb-refseq-uniprot	NA	13443	Coffea arabica	Coffea	Rubiaceae	Gentianales	Magnoliopsida	Streptophyta	Eukaryota
Egra_v1_Chr14.g00930.t1	158383_0:00761d	175225at33090	Heavy metal-associated domain, HMA	10.1	55.1	158	55	3	14	171	37	178	6.4e-12	78.6	78.6	1	6012274	2	NA	ref	XP_022859175	KPRO00697913	Yes	NA	NA	4	protein SODIUM POTASSIUM ROOT DEFECTIVE 2-like	By running InterProScan	NA	orthodb-refseq	NA	158386	Olea europaea var. sylvestris	Olea	Oleaceae	Lamiales	Magnoliopsida	Streptophyta	Eukaryota
Egra_v1_Chr32.g47020.t1	158383_0:00761d	175225at33090	Heavy metal-associated domain, HMA	10.1	67.5	151	46	1	116	266	120	267	8.1e-46	191.8	191.8	1	6012274	2	NA	ref	XP_022859175	KPRO00697913	Yes	NA	NA	4	protein SODIUM POTASSIUM ROOT DEFECTIVE 2-like	By running InterProScan	NA	orthodb-refseq	NA	158386	Olea europaea var. sylvestris	Olea	Oleaceae	Lamiales	Magnoliopsida	Streptophyta	Eukaryota
Egra_v1_Chr14.g00920.t1	326968_0:000bc5	175225at33090	Heavy metal-associated domain, HMA	10.1	61.6	86	33	0	11	96	12	97	1.1e-19	103.6	103.6	1	3894921	2	NA	tr	A0A6P3ZL44	KUNI00877035	Yes	NA	XP_015874278	4	protein SODIUM POTASSIUM ROOT DEFECTIVE 2-like	Extracted from UniProt	NA	orthodb-refseq-uniprot	NA	326968	Ziziphus jujuba	Ziziphus	Rhamnaceae	Rosales	Magnoliopsida	Streptophyta	Eukaryota
Egra_v1_Chr14.g01890.t1	200316_0:00203a	175232at33090	Late embryogenesis abundant protein, LEA_2 subgroup	10.1	71.1	128	37	0	1	128	106	233	1.3e-49	203.4	203.4	1	122713	2	NA	tr	A0A068UQA2	KUNI00900724	Yes	NA	NA	1	LEA_2 domain-containing protein	Extracted from UniProt	NA	orthodb-uniprot	NA	49390	Coffea canephora	Coffea	Rubiaceae	Gentianales	Magnoliopsida	Streptophyta	Eukaryota
Egra_v1_Chr20.g02860.t1	200316_0:00203a	175232at33090	Late embryogenesis abundant protein, LEA_2 subgroup	10.1	74.7	233	59	0	1	233	1	233	2.3e-81	309.7	309.7	1	122713	2	NA	tr	A0A068UQA2	KUNI00900724	Yes	NA	NA	1	LEA_2 domain-containing protein	Extracted from UniProt	NA	orthodb-uniprot	NA	49390	Coffea canephora	Coffea	Rubiaceae	Gentianales	Magnoliopsida	Streptophyta	Eukaryota
Egra_v1_Chr07.g02340.t1	158383_0:008a13	175255at33090	Zinc finger, LIM-type	10.1	87	192	23	2	4	195	3	192	5.6e-97	361.3	363.6	0.993674	4075620	2	NA	tr	A0A6P6UU88	KUNI00121671	Yes	NA	XP_027094063	1	LIM domain-containing protein WLIM1-like	Extracted from UniProt	NA	orthodb-refseq-uniprot	NA	13443	Coffea arabica	Coffea	Rubiaceae	Gentianales	Magnoliopsida	Streptophyta	Eukaryota
Egra_v1_Chr11.g03380.pb.5853.1.mrna1	158383_0:008a13	175255at33090	Zinc finger, LIM-type	10.1	87	192	23	2	4	195	3	192	2.5e-97	362.5	362.8	0.999173	4075620	2	NA	tr	A0A6P6UU88	KUNI00121671	Yes	NA	XP_027094063	1	LIM domain-containing protein WLIM1-like	Extracted from UniProt	NA	orthodb-refseq-uniprot	NA	13443	Coffea arabica	Coffea	Rubiaceae	Gentianales	Magnoliopsida	Streptophyta	Eukaryota
Egra_v1_000326F.g00140.pb.1979.1.mrna1	4182_0:001b4a	175255at33090	Zinc finger, LIM-type	10.1	89.4	199	11	1	1	199	1	189	1e-98	367.1	367.1	1	4082779	2	NA	tr	A0A6P6W655	KUNI00135015	Yes	NA	XP_027110868	1	LIM domain-containing protein WLIM2b isoform X2	Extracted from UniProt	NA	orthodb-refseq-uniprot	NA	13443	Coffea arabica	Coffea	Rubiaceae	Gentianales	Magnoliopsida	Streptophyta	Eukaryota
Egra_v1_Chr17.g09920.pb.9195.1.mrna1	4182_0:001b4a	175255at33090	Zinc finger, LIM-type	10.1	88.4	199	13	1	1	199	1	189	6.8e-98	364.4	366.7	0.993728	4082779	2	NA	tr	A0A6P6W655	KUNI00135015	Yes	NA	XP_027110868	1	LIM domain-containing protein WLIM2b isoform X2	Extracted from UniProt	NA	orthodb-refseq-uniprot	NA	13443	Coffea arabica	Coffea	Rubiaceae	Gentianales	Magnoliopsida	Streptophyta	Eukaryota
Egra_v1_Chr10.g56280.t1	158383_0:007697	175255at33090	Zinc finger, LIM-type	10.1	76.5	68	16	0	1	68	3	70	6.7e-24	117.5	117.5	1	6012420	2	NA	ref	XP_022859364	KPRO00864402	Yes	NA	NA	4	LIM domain-containing protein PLIM2c-like, partial	By running InterProScan	NA	orthodb-refseq	NA	158386	Olea europaea var. sylvestris	Olea	Oleaceae	Lamiales	Magnoliopsida	Streptophyta	Eukaryota
Egra_v1_Chr13.g25130.t1	3649_0:001525	175255at33090	Zinc finger, LIM-type	10.1	74.1	85	19	1	1	82	58	142	2.1e-32	146	146	1	5945820	2	NA	ref	XP_021891904	KPRO01052171	Yes	NA	NA	4	LOW QUALITY PROTEIN: LIM domain-containing protein WLIM1-like	By running InterProScan	NA	orthodb-refseq-uniprot	NA	3649	Carica papaya	Carica	Caricaceae	Brassicales	Magnoliopsida	Streptophyta	Eukaryota
Egra_v1_Chr13.g25110.t1	3981_0:002220	175255at33090	Zinc finger, LIM-type	10.1	84.7	98	15	0	1	98	1	98	8.1e-43	180.6	181.4	0.99559	3508521	2	NA	tr	A0A6A6K481	KUNI00830570	Yes	NA	NA	4	Uncharacterized protein	Extracted from UniProt	NA	orthodb-refseq-uniprot	NA	3981	Hevea brasiliensis	Hevea	Euphorbiaceae	Malpighiales	Magnoliopsida	Streptophyta	Eukaryota
Egra_v1_Chr22.g19870.t1	158383_0:002683	175255at33090	Zinc finger, LIM-type	10.1	73.8	122	32	0	1	122	69	190	4.9e-49	201.4	201.4	1	125839	2	NA	tr	A0A068V8M9	KUNI00621189	Yes	NA	NA	1	Uncharacterized protein	Extracted from UniProt	NA	orthodb-refseq-uniprot	NA	49390	Coffea canephora	Coffea	Rubiaceae	Gentianales	Magnoliopsida	Streptophyta	Eukaryota
Egra_v1_Chr32.g42300.t1	4097_0:0037aa	175256at33090	OBP3-responsive gene 4 isoform 1	10.1	87	185	24	0	1	185	1	185	8.5e-95	354	354	1	4062786	2	NA	tr	A0A6P6SI13	KUNI00019988	Yes	NA	XP_027065182	1	uncharacterized protein LOC113691288	Extracted from UniProt	NA	orthodb-refseq-uniprot	NA	13443	Coffea arabica	Coffea	Rubiaceae	Gentianales	Magnoliopsida	Streptophyta	Eukaryota
Egra_v1_Chr17.g13520.t1	158383_0:006eac	175280at33090	MORF/ORRM1/DAG-like	10.1	78.9	223	45	1	1	221	1	223	3.3e-93	349	350.5	0.99572	4086116	2	NA	tr	A0A6P6WR21	KUNI04425271	Yes	NA	XP_027115982	1	multiple organellar RNA editing factor 3, mitochondrial-like	Extracted from UniProt	NA	orthodb-refseq-uniprot	NA	13443	Coffea arabica	Coffea	Rubiaceae	Gentianales	Magnoliopsida	Streptophyta	Eukaryota
Egra_v1_Chr01.g07260.t1	3885_0:003498	175293at33090	Small GTPase	10.1	88.5	191	22	0	1	191	1	191	3.3e-89	335.9	338.6	0.992026	4067433	2	NA	tr	A0A6P6TDH7	KUNI00535581	Yes	NA	XP_027076569	1	ras-related protein RHN1	Extracted from UniProt	NA	orthodb-refseq-uniprot	NA	13443	Coffea arabica	Coffea	Rubiaceae	Gentianales	Magnoliopsida	Streptophyta	Eukaryota
Egra_v1_Chr01.g65200.t1	3885_0:003498	175293at33090	Small GTPase	10.1	89.4	151	16	0	1	151	1	151	3.8e-70	271.9	274.6	0.990168	4067433	2	NA	tr	A0A6P6TDH7	KUNI00535581	Yes	NA	XP_027076569	1	ras-related protein RHN1	Extracted from UniProt	NA	orthodb-refseq-uniprot	NA	13443	Coffea arabica	Coffea	Rubiaceae	Gentianales	Magnoliopsida	Streptophyta	Eukaryota
Egra_v1_Chr27.g06810.t1	71139_0:004950	175293at33090	Small GTPase	10.1	94.4	196	11	0	1	196	1	196	1.2e-99	370.2	370.2	1	4083506	2	NA	tr	A0A6P6WA91	KUNI00343344	Yes	NA	XP_027111506	1	ras-related protein RABF1	Extracted from UniProt	NA	orthodb-refseq-uniprot	NA	13443	Coffea arabica	Coffea	Rubiaceae	Gentianales	Magnoliopsida	Streptophyta	Eukaryota
Egra_v1_Chr30.g46650.pb.13820.1.mrna1	71139_0:004950	175293at33090	Small GTPase	10.1	94	200	12	0	1	200	1	200	3.3e-100	372.1	372.1	1	4083506	2	NA	tr	A0A6P6WA91	KUNI00343344	Yes	NA	XP_027111506	1	ras-related protein RABF1	Extracted from UniProt	NA	orthodb-refseq-uniprot	NA	13443	Coffea arabica	Coffea	Rubiaceae	Gentianales	Magnoliopsida	Streptophyta	Eukaryota
Egra_v1_Chr08.g57290.t1	3885_0:003498	175293at33090	Small GTPase	10.1	88	200	24	0	1	200	1	200	2.7e-94	352.4	355.1	0.992397	6271020	2	NA	ref	XP_027334321	KPRO01569444	Yes	NA	NA	4	ras-related protein RHN1	By running InterProScan	NA	orthodb-refseq-uniprot	NA	3816	Abrus precatorius	Abrus	Fabaceae	Fabales	Magnoliopsida	Streptophyta	Eukaryota
Egra_v1_Chr23.g01660.t1	4081_0:0012b6	175293at33090	Small GTPase	10.1	92.6	95	7	0	1	95	1	95	1.3e-41	176.4	177.2	0.995485	5583963	2	NA	ref	XP_019067710	KPRO01026595	Yes	NA	NA	4	ras-related protein Rab5 isoform X2	By running InterProScan	NA	orthodb-refseq-uniprot	NA	4081	Solanum lycopersicum	Solanum	Solanaceae	Solanales	Magnoliopsida	Streptophyta	Eukaryota
Egra_v1_Chr12.g54190.pb.6702.1.mrna1	429701_0:002ba3	175293at33090	Small GTPase	10.1	88	200	24	0	1	200	1	200	4.1e-95	355.1	358.6	0.99024	1492553	2	NA	tr	A0A2G9HF37	KUNI02181782	Yes	NA	NA	4	GTPase Rab5/YPT51	Extracted from UniProt	NA	orthodb-uniprot	NA	429701	Handroanthus impetiginosus	Handroanthus	Bignoniaceae	Lamiales	Magnoliopsida	Streptophyta	Eukaryota
Egra_v1_Chr05.g05480.t1	58331_0:00a3f9	175293at33090	Small GTPase	10.1	70.8	202	57	1	1	202	1	200	7.5e-76	291.2	291.2	1	6425898	2	NA	ref	XP_030954385	KPRO00180455	Yes	NA	NA	4	ras-related protein RHN1-like isoform X1	By running InterProScan	NA	orthodb-refseq-uniprot	NA	97700	Quercus lobata	Quercus	Fagaceae	Fagales	Magnoliopsida	Streptophyta	Eukaryota
Egra_v1_Chr09.g15470.t1	35883_0:00609d	175311at33090	Lumazine-binding domain	10.1	76.7	283	64	2	86	367	3	284	1.1e-114	421	421	1	4061733	2	NA	tr	A0A6P6SAR5	KUNI02376773	Yes	NA	XP_027062587	1	riboflavin synthase-like	Extracted from UniProt	NA	orthodb-refseq-uniprot	NA	13443	Coffea arabica	Coffea	Rubiaceae	Gentianales	Magnoliopsida	Streptophyta	Eukaryota
Egra_v1_Chr28.g37250.t2	35883_0:00609d	175311at33090	Lumazine-binding domain	10.1	86	215	30	0	160	374	70	284	1.2e-100	374.4	374.4	1	4061733	2	NA	tr	A0A6P6SAR5	KUNI02376773	Yes	NA	XP_027062587	1	riboflavin synthase-like	Extracted from UniProt	NA	orthodb-refseq-uniprot	NA	13443	Coffea arabica	Coffea	Rubiaceae	Gentianales	Magnoliopsida	Streptophyta	Eukaryota
Egra_v1_Chr12.g56780.t1	4081_0:003830	175314at33090	Gnk2-homologous domain	10.1	71.2	295	81	3	1	292	3	296	6.9e-115	421.4	421.4	1	6292316	2	NA	ref	XP_027773245	KPRO00251398	Yes	NA	NA	4	cysteine-rich repeat secretory protein 11	By running InterProScan	NA	orthodb-refseq-uniprot	NA	28526	Solanum pennellii	Solanum	Solanaceae	Solanales	Magnoliopsida	Streptophyta	Eukaryota
Egra_v1_Chr02.g01970.t1	4081_0:003830	175314at33090	Gnk2-homologous domain	10.1	65.1	281	83	3	1	278	3	271	2.5e-98	366.3	369	0.992683	2371746	2	NA	tr	A0A3Q7HYL8	KUNI01811832	Yes	NA	XP_004242374	4	Uncharacterized protein	Extracted from UniProt	NA	orthodb-refseq-uniprot	NA	4081	Solanum lycopersicum	Solanum	Solanaceae	Solanales	Magnoliopsida	Streptophyta	Eukaryota
Egra_v1_Chr11.g10450.t1	4113_0:0040e5	175314at33090	Gnk2-homologous domain	10.1	66	294	95	1	4	292	7	300	1.2e-106	394	395.2	0.996964	4680344	2	NA	tr	M1B1G2	KUNI00519510	Yes	NA	XP_015168150	4	DUF26 domain-containing protein 2	Extracted from UniProt	NA	orthodb-refseq-uniprot	NA	4113	Solanum tuberosum	Solanum	Solanaceae	Solanales	Magnoliopsida	Streptophyta	Eukaryota
Egra_v1_Chr03.g58850.t1	4182_0:00406e	175314at33090	Gnk2-homologous domain	10.1	77	300	67	2	1	298	1	300	1e-129	470.7	473.4	0.994297	116933	2	NA	tr	A0A068TVD4	KUNI01986501	Yes	NA	NA	1	Uncharacterized protein	Extracted from UniProt	NA	orthodb-refseq-uniprot	NA	49390	Coffea canephora	Coffea	Rubiaceae	Gentianales	Magnoliopsida	Streptophyta	Eukaryota
Egra_v1_Chr17.g08670.t1	4182_0:00406e	175314at33090	Gnk2-homologous domain	10.1	77.3	300	66	2	1	298	1	300	1.3e-129	470.3	472.2	0.995976	116933	2	NA	tr	A0A068TVD4	KUNI01986501	Yes	NA	NA	1	Uncharacterized protein	Extracted from UniProt	NA	orthodb-refseq-uniprot	NA	49390	Coffea canephora	Coffea	Rubiaceae	Gentianales	Magnoliopsida	Streptophyta	Eukaryota
Egra_v1_Chr24.g47990.t1	49451_0:001d65	175327at33090	Chaperone DnaJ, C-terminal	10.1	62	355	116	3	4	356	18	355	7.7e-84	318.5	318.5	1	4075427	2	NA	tr	A0A6P6UT02	KUNI00916656	Yes	NA	XP_027093744	1	dnaJ protein homolog	Extracted from UniProt	NA	orthodb-refseq-uniprot	NA	13443	Coffea arabica	Coffea	Rubiaceae	Gentianales	Magnoliopsida	Streptophyta	Eukaryota
Egra_v1_Chr04.g53650.t1	472368_0:006d1a	175327at33090	Chaperone DnaJ, C-terminal	10.1	54.6	229	80	6	1	224	1	210	4.4e-51	209.1	209.1	1	2044940	2	NA	tr	A0A2Z7BA93	KUNI03771775	Yes	NA	NA	4	DnaJsubfamily B member 4	Extracted from UniProt	NA	orthodb-uniprot	NA	472368	Dorcoceras hygrometricum	Dorcoceras	Gesneriaceae	Lamiales	Magnoliopsida	Streptophyta	Eukaryota
Egra_v1_Chr06.g04630.t1	472368_0:006d1a	175327at33090	Chaperone DnaJ, C-terminal	10.1	64.3	359	111	5	17	370	9	355	3.1e-120	439.5	439.5	1	2044940	2	NA	tr	A0A2Z7BA93	KUNI03771775	Yes	NA	NA	4	DnaJsubfamily B member 4	Extracted from UniProt	NA	orthodb-uniprot	NA	472368	Dorcoceras hygrometricum	Dorcoceras	Gesneriaceae	Lamiales	Magnoliopsida	Streptophyta	Eukaryota
Egra_v1_Chr28.g42030.t1	158383_0:0048bf	175333at33090	uncharacterized protein LOC107780385	10.1	67	358	117	1	1	357	1	358	3.1e-119	436.4	439.1	0.993851	4077436	2	NA	tr	A0A6P6V5Z4	KUNI00149560	Yes	NA	XP_027095347	1	uncharacterized protein LOC113715362	Extracted from UniProt	NA	orthodb-refseq-uniprot	NA	13443	Coffea arabica	Coffea	Rubiaceae	Gentianales	Magnoliopsida	Streptophyta	Eukaryota
Egra_v1_Chr23.g07470.t1	158383_0:0048bf	175333at33090	uncharacterized protein LOC107780385	10.1	69.1	363	109	1	1	360	1	363	9.6e-127	461.1	461.1	1	6042295	2	NA	ref	XP_022898989	KPRO00318211	Yes	NA	NA	4	uncharacterized protein LOC111412332	By running InterProScan	NA	orthodb-refseq-uniprot	NA	158386	Olea europaea var. sylvestris	Olea	Oleaceae	Lamiales	Magnoliopsida	Streptophyta	Eukaryota
Egra_v1_Chr35.g18310.t1	4182_0:003b3a	175348at33090	Zinc finger C2H2 superfamily	10.1	57.2	383	92	8	1	333	29	389	5.4e-108	398.7	398.7	1	120956	2	C2H2	tr	A0A068UFQ0	KUNI03471962	Yes	NA	NA	1	C2H2-type domain-containing protein	Extracted from UniProt	C2H2 family protein	orthodb-refseq-uniprot	NA	49390	Coffea canephora	Coffea	Rubiaceae	Gentianales	Magnoliopsida	Streptophyta	Eukaryota
Egra_v1_Chr16.g11720.t1	3981_0:002233	175348at33090	Zinc finger C2H2 superfamily	10.1	60.9	440	120	12	1	437	1	391	4.6e-131	475.7	475.7	1	3228584	2	NA	tr	A0A5J5BSG7	KUNI03854751	Yes	NA	NA	4	C2H2-type domain-containing protein	Extracted from UniProt	NA	orthodb-refseq-uniprot	NA	561372	Nyssa sinensis	Nyssa	Nyssaceae	Cornales	Magnoliopsida	Streptophyta	Eukaryota
Egra_v1_Chr14.g52180.t1	326968_0:004851	175387at33090	Zinc finger, RING-type	10.1	57.2	332	129	6	1	319	1	332	2.4e-93	350.1	350.1	1	4077583	2	NA	tr	A0A6P6V6U1	KUNI03436646	Yes	NA	XP_027098426	1	RING-H2 finger protein ATL46-like	Extracted from UniProt	NA	orthodb-refseq-uniprot	NA	13443	Coffea arabica	Coffea	Rubiaceae	Gentianales	Magnoliopsida	Streptophyta	Eukaryota
Egra_v1_Chr23.g02660.t1	326968_0:004851	175387at33090	Zinc finger, RING-type	10.1	59	332	123	6	1	319	1	332	4e-96	359.4	359.4	1	4077583	2	NA	tr	A0A6P6V6U1	KUNI03436646	Yes	NA	XP_027098426	1	RING-H2 finger protein ATL46-like	Extracted from UniProt	NA	orthodb-refseq-uniprot	NA	13443	Coffea arabica	Coffea	Rubiaceae	Gentianales	Magnoliopsida	Streptophyta	Eukaryota
Egra_v1_Chr28.g45430.t1	326968_0:004851	175387at33090	Zinc finger, RING-type	10.1	70.2	309	82	5	1	299	1	309	4.7e-112	412.1	412.1	1	4077583	2	NA	tr	A0A6P6V6U1	KUNI03436646	Yes	NA	XP_027098426	1	RING-H2 finger protein ATL46-like	Extracted from UniProt	NA	orthodb-refseq-uniprot	NA	13443	Coffea arabica	Coffea	Rubiaceae	Gentianales	Magnoliopsida	Streptophyta	Eukaryota
Egra_v1_Chr34.g43120.t1	326968_0:00716c	175387at33090	Zinc finger, RING-type	10.1	59	283	109	4	1	280	24	302	1.5e-85	323.9	323.9	1	4087405	2	NA	tr	A0A6P6X0T3	KUNI01547426	Yes	NA	XP_027121338	1	RING-H2 finger protein ATL46-like	Extracted from UniProt	NA	orthodb-refseq-uniprot	NA	13443	Coffea arabica	Coffea	Rubiaceae	Gentianales	Magnoliopsida	Streptophyta	Eukaryota
Egra_v1_Chr06.g59650.t1	3673_0:000ee9	175387at33090	Zinc finger, RING-type	10.1	67.5	391	122	4	16	405	32	418	2e-144	520	520	1	4079239	2	NA	tr	A0A6P6VHU1	KUNI03050910	Yes	NA	XP_027102110	1	RING-H2 finger protein ATL46-like isoform X1	Extracted from UniProt	NA	orthodb-refseq-uniprot	NA	13443	Coffea arabica	Coffea	Rubiaceae	Gentianales	Magnoliopsida	Streptophyta	Eukaryota
Egra_v1_Chr15.g47510.t1	3673_0:000ee9	175387at33090	Zinc finger, RING-type	10.1	65.4	387	129	4	10	395	36	418	8.1e-135	488	488	1	4079239	2	NA	tr	A0A6P6VHU1	KUNI03050910	Yes	NA	XP_027102110	1	RING-H2 finger protein ATL46-like isoform X1	Extracted from UniProt	NA	orthodb-refseq-uniprot	NA	13443	Coffea arabica	Coffea	Rubiaceae	Gentianales	Magnoliopsida	Streptophyta	Eukaryota
Egra_v1_Chr09.g33340.t1	4100_0:00a9e7	175389at33090	Protein of unknown function DUF4228, plant	10.1	51.3	187	73	3	22	208	127	295	2.2e-38	166.8	166.8	1	821224	2	NA	tr	A0A1J6IMT9	KUNI03973096	No	NA	NA	4	Uncharacterized protein	Extracted from UniProt	NA	orthodb-uniprot	NA	49451	Nicotiana attenuata	Nicotiana	Solanaceae	Solanales	Magnoliopsida	Streptophyta	Eukaryota
Egra_v1_Chr16.g35580.t1	4100_0:00a9e7	175389at33090	Protein of unknown function DUF4228, plant	10.1	52.9	189	67	5	36	222	127	295	3.1e-38	166.4	166.4	1	821224	2	NA	tr	A0A1J6IMT9	KUNI03973096	No	NA	NA	4	Uncharacterized protein	Extracted from UniProt	NA	orthodb-uniprot	NA	49451	Nicotiana attenuata	Nicotiana	Solanaceae	Solanales	Magnoliopsida	Streptophyta	Eukaryota
Egra_v1_000356F.g00070.t1	3775_0:006855	175409at33090	Early endosome antigen	10.1	69	332	101	2	1	331	1	331	4.4e-110	405.6	405.6	1	4075407	2	NA	tr	A0A6P6USV6	KUNI03771015	Yes	NA	XP_027093451	1	centriolin-like	Extracted from UniProt	NA	orthodb-uniprot	NA	13443	Coffea arabica	Coffea	Rubiaceae	Gentianales	Magnoliopsida	Streptophyta	Eukaryota
Egra_v1_Chr07.g04310.t1	3775_0:006855	175409at33090	Early endosome antigen	10.1	70.3	327	95	2	1	326	1	326	2.5e-102	379.8	382.5	0.992941	4075407	2	NA	tr	A0A6P6USV6	KUNI03771015	Yes	NA	XP_027093451	1	centriolin-like	Extracted from UniProt	NA	orthodb-uniprot	NA	13443	Coffea arabica	Coffea	Rubiaceae	Gentianales	Magnoliopsida	Streptophyta	Eukaryota
Egra_v1_Chr11.g04470.t1	3775_0:006855	175409at33090	Early endosome antigen	10.1	65.5	168	58	0	1	168	1	168	7.3e-51	208	208.8	0.996169	4075407	2	NA	tr	A0A6P6USV6	KUNI03771015	Yes	NA	XP_027093451	1	centriolin-like	Extracted from UniProt	NA	orthodb-uniprot	NA	13443	Coffea arabica	Coffea	Rubiaceae	Gentianales	Magnoliopsida	Streptophyta	Eukaryota
Egra_v1_Chr26.g49300.pb.12671.1.mrna1	3775_0:006855	175409at33090	Early endosome antigen	10.1	68.1	332	104	2	1	331	1	331	1.1e-100	374.4	374.4	1	4075407	2	NA	tr	A0A6P6USV6	KUNI03771015	Yes	NA	XP_027093451	1	centriolin-like	Extracted from UniProt	NA	orthodb-uniprot	NA	13443	Coffea arabica	Coffea	Rubiaceae	Gentianales	Magnoliopsida	Streptophyta	Eukaryota
Egra_v1_Chr02.g60410.t1	29760_0:0050bc	175409at33090	Early endosome antigen	10.1	50.5	303	112	2	168	464	1	271	1.1e-40	175.6	175.6	1	3217927	2	NA	tr	A0A5J5ABB6	KUNI02947736	Yes	NA	NA	4	Uncharacterized protein	Extracted from UniProt	NA	orthodb-refseq-uniprot	NA	561372	Nyssa sinensis	Nyssa	Nyssaceae	Cornales	Magnoliopsida	Streptophyta	Eukaryota
Egra_v1_Chr04.g00480.pb.2410.1.mrna1	3981_0:003237	175425at33090	F-box domain	10.1	76.1	226	51	1	42	264	15	240	2.5e-100	372.9	372.9	1	4088218	2	NA	tr	A0A6P6X6S5	KUNI00220381	Yes	NA	XP_027121597	1	uncharacterized protein LOC113738558 isoform X2	Extracted from UniProt	NA	orthodb-refseq-uniprot	NA	13443	Coffea arabica	Coffea	Rubiaceae	Gentianales	Magnoliopsida	Streptophyta	Eukaryota
Egra_v1_Chr20.g54540.t1	4072_0:000ac0	175440at33090	SNARE associated Golgi protein	10.1	78.1	228	50	0	97	324	55	282	7.9e-96	358.2	360.9	0.992519	4070822	2	NA	tr	A0A6P6TZP4	KUNI03928068	Yes	NA	XP_027083900	1	transmembrane protein 64-like	Extracted from UniProt	NA	orthodb-refseq-uniprot	NA	13443	Coffea arabica	Coffea	Rubiaceae	Gentianales	Magnoliopsida	Streptophyta	Eukaryota
Egra_v1_Chr07.g01400.t1	33119_0:005d54	175441at33090	Tetrapyrrole biosynthesis, uroporphyrinogen III synthase	10.1	77.1	249	57	0	50	298	52	300	2.7e-104	386.3	386.3	1	4076081	2	NA	tr	A0A6P6UX09	KUNI03464418	Yes	NA	XP_027095284	1	uroporphyrinogen-III synthase, chloroplastic-like isoform X1	Extracted from UniProt	NA	orthodb-uniprot	NA	13443	Coffea arabica	Coffea	Rubiaceae	Gentianales	Magnoliopsida	Streptophyta	Eukaryota
Egra_v1_Chr20.g06730.pb.10313.1.mrna1	51240_0:0025af	175445at33090	Double-stranded RNA-binding domain	10.1	64.9	259	91	0	26	284	5	263	2.2e-82	313.5	314.7	0.996187	4073652	2	NA	tr	A0A6P6UHQ5	KUNI03799635	Yes	NA	XP_027089741	1	double-stranded RNA-binding protein 1-like isoform X2	Extracted from UniProt	NA	orthodb-refseq-uniprot	NA	13443	Coffea arabica	Coffea	Rubiaceae	Gentianales	Magnoliopsida	Streptophyta	Eukaryota
Egra_v1_Chr14.g43700.t1	35883_0:006e39	17546at33090	Pentatricopeptide repeat	10.1	67.3	746	243	1	1	745	1	746	1.3e-298	1033.1	1033.5	0.999613	4077627	2	NA	tr	A0A6P6V734	KUNI03242289	Yes	NA	XP_027098521	1	putative pentatricopeptide repeat-containing protein At1g69350, mitochondrial	Extracted from UniProt	NA	orthodb-refseq-uniprot	NA	13443	Coffea arabica	Coffea	Rubiaceae	Gentianales	Magnoliopsida	Streptophyta	Eukaryota
Egra_v1_Chr14.g53140.t1	3983_0:00223e	175497at33090	Glycine-rich protein	10.1	61.7	371	126	6	2	363	10	373	5.1e-98	365.9	365.9	1	4077170	2	NA	tr	A0A6P6V4D2	KUNI04714342	Yes	NA	XP_027097595	1	uncharacterized protein LOC113717132	Extracted from UniProt	NA	orthodb-refseq-uniprot	NA	13443	Coffea arabica	Coffea	Rubiaceae	Gentianales	Magnoliopsida	Streptophyta	Eukaryota
Egra_v1_Chr23.g02170.t1	3983_0:00223e	175497at33090	Glycine-rich protein	10.1	59.4	350	126	6	1	341	39	381	3.1e-86	326.6	326.6	1	4077170	2	NA	tr	A0A6P6V4D2	KUNI04714342	Yes	NA	XP_027097595	1	uncharacterized protein LOC113717132	Extracted from UniProt	NA	orthodb-refseq-uniprot	NA	13443	Coffea arabica	Coffea	Rubiaceae	Gentianales	Magnoliopsida	Streptophyta	Eukaryota
Egra_v1_Chr05.g03940.t1	3641_0:002cd0	175521at33090	GTD-binding domain	10.1	63.5	515	186	2	8	520	5	519	1.1e-171	610.9	610.9	1	122682	2	NA	tr	A0A068UQ41	KUNI00771903	Yes	NA	NA	1	GTD-binding domain-containing protein	Extracted from UniProt	NA	orthodb-refseq-uniprot	NA	49390	Coffea canephora	Coffea	Rubiaceae	Gentianales	Magnoliopsida	Streptophyta	Eukaryota
Egra_v1_Chr14.g02160.pb.7468.1.mrna1	3641_0:002cd0	175521at33090	GTD-binding domain	10.1	70.8	497	144	1	25	521	22	517	4.4e-197	695.3	695.3	1	122682	2	NA	tr	A0A068UQ41	KUNI00771903	Yes	NA	NA	1	GTD-binding domain-containing protein	Extracted from UniProt	NA	orthodb-refseq-uniprot	NA	49390	Coffea canephora	Coffea	Rubiaceae	Gentianales	Magnoliopsida	Streptophyta	Eukaryota
Egra_v1_Chr21.g48710.pb.10770.1.mrna1	3641_0:002cd0	175521at33090	GTD-binding domain	10.1	68.2	516	161	3	8	520	5	520	1.8e-190	673.3	673.3	1	122682	2	NA	tr	A0A068UQ41	KUNI00771903	Yes	NA	NA	1	GTD-binding domain-containing protein	Extracted from UniProt	NA	orthodb-refseq-uniprot	NA	49390	Coffea canephora	Coffea	Rubiaceae	Gentianales	Magnoliopsida	Streptophyta	Eukaryota
Egra_v1_Chr13.g05570.pb.7019.1.mrna1	80379_0:005335	175545at33090	Cyclophilin-type peptidyl-prolyl cis-trans isomerase	10.1	71	708	164	9	1	690	1	685	3.6e-84	320.9	320.9	1	1387678	2	NA	tr	A0A2G2V892	KUNI00187079	Yes	5.2.1.8	NA	4	Peptidylprolyl isomerase	Extracted from UniProt	NA	orthodb-uniprot	NA	33114	Capsicum baccatum	Capsicum	Solanaceae	Solanales	Magnoliopsida	Streptophyta	Eukaryota
Egra_v1_Chr01.g15360.t1	4100_0:00aace	17554at33090	Exportin-1/Importin-beta-like	10.1	68.3	990	222	4	1	898	1	990	0	1307.4	1307.4	1	6267005	2	NA	ref	XP_027169912	KPRO00111758	Yes	NA	NA	1	exportin-T	By running InterProScan	NA	orthodb-refseq	NA	49369	Coffea eugenioides	Coffea	Rubiaceae	Gentianales	Magnoliopsida	Streptophyta	Eukaryota
Egra_v1_Chr08.g09670.t2	4100_0:00aace	17554at33090	Exportin-1/Importin-beta-like	10.1	72.8	1018	246	4	1	1015	1	990	0	1473.4	1473.4	1	6267005	2	NA	ref	XP_027169912	KPRO00111758	Yes	NA	NA	1	exportin-T	By running InterProScan	NA	orthodb-refseq	NA	49369	Coffea eugenioides	Coffea	Rubiaceae	Gentianales	Magnoliopsida	Streptophyta	Eukaryota
Egra_v1_Chr12.g10740.t1	3649_0:000204	17554at33090	Exportin-1/Importin-beta-like	10.1	60.4	293	90	4	5	271	11	303	1.1e-90	340.9	340.9	1	1768516	2	NA	tr	A0A2P2LED1	KUNI04811268	Yes	NA	NA	4	Exportin-T	Extracted from UniProt	NA	orthodb-refseq-uniprot	NA	61149	Rhizophora mucronata	Rhizophora	Rhizophoraceae	Malpighiales	Magnoliopsida	Streptophyta	Eukaryota
Egra_v1_Chr12.g10770.t1	66656_0:0049b2	17554at33090	Exportin-1/Importin-beta-like	10.1	58.6	432	118	4	9	380	239	669	2e-122	446.8	446.8	1	4006187	2	NA	tr	A0A6P5WH82	KUNI00372662	Yes	NA	XP_022715284	4	exportin-T-like isoform X8	Extracted from UniProt	NA	orthodb-refseq-uniprot	NA	66656	Durio zibethinus	Durio	Malvaceae	Malvales	Magnoliopsida	Streptophyta	Eukaryota
Egra_v1_Chr04.g08960.t1	49451_0:000b85	175583at33090	Plastid lipid-associated protein/fibrillin conserved domain	10.1	71.7	212	58	2	6	217	20	229	2.2e-81	309.7	309.7	1	4083971	2	NA	tr	A0A6P6WD27	KUNI00599075	Yes	NA	XP_027112965	1	probable plastid-lipid-associated protein 11, chloroplastic isoform X1	Extracted from UniProt	NA	orthodb-refseq-uniprot	NA	13443	Coffea arabica	Coffea	Rubiaceae	Gentianales	Magnoliopsida	Streptophyta	Eukaryota
Egra_v1_Chr09.g51910.t1	29760_0:003fb5	175588at33090	F-box domain	10.1	67.3	272	83	3	1	272	1	266	2e-100	373.2	373.2	1	2420815	2	NA	tr	A0A438EZL1	KUNI01394888	Yes	NA	NA	4	F-box protein	Extracted from UniProt	NA	orthodb-refseq-uniprot	NA	29760	Vitis vinifera	Vitis	Vitaceae	Vitales	Magnoliopsida	Streptophyta	Eukaryota
Egra_v1_Chr30.g02930.t2	180498_0:005281	17561at33090	Protein kinase domain	10.1	51.8	785	310	12	306	1074	174	906	8.2e-206	725.3	725.3	1	115191	2	NA	tr	A0A068TLN7	KUNI04133315	Yes	2.7.11.1	NA	1	Non-specific serine/threonine protein kinase	Extracted from UniProt	NA	orthodb-uniprot	NA	49390	Coffea canephora	Coffea	Rubiaceae	Gentianales	Magnoliopsida	Streptophyta	Eukaryota
Egra_v1_Chr20.g41450.pb.10449.1.mrna1	4100_0:007bb2	175629at33090	Protein of unknown function DUF716	10.1	81.8	275	49	1	1	275	1	274	4.9e-131	474.9	474.9	1	123217	2	NA	tr	A0A068UTC1	KUNI04441623	Yes	NA	NA	1	Uncharacterized protein	Extracted from UniProt	NA	orthodb-uniprot	NA	49390	Coffea canephora	Coffea	Rubiaceae	Gentianales	Magnoliopsida	Streptophyta	Eukaryota
Egra_v1_Chr32.g13900.t1	4100_0:007bb2	175629at33090	Protein of unknown function DUF716	10.1	82.5	275	47	1	1	275	1	274	9.9e-132	477.2	477.2	1	123217	2	NA	tr	A0A068UTC1	KUNI04441623	Yes	NA	NA	1	Uncharacterized protein	Extracted from UniProt	NA	orthodb-uniprot	NA	49390	Coffea canephora	Coffea	Rubiaceae	Gentianales	Magnoliopsida	Streptophyta	Eukaryota
Egra_v1_Chr04.g03050.pb.2504.1.mrna1	200316_0:001730	175702at33090	uncharacterized GPI-anchored protein At4g28100-like	10.1	65.7	344	102	5	3	333	8	348	1.5e-118	433.7	433.7	1	4089556	2	NA	tr	A0A6P6XF21	KUNI02956419	Yes	NA	XP_027125506	1	uncharacterized GPI-anchored protein At4g28100	Extracted from UniProt	NA	orthodb-uniprot	NA	13443	Coffea arabica	Coffea	Rubiaceae	Gentianales	Magnoliopsida	Streptophyta	Eukaryota
Egra_v1_Chr01.g12190.t1	4155_0:004f02	175702at33090	uncharacterized GPI-anchored protein At4g28100-like	10.1	81.9	298	50	3	11	307	34	328	1e-132	480.7	483	0.995238	4062533	2	NA	tr	A0A6P6SGC9	KUNI00407528	Yes	NA	XP_027064557	1	uncharacterized GPI-anchored protein At4g28100-like	Extracted from UniProt	NA	orthodb-refseq-uniprot	NA	13443	Coffea arabica	Coffea	Rubiaceae	Gentianales	Magnoliopsida	Streptophyta	Eukaryota
Egra_v1_Chr12.g07680.t2	4155_0:004f02	175702at33090	uncharacterized GPI-anchored protein At4g28100-like	10.1	78.5	307	61	3	2	306	25	328	1.4e-129	470.3	470.7	0.99915	4062533	2	NA	tr	A0A6P6SGC9	KUNI00407528	Yes	NA	XP_027064557	1	uncharacterized GPI-anchored protein At4g28100-like	Extracted from UniProt	NA	orthodb-refseq-uniprot	NA	13443	Coffea arabica	Coffea	Rubiaceae	Gentianales	Magnoliopsida	Streptophyta	Eukaryota
Egra_v1_Chr09.g01160.pb.4683.2.mrna1	3476_0:0074ec	175704at33090	Sec-independent protein translocase TatB-like protein, putative	10.1	72.7	227	60	2	1	226	1	226	7e-75	288.1	288.1	1	4070191	2	NA	tr	A0A6P6TVC4	KUNI04370636	Yes	NA	XP_027082280	1	uncharacterized protein LOC113704588 isoform X1	Extracted from UniProt	NA	orthodb-uniprot	NA	13443	Coffea arabica	Coffea	Rubiaceae	Gentianales	Magnoliopsida	Streptophyta	Eukaryota
Egra_v1_Chr23.g08760.t1	29760_0:0001c2	175726at33090	SANT/Myb domain	10.1	62.7	456	159	6	34	483	47	497	9.2e-149	534.6	534.6	1	116982	2	MYB	tr	A0A068TVN3	KUNI00950359	Yes	NA	NA	1	Uncharacterized protein	Extracted from UniProt	MYB family protein	orthodb-refseq-uniprot	NA	49390	Coffea canephora	Coffea	Rubiaceae	Gentianales	Magnoliopsida	Streptophyta	Eukaryota
Egra_v1_Chr14.g45130.t1	29760_0:0001c2	175726at33090	SANT/Myb domain	10.1	58.3	475	184	4	1	473	1	463	4.1e-142	512.7	512.7	1	3222051	2	NA	tr	A0A5J5AVH3	KUNI03290806	Yes	NA	NA	4	Uncharacterized protein	Extracted from UniProt	NA	orthodb-refseq-uniprot	NA	561372	Nyssa sinensis	Nyssa	Nyssaceae	Cornales	Magnoliopsida	Streptophyta	Eukaryota
Egra_v1_Chr16.g52480.t1	33119_0:005a31	175769at33090	Isopentenyl-diphosphate delta-isomerase	10.1	68.9	293	89	2	3	294	24	315	6e-105	388.7	388.7	1	122546	2	NA	tr	A0A068UPD6	KUNI02947078	Yes	NA	NA	1	Uncharacterized protein	Extracted from UniProt	NA	orthodb-uniprot	NA	49390	Coffea canephora	Coffea	Rubiaceae	Gentianales	Magnoliopsida	Streptophyta	Eukaryota
Egra_v1_Chr04.g60690.t1	158383_0:000bab	175773at33090	Uncharacterised protein family, basic secretory protein	10.1	59.1	208	74	3	23	222	24	228	6.5e-65	255	256.1	0.995705	4083716	2	NA	tr	A0A6P6WBG8	KUNI00619840	Yes	NA	XP_027112574	1	uncharacterized protein LOC113731480	Extracted from UniProt	NA	orthodb-refseq-uniprot	NA	13443	Coffea arabica	Coffea	Rubiaceae	Gentianales	Magnoliopsida	Streptophyta	Eukaryota
Egra_v1_Chr06.g02200.t1	158383_0:000bab	175773at33090	Uncharacterised protein family, basic secretory protein	10.1	57	221	92	2	9	229	10	227	1.1e-67	264.2	266.5	0.99137	4083716	2	NA	tr	A0A6P6WBG8	KUNI00619840	Yes	NA	XP_027112574	1	uncharacterized protein LOC113731480	Extracted from UniProt	NA	orthodb-refseq-uniprot	NA	13443	Coffea arabica	Coffea	Rubiaceae	Gentianales	Magnoliopsida	Streptophyta	Eukaryota
Egra_v1_Chr06.g02220.t1	4236_0:0041b7	175773at33090	Uncharacterised protein family, basic secretory protein	10.1	57.1	224	88	3	1	219	1	221	1e-65	257.7	258.1	0.99845	4132499	2	NA	tr	A0A6S7Q731	KUNI03576692	Yes	NA	NA	4	Uncharacterized protein	Extracted from UniProt	NA	orthodb-refseq-uniprot	NA	75948	Lactuca saligna	Lactuca	Asteraceae	Asterales	Magnoliopsida	Streptophyta	Eukaryota
Egra_v1_Chr14.g54580.t1	158383_0:0018af	175792at33090	Winged helix-like DNA-binding domain superfamily	10.1	82.7	225	38	1	1	224	1	225	5.5e-96	358.2	358.2	1	4077941	2	NA	tr	A0A6P6V981	KUNI00560802	Yes	NA	XP_027099458	1	homologous-pairing protein 2 homolog	Extracted from UniProt	NA	orthodb-refseq-uniprot	NA	13443	Coffea arabica	Coffea	Rubiaceae	Gentianales	Magnoliopsida	Streptophyta	Eukaryota
Egra_v1_Chr05.g01570.t1	4100_0:00bf50	175797at33090	suppressor protein SRP40-like isoform X1	10.1	60.6	99	36	2	11	108	9	105	7.9e-19	101.7	101.7	1	6684810	2	NA	ortho	Niben101Scf10228g01022	KORT00147212	Yes	NA	NA	4		By running InterProScan	NA	only orthodb	NA	4100	Nicotiana benthamiana	Nicotiana	Solanaceae	Solanales	Magnoliopsida	Streptophyta	Eukaryota
Egra_v1_Chr34.g44150.pb.15701.2.mrna1	4072_0:00187b	175836at33090	ATP synthase, F1 complex, gamma subunit	10.1	86.1	324	45	0	1	324	1	324	4.4e-147	528.5	532.7	0.992116	4086249	2	NA	tr	A0A6P6WRW5	KUNI00448936	Yes	NA	XP_027117431	1	ATP synthase subunit gamma, mitochondrial-like	Extracted from UniProt	NA	orthodb-refseq-uniprot	NA	13443	Coffea arabica	Coffea	Rubiaceae	Gentianales	Magnoliopsida	Streptophyta	Eukaryota
Egra_v1_Chr08.g07850.pb.4338.1.mrna1	80379_0:00246a	175836at33090	ATP synthase, F1 complex, gamma subunit	10.1	88.6	324	37	0	1	324	1	324	1.3e-151	543.5	543.9	0.999265	4086716	2	NA	tr	A0A6P6WVP4	KUNI00473673	Yes	NA	XP_027119518	1	ATP synthase subunit gamma, mitochondrial	Extracted from UniProt	NA	orthodb-uniprot	NA	13443	Coffea arabica	Coffea	Rubiaceae	Gentianales	Magnoliopsida	Streptophyta	Eukaryota
Egra_v1_Chr04.g62440.t1	22663_0:006818	175848at33090	Nucleoside phosphorylase domain	10.1	82.9	82	14	0	28	109	3	84	2.4e-29	136	136	1	1577309	2	NA	tr	A0A2I0J9K6	KUNI02712867	Yes	NA	NA	4	PNP_UDP_1 domain-containing protein	Extracted from UniProt	NA	orthodb-uniprot	NA	22663	Punica granatum	Punica	Lythraceae	Myrtales	Magnoliopsida	Streptophyta	Eukaryota
Egra_v1_Chr09.g59510.pb.5280.1.mrna1	51240_0:002122	175848at33090	Nucleoside phosphorylase domain	10.1	80.5	256	49	1	5	259	13	268	3.4e-110	405.6	407.5	0.995337	6266490	2	NA	ref	XP_027161690	KPRO01154120	Yes	NA	NA	1	5'-methylthioadenosine/S-adenosylhomocysteine nucleosidase 2-like	By running InterProScan	NA	orthodb-refseq-uniprot	NA	49369	Coffea eugenioides	Coffea	Rubiaceae	Gentianales	Magnoliopsida	Streptophyta	Eukaryota
Egra_v1_Chr16.g00710.pb.8508.1.mrna1	51240_0:002122	175848at33090	Nucleoside phosphorylase domain	10.1	78.1	256	55	1	5	259	13	268	3.2e-108	399.1	401	0.995262	6266490	2	NA	ref	XP_027161690	KPRO01154120	Yes	NA	NA	1	5'-methylthioadenosine/S-adenosylhomocysteine nucleosidase 2-like	By running InterProScan	NA	orthodb-refseq-uniprot	NA	49369	Coffea eugenioides	Coffea	Rubiaceae	Gentianales	Magnoliopsida	Streptophyta	Eukaryota
Egra_v1_Chr06.g59110.pb.3690.1.mrna1	158383_0:006dd7	175867at33090	RNA-binding S4 domain	10.1	96.4	196	7	0	1	196	1	196	3.8e-101	375.2	375.2	1	2826527	2	NA	tr	A0A4D9BNG3	KUNI04215617	Yes	NA	NA	4	Small subunit ribosomal protein S9e	Extracted from UniProt	NA	orthodb-refseq-uniprot	NA	180675	Salvia splendens	Salvia	Lamiaceae	Lamiales	Magnoliopsida	Streptophyta	Eukaryota
Egra_v1_Chr04.g39140.t1	3827_0:002bd8	175867at33090	RNA-binding S4 domain	10.1	91.8	196	16	0	41	236	1	196	6.8e-97	361.3	363.2	0.994769	927014	2	NA	tr	A0A1S2Y673	KUNI00183671	Yes	NA	XP_004499428	4	40S ribosomal protein S9-2	Extracted from UniProt	NA	orthodb-refseq-uniprot	NA	3827	Cicer arietinum	Cicer	Fabaceae	Fabales	Magnoliopsida	Streptophyta	Eukaryota
Egra_v1_Chr12.g00860.t1	3827_0:002bd8	175867at33090	RNA-binding S4 domain	10.1	95.4	196	9	0	1	196	1	196	1.4e-100	373.2	375.2	0.99467	927014	2	NA	tr	A0A1S2Y673	KUNI00183671	Yes	NA	XP_004499428	4	40S ribosomal protein S9-2	Extracted from UniProt	NA	orthodb-refseq-uniprot	NA	3827	Cicer arietinum	Cicer	Fabaceae	Fabales	Magnoliopsida	Streptophyta	Eukaryota
Egra_v1_Chr13.g51540.pb.7362.1.mrna1	3827_0:002bd8	175867at33090	RNA-binding S4 domain	10.1	95.4	196	9	0	1	196	1	196	1.4e-100	373.2	375.2	0.99467	927014	2	NA	tr	A0A1S2Y673	KUNI00183671	Yes	NA	XP_004499428	4	40S ribosomal protein S9-2	Extracted from UniProt	NA	orthodb-refseq-uniprot	NA	3827	Cicer arietinum	Cicer	Fabaceae	Fabales	Magnoliopsida	Streptophyta	Eukaryota
Egra_v1_Chr07.g57440.t1	158383_0:009672	175867at33090	RNA-binding S4 domain	10.1	87.6	185	23	0	40	224	1	185	1e-85	324.3	324.7	0.998768	3014494	2	NA	tr	A0A5A7QGZ8	KUNI02183831	Yes	NA	NA	4	40S ribosomal protein S9	Extracted from UniProt	NA	orthodb-refseq-uniprot	NA	4170	Striga asiatica	Striga	Orobanchaceae	Lamiales	Magnoliopsida	Streptophyta	Eukaryota
Egra_v1_Chr08.g00770.t1	4039_0:001c78	175867at33090	RNA-binding S4 domain	10.1	95.4	196	9	0	1	196	1	196	1.4e-100	373.2	375.2	0.99467	5518799	2	NA	ref	XP_017231670	KPRO01230226	Yes	NA	NA	4	PREDICTED: 40S ribosomal protein S9-2	By running InterProScan	NA	orthodb-refseq-uniprot	NA	79200	Daucus carota subsp. sativus	Daucus	Apiaceae	Apiales	Magnoliopsida	Streptophyta	Eukaryota
Egra_v1_Chr15.g46960.t1	4039_0:001c78	175867at33090	RNA-binding S4 domain	10.1	95.4	196	9	0	1	196	1	196	1.4e-100	373.2	375.2	0.99467	5518799	2	NA	ref	XP_017231670	KPRO01230226	Yes	NA	NA	4	PREDICTED: 40S ribosomal protein S9-2	By running InterProScan	NA	orthodb-refseq-uniprot	NA	79200	Daucus carota subsp. sativus	Daucus	Apiaceae	Apiales	Magnoliopsida	Streptophyta	Eukaryota
Egra_v1_Chr31.g03250.pb.14089.2.mrna1	4097_0:006a0f	175868at33090	Ribosomal protein L30, ferredoxin-like fold domain	10.1	73.9	249	59	2	1	247	1	245	1.1e-97	364	364.4	0.998902	4090071	2	NA	tr	A0A6P6XHT8	KUNI04210742	Yes	NA	XP_027123319	1	60S ribosomal protein L7-2-like	Extracted from UniProt	NA	orthodb-refseq-uniprot	NA	13443	Coffea arabica	Coffea	Rubiaceae	Gentianales	Magnoliopsida	Streptophyta	Eukaryota
Egra_v1_Chr34.g45530.t1	4097_0:006a0f	175868at33090	Ribosomal protein L30, ferredoxin-like fold domain	10.1	71.7	247	68	1	1	247	1	245	1.6e-96	360.1	360.1	1	4090071	2	NA	tr	A0A6P6XHT8	KUNI04210742	Yes	NA	XP_027123319	1	60S ribosomal protein L7-2-like	Extracted from UniProt	NA	orthodb-refseq-uniprot	NA	13443	Coffea arabica	Coffea	Rubiaceae	Gentianales	Magnoliopsida	Streptophyta	Eukaryota
Egra_v1_Chr31.g00190.pb.13974.3.mrna1	4182_0:0022af	175868at33090	Ribosomal protein L30, ferredoxin-like fold domain	10.1	82.9	245	42	0	1	245	1	245	8.6e-111	407.5	407.5	1	3628786	2	NA	tr	A0A6I9T2C2	KUNI00502384	Yes	NA	XP_011077741	4	60S ribosomal protein L7-2-like	Extracted from UniProt	NA	orthodb-refseq-uniprot	NA	4182	Sesamum indicum	Sesamum	Pedaliaceae	Lamiales	Magnoliopsida	Streptophyta	Eukaryota
Egra_v1_Chr17.g03450.t1	180498_0:00496e	175877at33090	Ribosomal protein L18e/L15P	10.1	92	187	15	0	1	187	1	187	7.5e-91	340.9	342.4	0.995619	4100587	2	NA	tr	A0A6P8DY58	KUNI01203193	Yes	NA	XP_031399274	4	60S ribosomal protein L18-2-like	Extracted from UniProt	NA	orthodb-refseq-uniprot	NA	22663	Punica granatum	Punica	Lythraceae	Myrtales	Magnoliopsida	Streptophyta	Eukaryota
Egra_v1_Chr07.g11820.t1	3981_0:005b5b	175877at33090	Ribosomal protein L18e/L15P	10.1	90.4	187	17	1	1	186	1	187	6.6e-87	327.8	330.9	0.990632	3522525	2	NA	tr	A0A6A6MMN7	KUNI01686856	Yes	NA	NA	4	Ribosomal_L18e/L15P domain-containing protein	Extracted from UniProt	NA	orthodb-refseq-uniprot	NA	3981	Hevea brasiliensis	Hevea	Euphorbiaceae	Malpighiales	Magnoliopsida	Streptophyta	Eukaryota
Egra_v1_Chr09.g00320.t1	3981_0:005b5b	175877at33090	Ribosomal protein L18e/L15P	10.1	93.6	187	12	0	1	187	1	187	6.8e-92	344.4	344.4	1	3522525	2	NA	tr	A0A6A6MMN7	KUNI01686856	Yes	NA	NA	4	Ribosomal_L18e/L15P domain-containing protein	Extracted from UniProt	NA	orthodb-refseq-uniprot	NA	3981	Hevea brasiliensis	Hevea	Euphorbiaceae	Malpighiales	Magnoliopsida	Streptophyta	Eukaryota
Egra_v1_000310F.g01610.pb.96.1.mrna1	2711_0:0024c6	175877at33090	Ribosomal protein L18e/L15P	10.1	91.5	118	10	0	4	121	55	172	4.8e-54	218	219.5	0.993166	1536065	2	NA	tr	A0A2H5NLC6	KUNI04265912	Yes	NA	NA	4	Ribosomal_L18e/L15P domain-containing protein	Extracted from UniProt	NA	orthodb-refseq-uniprot	NA	55188	Citrus unshiu	Citrus	Rutaceae	Sapindales	Magnoliopsida	Streptophyta	Eukaryota
Egra_v1_Chr19.g01890.t1	29760_0:0054a8	175888at33090	CTLH, C-terminal LisH motif	10.1	73.6	212	56	0	1	212	1	212	1.1e-85	323.9	324.3	0.998767	3223467	2	NA	tr	A0A5J5B2U7	KUNI04226328	Yes	NA	NA	4	Uncharacterized protein	Extracted from UniProt	NA	orthodb-refseq-uniprot	NA	561372	Nyssa sinensis	Nyssa	Nyssaceae	Cornales	Magnoliopsida	Streptophyta	Eukaryota
Egra_v1_Chr08.g01260.pb.4132.1.mrna1	429701_0:002a4e	175903at33090	Ribonuclease III domain	10.1	59.4	266	74	4	14	279	16	247	4.1e-72	279.3	279.3	1	4068979	2	NA	tr	A0A6P6TN56	KUNI04447510	Yes	NA	XP_027079457	1	uncharacterized protein LOC113702442 isoform X1	Extracted from UniProt	NA	orthodb-uniprot	NA	13443	Coffea arabica	Coffea	Rubiaceae	Gentianales	Magnoliopsida	Streptophyta	Eukaryota
