## Supplementary Table for "Chromosome-scale genome assembly of *Eustoma grandiflorum*, the first complete genome sequence in family Gentianaceae" (part 5 of 18)

### Sheet: Table S9 (continued)
Supplementary Table S9. The result of functional annotion of 25,936 Egra_v1 HC genes. Annotation was performed by ZenAnnotation.
Egra_v1_Chr03.g08300.t1	158383_0:000dd2	175943at33090	Atypical dual-specificity phosphatase Siw14-like	10.1	76.1	201	47	1	1	200	1	201	2.1e-86	326.2	326.2	1	4072760	2	NA	tr	A0A6P6UC26	KUNI00660939	Yes	NA	XP_027087999	1	tyrosine-protein phosphatase DSP3-like	Extracted from UniProt	NA	orthodb-refseq-uniprot	NA	13443	Coffea arabica	Coffea	Rubiaceae	Gentianales	Magnoliopsida	Streptophyta	Eukaryota
Egra_v1_Chr15.g21830.pb.8335.1.mrna1	158383_0:000dd2	175943at33090	Atypical dual-specificity phosphatase Siw14-like	10.1	73.5	204	52	2	1	203	1	203	4.1e-82	312	312	1	4072760	2	NA	tr	A0A6P6UC26	KUNI00660939	Yes	NA	XP_027087999	1	tyrosine-protein phosphatase DSP3-like	Extracted from UniProt	NA	orthodb-refseq-uniprot	NA	13443	Coffea arabica	Coffea	Rubiaceae	Gentianales	Magnoliopsida	Streptophyta	Eukaryota
Egra_v1_Chr25.g14330.t1	158383_0:000dd2	175943at33090	Atypical dual-specificity phosphatase Siw14-like	10.1	74	204	51	2	1	203	1	203	1.4e-82	313.5	313.5	1	4072760	2	NA	tr	A0A6P6UC26	KUNI00660939	Yes	NA	XP_027087999	1	tyrosine-protein phosphatase DSP3-like	Extracted from UniProt	NA	orthodb-refseq-uniprot	NA	13443	Coffea arabica	Coffea	Rubiaceae	Gentianales	Magnoliopsida	Streptophyta	Eukaryota
Egra_v1_Chr27.g32790.t1	158383_0:000dd2	175943at33090	Atypical dual-specificity phosphatase Siw14-like	10.1	69.5	213	54	2	10	221	1	203	8.4e-81	307.8	307.8	1	4072760	2	NA	tr	A0A6P6UC26	KUNI00660939	Yes	NA	XP_027087999	1	tyrosine-protein phosphatase DSP3-like	Extracted from UniProt	NA	orthodb-refseq-uniprot	NA	13443	Coffea arabica	Coffea	Rubiaceae	Gentianales	Magnoliopsida	Streptophyta	Eukaryota
Egra_v1_Chr02.g08210.t1	75702_0:0027f9	175963at33090	Plastid lipid-associated protein/fibrillin conserved domain	10.1	76.7	245	50	2	9	249	47	288	6.9e-100	371.3	371.3	1	3230234	2	NA	tr	A0A5J5C0B0	KUNI03630467	Yes	NA	NA	4	PAP_fibrillin domain-containing protein	Extracted from UniProt	NA	orthodb-refseq-uniprot	NA	561372	Nyssa sinensis	Nyssa	Nyssaceae	Cornales	Magnoliopsida	Streptophyta	Eukaryota
Egra_v1_Chr03.g61420.t1	4182_0:00266b	175971at33090	Josephin domain	10.1	71.6	176	50	0	4	179	5	180	4.1e-73	282	282	1	3067179	2	NA	tr	A0A5B7BB15	KUNI03074015	Yes	3.4.19.12	NA	4	Ubiquitinyl hydrolase 1	Extracted from UniProt	NA	orthodb-refseq-uniprot	NA	16924	Davidia involucrata	Davidia	Nyssaceae	Cornales	Magnoliopsida	Streptophyta	Eukaryota
Egra_v1_Chr17.g06960.t1	4182_0:00266b	175971at33090	Josephin domain	10.1	71.6	176	50	0	41	216	5	180	2.2e-73	283.1	283.1	1	3067179	2	NA	tr	A0A5B7BB15	KUNI03074015	Yes	3.4.19.12	NA	4	Ubiquitinyl hydrolase 1	Extracted from UniProt	NA	orthodb-refseq-uniprot	NA	16924	Davidia involucrata	Davidia	Nyssaceae	Cornales	Magnoliopsida	Streptophyta	Eukaryota
Egra_v1_Chr07.g12210.t1	4072_0:002e47	175981at33090	AT-hook motif nuclear-localized protein	10.1	60.9	343	102	7	1	321	1	333	1.1e-97	364.4	364.4	1	4206972	2	NA	tr	A1DR82	KUNI04311795	Yes	NA	NA	3	AT-hook motif nuclear-localized protein	Extracted from UniProt	NA	orthodb-refseq-uniprot	NA	4058	Catharanthus roseus	Catharanthus	Apocynaceae	Gentianales	Magnoliopsida	Streptophyta	Eukaryota
Egra_v1_Chr11.g04140.t1	4072_0:002e47	175981at33090	AT-hook motif nuclear-localized protein	10.1	58.6	343	107	10	1	316	1	335	6.5e-87	328.6	328.6	1	4206972	2	NA	tr	A1DR82	KUNI04311795	Yes	NA	NA	3	AT-hook motif nuclear-localized protein	Extracted from UniProt	NA	orthodb-refseq-uniprot	NA	4058	Catharanthus roseus	Catharanthus	Apocynaceae	Gentianales	Magnoliopsida	Streptophyta	Eukaryota
Egra_v1_Chr03.g03000.t1	4097_0:009ef9	175990at33090	2Fe-2S ferredoxin-like superfamily	10.1	73.6	182	48	0	45	226	1	182	1.5e-69	270.4	270.4	1	115522	2	NA	tr	A0A068TNG4	KUNI00857876	Yes	NA	NA	1	2Fe-2S ferredoxin-type domain-containing protein	Extracted from UniProt	NA	orthodb-refseq-uniprot	NA	49390	Coffea canephora	Coffea	Rubiaceae	Gentianales	Magnoliopsida	Streptophyta	Eukaryota
Egra_v1_Chr15.g01360.t1	4097_0:009ef9	175990at33090	2Fe-2S ferredoxin-like superfamily	10.1	71.4	189	47	1	61	249	1	182	2.2e-69	270	270	1	115522	2	NA	tr	A0A068TNG4	KUNI00857876	Yes	NA	NA	1	2Fe-2S ferredoxin-type domain-containing protein	Extracted from UniProt	NA	orthodb-refseq-uniprot	NA	49390	Coffea canephora	Coffea	Rubiaceae	Gentianales	Magnoliopsida	Streptophyta	Eukaryota
Egra_v1_Chr02.g10790.t1	29760_0:00179f	175991at33090	PUA domain	10.1	86.6	187	25	0	1	187	1	187	1.1e-89	337	337	1	4086733	2	NA	tr	A0A6P6WVU4	KUNI00207240	Yes	NA	XP_027116038	1	60S ribosome subunit biogenesis protein NIP7 homolog	Extracted from UniProt	NA	orthodb-refseq-uniprot	NA	13443	Coffea arabica	Coffea	Rubiaceae	Gentianales	Magnoliopsida	Streptophyta	Eukaryota
Egra_v1_Chr03.g56440.t1	29760_0:00179f	175991at33090	PUA domain	10.1	85.7	182	26	0	1	182	1	182	6.3e-86	324.7	324.7	1	4086733	2	NA	tr	A0A6P6WVU4	KUNI00207240	Yes	NA	XP_027116038	1	60S ribosome subunit biogenesis protein NIP7 homolog	Extracted from UniProt	NA	orthodb-refseq-uniprot	NA	13443	Coffea arabica	Coffea	Rubiaceae	Gentianales	Magnoliopsida	Streptophyta	Eukaryota
Egra_v1_Chr23.g03150.t1	29760_0:00179f	175991at33090	PUA domain	10.1	82.1	168	30	0	27	194	20	187	1.7e-74	286.6	286.6	1	4086733	2	NA	tr	A0A6P6WVU4	KUNI00207240	Yes	NA	XP_027116038	1	60S ribosome subunit biogenesis protein NIP7 homolog	Extracted from UniProt	NA	orthodb-refseq-uniprot	NA	13443	Coffea arabica	Coffea	Rubiaceae	Gentianales	Magnoliopsida	Streptophyta	Eukaryota
Egra_v1_000310F.g01010.t1	49451_0:0002d5	175at33090	BEACH domain	10.1	80	3555	688	11	43	3590	51	3590	0	5572.7	5618.1	0.991919	4065386	2	NA	tr	A0A6P6SZI3	KUNI01970305	Yes	NA	XP_027071459	1	protein SPIRRIG-like	Extracted from UniProt	NA	orthodb-refseq-uniprot	NA	13443	Coffea arabica	Coffea	Rubiaceae	Gentianales	Magnoliopsida	Streptophyta	Eukaryota
Egra_v1_Chr09.g01050.t1	49451_0:0002d5	175at33090	BEACH domain	10.1	77	3559	721	14	50	3525	51	3596	0	5318.4	5369.3	0.99052	4065386	2	NA	tr	A0A6P6SZI3	KUNI01970305	Yes	NA	XP_027071459	1	protein SPIRRIG-like	Extracted from UniProt	NA	orthodb-refseq-uniprot	NA	13443	Coffea arabica	Coffea	Rubiaceae	Gentianales	Magnoliopsida	Streptophyta	Eukaryota
Egra_v1_Chr08.g56750.t1	4182_0:0004eb	176006at33090	Ubiquitin domain	10.1	61.1	288	93	4	1	272	1	285	2.1e-78	300.1	300.1	1	117971	2	NA	tr	A0A068U0M6	KUNI04843116	Yes	NA	NA	1	Uncharacterized protein	Extracted from UniProt	NA	orthodb-refseq-uniprot	NA	49390	Coffea canephora	Coffea	Rubiaceae	Gentianales	Magnoliopsida	Streptophyta	Eukaryota
Egra_v1_Chr17.g04190.t1	2711_0:002667	176016at33090	GNAT domain	10.1	98.9	174	2	0	1	174	1	174	1.2e-95	356.7	357.1	0.99888	119004	2	NA	tr	A0A068U5S3	KUNI00103632	Yes	NA	NA	1	N-acetyltransferase domain-containing protein	Extracted from UniProt	NA	orthodb-refseq-uniprot	NA	49390	Coffea canephora	Coffea	Rubiaceae	Gentianales	Magnoliopsida	Streptophyta	Eukaryota
Egra_v1_Chr01.g67430.t1	4097_0:000add	176030at33090	Small GTPase	10.1	99.2	131	1	0	21	151	34	164	3.9e-70	271.9	271.9	1	4068160	2	NA	tr	A0A6P6TID6	KUNI00091367	Yes	NA	XP_027073566	1	rac-like GTP-binding protein RHO1	Extracted from UniProt	NA	orthodb-refseq-uniprot	NA	13443	Coffea arabica	Coffea	Rubiaceae	Gentianales	Magnoliopsida	Streptophyta	Eukaryota
Egra_v1_Chr08.g03780.pb.4220.2.mrna1	4097_0:000add	176030at33090	Small GTPase	10.1	98	197	3	1	1	196	1	197	5.6e-105	387.9	389	0.997172	4068160	2	NA	tr	A0A6P6TID6	KUNI00091367	Yes	NA	XP_027073566	1	rac-like GTP-binding protein RHO1	Extracted from UniProt	NA	orthodb-refseq-uniprot	NA	13443	Coffea arabica	Coffea	Rubiaceae	Gentianales	Magnoliopsida	Streptophyta	Eukaryota
Egra_v1_Chr12.g04050.pb.6341.1.mrna1	4097_0:000add	176030at33090	Small GTPase	10.1	98.5	197	3	0	1	197	1	197	1e-106	393.7	394.8	0.997214	4068160	2	NA	tr	A0A6P6TID6	KUNI00091367	Yes	NA	XP_027073566	1	rac-like GTP-binding protein RHO1	Extracted from UniProt	NA	orthodb-refseq-uniprot	NA	13443	Coffea arabica	Coffea	Rubiaceae	Gentianales	Magnoliopsida	Streptophyta	Eukaryota
Egra_v1_Chr12.g55950.t1	4097_0:000add	176030at33090	Small GTPase	10.1	98.5	197	3	0	1	197	1	197	3e-106	392.1	393.3	0.996949	4068160	2	NA	tr	A0A6P6TID6	KUNI00091367	Yes	NA	XP_027073566	1	rac-like GTP-binding protein RHO1	Extracted from UniProt	NA	orthodb-refseq-uniprot	NA	13443	Coffea arabica	Coffea	Rubiaceae	Gentianales	Magnoliopsida	Streptophyta	Eukaryota
Egra_v1_Chr16.g00520.pb.8499.1.mrna1	472368_0:009716	176030at33090	Small GTPase	10.1	91.4	198	17	0	1	198	1	198	4.7e-99	368.2	371.7	0.990584	4080498	2	NA	tr	A0A6P6VRK8	KUNI00188256	Yes	NA	XP_027105658	1	rac-like GTP-binding protein 5	Extracted from UniProt	NA	orthodb-uniprot	NA	13443	Coffea arabica	Coffea	Rubiaceae	Gentianales	Magnoliopsida	Streptophyta	Eukaryota
Egra_v1_Chr09.g59720.t1	33119_0:0079b6	176030at33090	Small GTPase	10.1	95.5	198	9	0	1	198	1	198	1.2e-99	370.2	370.2	1	6458929	2	NA	ref	XP_031127892	KPRO01228680	Yes	NA	NA	4	rac-like GTP-binding protein ARAC3	By running InterProScan	NA	orthodb-refseq	NA	35885	Ipomoea triloba	Ipomoea	Convolvulaceae	Solanales	Magnoliopsida	Streptophyta	Eukaryota
Egra_v1_Chr04.g62360.t1	3981_0:0014ce	176030at33090	Small GTPase	10.1	89.3	197	21	0	1	197	1	197	2.5e-100	372.5	374.4	0.994925	4881992	2	NA	tr	T1RLY1	KUNI01404523	Yes	NA	NA	4	Rop2	Extracted from UniProt	NA	orthodb-refseq-uniprot	NA	3981	Hevea brasiliensis	Hevea	Euphorbiaceae	Malpighiales	Magnoliopsida	Streptophyta	Eukaryota
Egra_v1_Chr34.g00440.t1	4155_0:00219c	176030at33090	Small GTPase	10.1	92	199	14	2	1	197	1	199	1.6e-99	369.8	373.2	0.99089	12699	2	NA	tr	A0A022RC98	KUNI01722337	Yes	NA	XP_012837184	4	Uncharacterized protein	Extracted from UniProt	NA	orthodb-refseq-uniprot	NA	4155	Erythranthe guttata	Erythranthe	Phrymaceae	Lamiales	Magnoliopsida	Streptophyta	Eukaryota
Egra_v1_Chr15.g34550.t1	3641_0:004491	176117at33090	Alcohol dehydrogenase, C-terminal	10.1	68.7	380	89	2	1	379	1	351	4.5e-144	518.8	519.6	0.99846	4081944	2	NA	tr	A0A6P6W133	KUNI00497409	Yes	NA	XP_027108640	1	enoyl-[acyl-carrier-protein] reductase, mitochondrial-like isoform X1	Extracted from UniProt	NA	orthodb-refseq-uniprot	NA	13443	Coffea arabica	Coffea	Rubiaceae	Gentianales	Magnoliopsida	Streptophyta	Eukaryota
Egra_v1_Chr10.g03790.pb.5455.1.mrna1	51240_0:006fd0	176117at33090	Alcohol dehydrogenase, C-terminal	10.1	75.1	381	85	2	1	381	1	371	7.2e-165	587.8	587.8	1	1615982	2	NA	tr	A0A2I4EHM7	KUNI01166346	Yes	NA	XP_018818905	4	enoyl-[acyl-carrier-protein] reductase, mitochondrial	Extracted from UniProt	NA	orthodb-refseq-uniprot	NA	51240	Juglans regia	Juglans	Juglandaceae	Fagales	Magnoliopsida	Streptophyta	Eukaryota
Egra_v1_Chr13.g40700.pb.7224.1.mrna1	58331_0:002795	176132at33090	UBA-like domain DUF1421	10.1	61.9	554	181	13	29	556	1	550	3.3e-142	513.1	513.1	1	3059024	2	NA	tr	A0A5B6ZZL3	KUNI04599093	Yes	2.6.1.99	NA	4	Putative extensin-like	Extracted from UniProt	NA	orthodb-refseq-uniprot	NA	16924	Davidia involucrata	Davidia	Nyssaceae	Cornales	Magnoliopsida	Streptophyta	Eukaryota
Egra_v1_Chr24.g09620.pb.11807.1.mrna1	58331_0:002795	176132at33090	UBA-like domain DUF1421	10.1	57.9	554	202	12	1	528	1	549	1.2e-136	494.6	497.3	0.994571	3059024	2	NA	tr	A0A5B6ZZL3	KUNI04599093	Yes	2.6.1.99	NA	4	Putative extensin-like	Extracted from UniProt	NA	orthodb-refseq-uniprot	NA	16924	Davidia involucrata	Davidia	Nyssaceae	Cornales	Magnoliopsida	Streptophyta	Eukaryota
Egra_v1_Chr22.g15030.t1	4182_0:00526a	176132at33090	UBA-like domain DUF1421	10.1	59.1	531	176	13	1	497	1	524	1.5e-137	497.7	497.7	1	3643542	2	NA	tr	A0A6I9UHE3	KUNI00824564	Yes	NA	XP_011098021	4	extensin	Extracted from UniProt	NA	orthodb-refseq-uniprot	NA	4182	Sesamum indicum	Sesamum	Pedaliaceae	Lamiales	Magnoliopsida	Streptophyta	Eukaryota
Egra_v1_Chr23.g28870.pb.11681.1.mrna1	4182_0:00051b	176164at33090	Quinolinate phosphoribosyl transferase, N-terminal	10.1	82.1	352	63	0	1	352	1	352	1.9e-159	569.7	570.5	0.998598	4078839	2	NA	tr	A0A6P6VF66	KUNI00424880	Yes	NA	XP_027100612	1	nicotinate-nucleotide pyrophosphorylase [carboxylating], chloroplastic-like	Extracted from UniProt	NA	orthodb-refseq-uniprot	NA	13443	Coffea arabica	Coffea	Rubiaceae	Gentianales	Magnoliopsida	Streptophyta	Eukaryota
Egra_v1_Chr26.g00590.t1	981085_0:004591	17616at33090	DDHD domain	10.1	59.7	278	82	3	112	359	209	486	1.3e-89	337.8	337.8	1	4228218	2	NA	tr	A5B8S7	KUNI03269296	Yes	NA	NA	4	DDHD domain-containing protein	Extracted from UniProt	NA	orthodb-uniprot	NA	29760	Vitis vinifera	Vitis	Vitaceae	Vitales	Magnoliopsida	Streptophyta	Eukaryota
Egra_v1_Chr11.g58590.t1	4097_0:00a653	17616at33090	DDHD domain	10.1	79.6	103	20	1	1	103	1	102	2.7e-38	165.6	165.6	1	999879	2	NA	tr	A0A1S3ZLK2	KUNI00053806	Yes	NA	XP_016465137	4	phospholipase SGR2-like	Extracted from UniProt	NA	orthodb-refseq-uniprot	NA	4097	Nicotiana tabacum	Nicotiana	Solanaceae	Solanales	Magnoliopsida	Streptophyta	Eukaryota
Egra_v1_Chr26.g00710.t1	4100_0:007589	17616at33090	DDHD domain	10.1	67.2	174	56	1	1	174	1	173	7.2e-60	238.4	238.4	1	6677334	2	NA	ortho	Niben101Scf04077g04007	KORT00074658	Yes	NA	NA	4		By running InterProScan	NA	only orthodb	NA	4100	Nicotiana benthamiana	Nicotiana	Solanaceae	Solanales	Magnoliopsida	Streptophyta	Eukaryota
Egra_v1_Chr26.g00670.t1	57577_0:001140	17616at33090	DDHD domain	10.1	78.5	191	21	1	82	252	1	191	5e-80	305.4	305.4	1	1724745	2	NA	tr	A0A2K3NY93	KUNI03490456	Yes	NA	NA	4	Phospholipase DDHD1-like protein	Extracted from UniProt	NA	orthodb-uniprot	NA	57577	Trifolium pratense	Trifolium	Fabaceae	Fabales	Magnoliopsida	Streptophyta	Eukaryota
Egra_v1_Chr11.g58630.t1	210143_0:001d05	17616at33090	DDHD domain	10.1	59	839	273	11	714	1496	62	885	1.2e-271	944.5	944.5	1	1773019	2	NA	tr	A0A2P2MMU2	KUNI03137108	Yes	NA	NA	4	DDHD domain-containing protein	Extracted from UniProt	NA	orthodb-uniprot	NA	61149	Rhizophora mucronata	Rhizophora	Rhizophoraceae	Malpighiales	Magnoliopsida	Streptophyta	Eukaryota
Egra_v1_Chr25.g06680.t1	22663_0:00366b	176204at33090	Vesicle-associated membrane-protein-associated protein	10.1	59.5	79	32	0	10	88	53	131	2.6e-13	82.4	82.4	1	1584228	2	NA	tr	A0A2I0KAU3	KUNI03383637	Yes	NA	NA	4	MSP domain-containing protein	Extracted from UniProt	NA	orthodb-uniprot	NA	22663	Punica granatum	Punica	Lythraceae	Myrtales	Magnoliopsida	Streptophyta	Eukaryota
Egra_v1_Chr09.g07750.t1	3760_0:002ead	176204at33090	Vesicle-associated membrane-protein-associated protein	10.1	58.6	133	46	3	23	148	130	260	7.2e-28	131.3	132.1	0.993944	4724504	2	NA	tr	M5WIH3	KUNI00398115	Yes	NA	XP_007211877	4	MSP domain-containing protein	Extracted from UniProt	NA	orthodb-refseq-uniprot	NA	3760	Prunus persica	Prunus	Rosaceae	Rosales	Magnoliopsida	Streptophyta	Eukaryota
Egra_v1_Chr17.g48570.t1	4182_0:00318f	176204at33090	Vesicle-associated membrane-protein-associated protein	10.1	76.8	271	48	4	1	257	1	270	1.1e-105	390.6	390.6	1	3637646	2	NA	tr	A0A6I9TXE8	KUNI00858640	Yes	NA	XP_011086133	4	vesicle-associated protein 4-2	Extracted from UniProt	NA	orthodb-refseq-uniprot	NA	4182	Sesamum indicum	Sesamum	Pedaliaceae	Lamiales	Magnoliopsida	Streptophyta	Eukaryota
Egra_v1_Chr03.g45370.pb.2051.1.mrna1	429701_0:0021c9	176204at33090	Vesicle-associated membrane-protein-associated protein	10.1	77.2	268	47	4	1	257	1	265	1e-106	394	394.4	0.998986	1494721	2	NA	tr	A0A2G9HM09	KUNI03560233	Yes	NA	NA	4	VAMP-associated protein involved in inositol metabolism	Extracted from UniProt	NA	orthodb-uniprot	NA	429701	Handroanthus impetiginosus	Handroanthus	Bignoniaceae	Lamiales	Magnoliopsida	Streptophyta	Eukaryota
Egra_v1_Chr22.g02980.pb.10998.1.mrna1	49451_0:0076f4	176204at33090	Vesicle-associated membrane-protein-associated protein	10.1	81.7	262	42	4	1	259	3	261	6.3e-112	411.4	411.4	1	829522	2	NA	tr	A0A1J6KSG8	KUNI01403227	Yes	NA	XP_019237971	4	Vesicle-associated protein 4-1	Extracted from UniProt	NA	orthodb-refseq-uniprot	NA	49451	Nicotiana attenuata	Nicotiana	Solanaceae	Solanales	Magnoliopsida	Streptophyta	Eukaryota
Egra_v1_Chr09.g07770.t1	4236_0:000256	176204at33090	Vesicle-associated membrane-protein-associated protein	10.1	76.4	178	39	1	1	178	1	175	7.5e-67	261.2	262.7	0.99429	4127188	2	NA	tr	A0A6S7NZB0	KUNI03626127	Yes	NA	NA	4	Uncharacterized protein	Extracted from UniProt	NA	orthodb-refseq-uniprot	NA	75948	Lactuca saligna	Lactuca	Asteraceae	Asterales	Magnoliopsida	Streptophyta	Eukaryota
Egra_v1_Chr33.g46910.t1	3775_0:0015f3	17622at33090	Integrator complex subunit 3	10.1	54.4	471	148	6	7	410	5	475	4.8e-128	465.7	465.7	1	4065886	2	NA	tr	A0A6P6T314	KUNI04696397	Yes	NA	XP_027072515	1	integrator complex subunit 3-like isoform X1	Extracted from UniProt	NA	orthodb-uniprot	NA	13443	Coffea arabica	Coffea	Rubiaceae	Gentianales	Magnoliopsida	Streptophyta	Eukaryota
Egra_v1_Chr03.g05180.pb.1915.1.mrna1	4097_0:004dc4	176233at33090	OTU domain	10.1	59.9	332	125	4	1	331	1	325	1e-106	394.4	394.4	1	4083456	2	NA	tr	A0A6P6W9X6	KUNI04499381	Yes	NA	XP_027111391	1	OTU domain-containing protein At3g57810-like	Extracted from UniProt	NA	orthodb-refseq-uniprot	NA	13443	Coffea arabica	Coffea	Rubiaceae	Gentianales	Magnoliopsida	Streptophyta	Eukaryota
Egra_v1_Chr15.g06290.t1	4097_0:004dc4	176233at33090	OTU domain	10.1	61	336	117	5	1	333	1	325	4.3e-105	389	389	1	4083456	2	NA	tr	A0A6P6W9X6	KUNI04499381	Yes	NA	XP_027111391	1	OTU domain-containing protein At3g57810-like	Extracted from UniProt	NA	orthodb-refseq-uniprot	NA	13443	Coffea arabica	Coffea	Rubiaceae	Gentianales	Magnoliopsida	Streptophyta	Eukaryota
Egra_v1_Chr23.g04510.t1	429701_0:005461	176233at33090	OTU domain	10.1	84.3	134	21	0	6	139	10	143	1e-61	243.8	244.6	0.996729	4076810	2	NA	tr	A0A6P6V1Y4	KUNI00459080	Yes	NA	XP_027097079	1	OTU domain-containing protein At3g57810-like isoform X7	Extracted from UniProt	NA	orthodb-refseq-uniprot	NA	13443	Coffea arabica	Coffea	Rubiaceae	Gentianales	Magnoliopsida	Streptophyta	Eukaryota
Egra_v1_Chr20.g09240.t1	4182_0:000bab	176257at33090	AP2/ERF domain	10.1	72.9	354	79	8	125	470	1	345	3.2e-130	473.4	473.4	1	4062542	2	NA	tr	A0A6P6SGE7	KUNI02684094	Yes	NA	XP_027065220	1	AP2-like ethylene-responsive transcription factor At1g79700	Extracted from UniProt	NA	orthodb-refseq-uniprot	NA	13443	Coffea arabica	Coffea	Rubiaceae	Gentianales	Magnoliopsida	Streptophyta	Eukaryota
Egra_v1_Chr32.g38930.t1	4182_0:000bab	176257at33090	AP2/ERF domain	10.1	72.8	371	83	8	1	362	1	362	2.9e-139	502.7	502.7	1	4062542	2	NA	tr	A0A6P6SGE7	KUNI02684094	Yes	NA	XP_027065220	1	AP2-like ethylene-responsive transcription factor At1g79700	Extracted from UniProt	NA	orthodb-refseq-uniprot	NA	13443	Coffea arabica	Coffea	Rubiaceae	Gentianales	Magnoliopsida	Streptophyta	Eukaryota
Egra_v1_Chr04.g02540.t1	3981_0:000021	176257at33090	AP2/ERF domain	10.1	72.5	327	78	5	30	344	28	354	7e-119	434.9	434.9	1	3226178	2	NA	tr	A0A5J5BFS7	KUNI03490079	Yes	NA	NA	4	Uncharacterized protein	Extracted from UniProt	NA	orthodb-refseq-uniprot	NA	561372	Nyssa sinensis	Nyssa	Nyssaceae	Cornales	Magnoliopsida	Streptophyta	Eukaryota
Egra_v1_Chr31.g03360.t1	3981_0:000021	176257at33090	AP2/ERF domain	10.1	76.8	327	72	2	32	354	28	354	7.2e-135	488	488	1	3226178	2	NA	tr	A0A5J5BFS7	KUNI03490079	Yes	NA	NA	4	Uncharacterized protein	Extracted from UniProt	NA	orthodb-refseq-uniprot	NA	561372	Nyssa sinensis	Nyssa	Nyssaceae	Cornales	Magnoliopsida	Streptophyta	Eukaryota
Egra_v1_Chr07.g14950.t1	4097_0:0081c3	176264at33090	Ubiquitin-conjugating enzyme E2	10.1	53	347	151	4	1	341	1	341	3.9e-93	349.4	349.4	1	4087455	2	NA	tr	A0A6P6X150	KUNI02317153	Yes	NA	XP_027119537	1	putative ubiquitin-conjugating enzyme E2 38 isoform X2	Extracted from UniProt	NA	orthodb-refseq-uniprot	NA	13443	Coffea arabica	Coffea	Rubiaceae	Gentianales	Magnoliopsida	Streptophyta	Eukaryota
Egra_v1_Chr01.g07930.t1	35883_0:00257e	17628at33090	Kinesin motor domain	10.1	71.7	1069	293	5	1	1064	1	1065	0	1215.7	1216.8	0.999096	4066321	2	NA	tr	A0A6P6T5R0	KUNI04629921	Yes	NA	XP_027073644	1	kinesin-like protein KIN-14R	Extracted from UniProt	NA	orthodb-refseq-uniprot	NA	13443	Coffea arabica	Coffea	Rubiaceae	Gentianales	Magnoliopsida	Streptophyta	Eukaryota
Egra_v1_Chr01.g08220.t1	35883_0:00257e	17628at33090	Kinesin motor domain	10.1	72	1069	290	5	1	1064	1	1065	0	1211.4	1212.6	0.99901	4066321	2	NA	tr	A0A6P6T5R0	KUNI04629921	Yes	NA	XP_027073644	1	kinesin-like protein KIN-14R	Extracted from UniProt	NA	orthodb-refseq-uniprot	NA	13443	Coffea arabica	Coffea	Rubiaceae	Gentianales	Magnoliopsida	Streptophyta	Eukaryota
Egra_v1_Chr09.g06470.t1	33119_0:00004f	17628at33090	Kinesin motor domain	10.1	62.8	1179	370	18	1	1135	1	1155	0	1279.6	1279.6	1	120265	2	NA	tr	A0A068UCA2	KUNI02222886	Yes	NA	NA	1	Kinesin motor domain-containing protein	Extracted from UniProt	NA	orthodb-uniprot	NA	49390	Coffea canephora	Coffea	Rubiaceae	Gentianales	Magnoliopsida	Streptophyta	Eukaryota
Egra_v1_000312F.g00570.t1	80379_0:005d7f	17628at33090	Kinesin motor domain	10.1	51.9	401	80	3	74	361	111	511	4.7e-93	349.4	349.4	1	1428752	2	NA	tr	A0A2G3BMB6	KUNI03735986	Yes	NA	NA	4	Kinesin-like protein	Extracted from UniProt	NA	orthodb-uniprot	NA	80379	Capsicum chinense	Capsicum	Solanaceae	Solanales	Magnoliopsida	Streptophyta	Eukaryota
Egra_v1_000377F.g00710.t2	80379_0:005d7f	17628at33090	Kinesin motor domain	10.1	59.3	457	114	4	1	387	63	517	8e-133	481.5	481.5	1	1428752	2	NA	tr	A0A2G3BMB6	KUNI03735986	Yes	NA	NA	4	Kinesin-like protein	Extracted from UniProt	NA	orthodb-uniprot	NA	80379	Capsicum chinense	Capsicum	Solanaceae	Solanales	Magnoliopsida	Streptophyta	Eukaryota
Egra_v1_Chr01.g07570.t2	158383_0:00906f	176293at33090	Zinc finger C2H2 superfamily	10.1	51.1	307	112	6	268	543	6	305	1.4e-49	205.3	205.3	1	6020213	2	NA	ref	XP_022869409	KPRO01252422	Yes	NA	NA	4	zinc finger protein 830	By running InterProScan	NA	orthodb-refseq-uniprot	NA	158386	Olea europaea var. sylvestris	Olea	Oleaceae	Lamiales	Magnoliopsida	Streptophyta	Eukaryota
Egra_v1_Chr08.g06430.t1	63057_0:0032ea	176293at33090	Zinc finger C2H2 superfamily	10.1	55.5	384	151	3	77	459	1	365	3.9e-48	200.3	200.3	1	1818714	2	NA	tr	A0A2P5F075	KUNI03864765	Yes	NA	NA	4	Coiled-coil domain-containing protein 16	Extracted from UniProt	NA	orthodb-uniprot	NA	63057	Trema orientale	Trema	Cannabaceae	Rosales	Magnoliopsida	Streptophyta	Eukaryota
Egra_v1_Chr24.g52120.pb.11922.1.mrna1	35883_0:004eef	176328at33090	SUI1 domain	10.1	70.6	320	91	2	1	318	1	319	3.2e-121	442.6	446.4	0.991487	4076086	2	NA	tr	A0A6P6UX14	KUNI01782555	Yes	NA	XP_027095130	1	eukaryotic translation initiation factor 2D-like isoform X1	Extracted from UniProt	NA	orthodb-refseq-uniprot	NA	13443	Coffea arabica	Coffea	Rubiaceae	Gentianales	Magnoliopsida	Streptophyta	Eukaryota
Egra_v1_Chr22.g11360.t1	200316_0:0037db	176343at33090	DNA helicase Pif1-like	10.1	61.1	529	159	8	1	492	1	519	1.9e-168	600.1	600.1	1	126976	2	NA	tr	A0A068VGD6	KUNI00859445	Yes	3.6.4.12	NA	1	ATP-dependent DNA helicase	Extracted from UniProt	NA	orthodb-uniprot	NA	49390	Coffea canephora	Coffea	Rubiaceae	Gentianales	Magnoliopsida	Streptophyta	Eukaryota
Egra_v1_Chr27.g04130.t1	158383_0:00345b	176355at33090	Small GTPase	10.1	91.7	216	16	1	1	214	1	216	4.7e-106	391.7	394.8	0.992148	4080477	2	NA	tr	A0A6P6VRH0	KUNI00257598	Yes	NA	XP_027104521	1	ras-related protein RABE1c-like	Extracted from UniProt	NA	orthodb-refseq-uniprot	NA	13443	Coffea arabica	Coffea	Rubiaceae	Gentianales	Magnoliopsida	Streptophyta	Eukaryota
Egra_v1_Chr14.g00910.pb.7412.1.mrna1	3673_0:0026ab	176355at33090	Small GTPase	10.1	95.8	216	6	1	1	213	1	216	4.1e-109	401.7	402.5	0.998012	4065926	2	NA	tr	A0A6P6T3A0	KUNI00281641	Yes	NA	XP_027072396	1	ras-related protein RABE1c-like	Extracted from UniProt	NA	orthodb-uniprot	NA	13443	Coffea arabica	Coffea	Rubiaceae	Gentianales	Magnoliopsida	Streptophyta	Eukaryota
Egra_v1_Chr32.g47040.pb.14947.2.mrna1	3673_0:0026ab	176355at33090	Small GTPase	10.1	98.6	216	3	0	1	216	1	216	1.2e-113	416.8	416.8	1	4065926	2	NA	tr	A0A6P6T3A0	KUNI00281641	Yes	NA	XP_027072396	1	ras-related protein RABE1c-like	Extracted from UniProt	NA	orthodb-uniprot	NA	13443	Coffea arabica	Coffea	Rubiaceae	Gentianales	Magnoliopsida	Streptophyta	Eukaryota
Egra_v1_Chr30.g48040.pb.13856.1.mrna1	158383_0:00345b	176355at33090	Small GTPase	10.1	94	215	13	0	1	215	1	215	7e-109	401	402.5	0.996273	6036263	2	NA	ref	XP_022890913	KPRO01398258	Yes	NA	NA	4	ras-related protein RABE1c-like isoform X1	By running InterProScan	NA	orthodb-refseq-uniprot	NA	158386	Olea europaea var. sylvestris	Olea	Oleaceae	Lamiales	Magnoliopsida	Streptophyta	Eukaryota
Egra_v1_Chr18.g52470.t1	218851_0:00417e	176355at33090	Small GTPase	10.1	85.8	212	28	1	7	218	7	216	1.7e-97	363.2	365.2	0.994524	1454618	2	NA	tr	A0A2G5D0Z2	KUNI04224327	Yes	NA	NA	4	Uncharacterized protein	Extracted from UniProt	NA	orthodb-refseq-uniprot	NA	218851	Aquilegia coerulea	Aquilegia	Ranunculaceae	Ranunculales	Magnoliopsida	Streptophyta	Eukaryota
Egra_v1_Chr21.g50340.t1	3900_0:002f34	176355at33090	Small GTPase	10.1	60.7	112	17	2	1	112	44	128	2.5e-25	122.5	122.5	1	1372560	2	NA	tr	A0A2C9VG93	KUNI02765919	Yes	NA	NA	4	Uncharacterized protein	Extracted from UniProt	NA	orthodb-uniprot	NA	3983	Manihot esculenta	Manihot	Euphorbiaceae	Malpighiales	Magnoliopsida	Streptophyta	Eukaryota
Egra_v1_Chr05.g01350.pb.2982.1.mrna1	3981_0:005a63	176355at33090	Small GTPase	10.1	95.4	216	10	0	1	216	1	216	5.8e-111	407.9	411.4	0.991492	6462035	2	NA	ref	XP_031248701	KPRO00211563	Yes	NA	NA	4	ras-related protein RABE1c	By running InterProScan	NA	orthodb-refseq-uniprot	NA	55513	Pistacia vera	Pistacia	Anacardiaceae	Sapindales	Magnoliopsida	Streptophyta	Eukaryota
Egra_v1_Chr05.g02250.t1	90675_0:007d71	176355at33090	Small GTPase	10.1	80.2	217	39	1	1	217	1	213	2.8e-93	350.1	350.5	0.998859	5209885	2	NA	ref	XP_010427016	KPRO00171541	Yes	NA	NA	4	PREDICTED: ras-related protein RABE1a	By running InterProScan	NA	orthodb-refseq	NA	90675	Camelina sativa	Camelina	Brassicaceae	Brassicales	Magnoliopsida	Streptophyta	Eukaryota
Egra_v1_Chr15.g45890.pb.8395.1.mrna1	29760_0:0040b8	17636at33090	HAUS augmin-like complex subunit 5	10.1	74.4	805	187	8	2	792	9	808	0	1088.2	1095.5	0.993336	4066857	2	NA	tr	A0A6P6T9C9	KUNI00408921	Yes	NA	XP_027075033	1	AUGMIN subunit 5-like isoform X1	Extracted from UniProt	NA	orthodb-refseq-uniprot	NA	13443	Coffea arabica	Coffea	Rubiaceae	Gentianales	Magnoliopsida	Streptophyta	Eukaryota
Egra_v1_Chr11.g05920.t2	158383_0:001d74	176375at33090	Protein of unknown function DUF1475	10.1	72.2	241	67	0	3	243	4	244	1.4e-94	354	354	1	4075063	2	NA	tr	A0A6P6UQU3	KUNI04208857	Yes	NA	XP_027093195	1	uncharacterized protein LOC113713628 isoform X2	Extracted from UniProt	NA	orthodb-refseq-uniprot	NA	13443	Coffea arabica	Coffea	Rubiaceae	Gentianales	Magnoliopsida	Streptophyta	Eukaryota
Egra_v1_Chr25.g10160.t1	29730_0:004624	176432at33090	PPC domain	10.1	60.2	264	86	4	31	291	24	271	3.1e-68	266.5	266.5	1	3235326	2	NA	tr	A0A5J5PGS3	KUNI03426830	Yes	NA	NA	4	AT-hook motif nuclear-localized protein	Extracted from UniProt	NA	orthodb-refseq-uniprot	NA	3634	Gossypium barbadense	Gossypium	Malvaceae	Malvales	Magnoliopsida	Streptophyta	Eukaryota
Egra_v1_Chr30.g47610.t1	981085_0:003d91	176432at33090	PPC domain	10.1	63.2	220	75	3	66	281	47	264	4.1e-64	252.7	252.7	1	4979585	2	NA	tr	W9RHN3	KUNI01138221	Yes	NA	XP_010102258	4	AT-hook motif nuclear-localized protein	Extracted from UniProt	NA	orthodb-refseq-uniprot	NA	981085	Morus notabilis	Morus	Moraceae	Rosales	Magnoliopsida	Streptophyta	Eukaryota
Egra_v1_Chr15.g45360.t1	3988_0:000850	176437at33090	Mediator complex, subunit Med18	10.1	90.5	201	19	0	1	201	1	201	2.5e-98	365.9	368.6	0.992675	4067678	2	NA	tr	A0A6P6TFC1	KUNI00281380	Yes	NA	XP_027077178	1	mediator of RNA polymerase II transcription subunit 18	Extracted from UniProt	NA	orthodb-refseq-uniprot	NA	13443	Coffea arabica	Coffea	Rubiaceae	Gentianales	Magnoliopsida	Streptophyta	Eukaryota
Egra_v1_Chr25.g03210.t1	3981_0:002ada	176441at33090	NAC domain	10.1	61.6	370	123	9	1	363	1	358	1e-107	397.9	401.7	0.99054	4061595	2	NA	tr	A0A6P6S9K3	KUNI02364466	Yes	NA	XP_027062526	1	protein CUP-SHAPED COTYLEDON 2	Extracted from UniProt	NA	orthodb-refseq-uniprot	NA	13443	Coffea arabica	Coffea	Rubiaceae	Gentianales	Magnoliopsida	Streptophyta	Eukaryota
Egra_v1_Chr35.g41080.t1	3981_0:002ada	176441at33090	NAC domain	10.1	63.1	363	111	8	1	345	1	358	3.4e-113	416	419.5	0.991657	4061595	2	NA	tr	A0A6P6S9K3	KUNI02364466	Yes	NA	XP_027062526	1	protein CUP-SHAPED COTYLEDON 2	Extracted from UniProt	NA	orthodb-refseq-uniprot	NA	13443	Coffea arabica	Coffea	Rubiaceae	Gentianales	Magnoliopsida	Streptophyta	Eukaryota
Egra_v1_Chr13.g10150.t2	3981_0:002ada	176441at33090	NAC domain	10.1	62.7	370	117	11	1	361	1	358	1.2e-113	417.5	417.5	1	120293	2	NAC	tr	A0A068UCE4	KUNI03863659	Yes	NA	NA	1	NAC domain-containing protein	Extracted from UniProt	NAC family protein	orthodb-refseq-uniprot	NA	49390	Coffea canephora	Coffea	Rubiaceae	Gentianales	Magnoliopsida	Streptophyta	Eukaryota
Egra_v1_Chr33.g03120.pb.15027.1.mrna1	35883_0:006517	176444at33090	Alanine-tRNA ligase	10.1	61	272	101	3	1	272	4	270	9e-77	294.7	294.7	1	6459716	2	NA	ref	XP_031129067	KPRO00914234	Yes	NA	NA	4	RGS1-HXK1-interacting protein 1	By running InterProScan	NA	orthodb-refseq-uniprot	NA	35885	Ipomoea triloba	Ipomoea	Convolvulaceae	Solanales	Magnoliopsida	Streptophyta	Eukaryota
Egra_v1_Chr18.g09820.t1	4039_0:004aac	176452at33090	40S ribosomal protein S7	10.1	87.2	179	23	0	1	179	1	179	1.5e-83	316.6	317	0.998738	1910372	2	NA	tr	A0A2R6RYE0	KUNI03521926	Yes	NA	NA	4	40S ribosomal protein S7	Extracted from UniProt	NA	orthodb-refseq-uniprot	NA	1590841	Actinidia chinensis var. chinensis	Actinidia	Actinidiaceae	Ericales	Magnoliopsida	Streptophyta	Eukaryota
Egra_v1_Chr08.g02780.pb.4186.1.mrna1	3885_0:00164a	176452at33090	40S ribosomal protein S7	10.1	87.4	191	24	0	1	191	1	191	5e-90	338.2	339.3	0.996758	6308092	2	NA	ref	XP_028057478	KPRO01557534	Yes	NA	NA	4	40S ribosomal protein S7-like	By running InterProScan	NA	orthodb-refseq-uniprot	NA	4442	Camellia sinensis	Camellia	Theaceae	Ericales	Magnoliopsida	Streptophyta	Eukaryota
Egra_v1_Chr01.g69210.pb.1139.1.mrna1	4039_0:004aac	176452at33090	40S ribosomal protein S7	10.1	87.4	191	24	0	1	191	1	191	2.2e-90	339.3	339.3	1	2859897	2	NA	tr	A0A4S4F3D4	KUNI00646902	Yes	NA	NA	4	40S ribosomal protein S7	Extracted from UniProt	NA	orthodb-refseq-uniprot	NA	542762	Camellia sinensis var. sinensis	Camellia	Theaceae	Ericales	Magnoliopsida	Streptophyta	Eukaryota
Egra_v1_Chr01.g03450.pb.567.1.mrna1	56857_0:000687	176452at33090	40S ribosomal protein S7	10.1	85.3	191	28	0	1	191	1	191	5.5e-89	334.7	337.8	0.990823	1193383	2	NA	tr	A0A200QXV7	KUNI04389567	Yes	NA	NA	4	40S ribosomal protein S7	Extracted from UniProt	NA	orthodb-uniprot	NA	56857	Macleaya cordata	Macleaya	Papaveraceae	Ranunculales	Magnoliopsida	Streptophyta	Eukaryota
Egra_v1_Chr34.g03020.t1	71139_0:00651e	176496at33090	Plastid lipid-associated protein/fibrillin conserved domain	10.1	84.9	179	27	0	32	210	73	251	3.8e-83	315.5	317.4	0.994014	6367039	2	NA	ref	XP_030459209	KPRO00385248	Yes	NA	NA	4	probable plastid-lipid-associated protein 4, chloroplastic isoform X1	By running InterProScan	NA	orthodb-refseq-uniprot	NA	219896	Syzygium oleosum	Syzygium	Myrtaceae	Myrtales	Magnoliopsida	Streptophyta	Eukaryota
Egra_v1_Chr27.g48810.t1	429701_0:005e8d	176572at33090	CRIB domain	10.1	51.7	149	63	5	16	157	42	188	2.3e-31	143.3	143.3	1	1480814	2	NA	tr	A0A2G9GCI9	KUNI02913008	Yes	NA	NA	4	CRIB domain-containing protein	Extracted from UniProt	NA	orthodb-uniprot	NA	429701	Handroanthus impetiginosus	Handroanthus	Bignoniaceae	Lamiales	Magnoliopsida	Streptophyta	Eukaryota
Egra_v1_Chr30.g05770.t1	429701_0:005e8d	176572at33090	CRIB domain	10.1	55.4	175	70	5	5	175	42	212	1.5e-40	174.1	174.1	1	1480814	2	NA	tr	A0A2G9GCI9	KUNI02913008	Yes	NA	NA	4	CRIB domain-containing protein	Extracted from UniProt	NA	orthodb-uniprot	NA	429701	Handroanthus impetiginosus	Handroanthus	Bignoniaceae	Lamiales	Magnoliopsida	Streptophyta	Eukaryota
Egra_v1_Chr02.g44680.t1	429701_0:005e8d	176572at33090	CRIB domain	10.1	57.7	163	63	2	17	174	28	189	1.4e-40	174.1	174.1	1	116825	2	NA	tr	A0A068TUV1	KUNI01414475	Yes	NA	NA	1	CRIB domain-containing protein	Extracted from UniProt	NA	orthodb-uniprot	NA	49390	Coffea canephora	Coffea	Rubiaceae	Gentianales	Magnoliopsida	Streptophyta	Eukaryota
Egra_v1_Chr17.g17730.pb.9339.1.mrna1	429701_0:005e8d	176572at33090	CRIB domain	10.1	75.6	156	36	1	1	154	82	237	3.8e-40	172.2	172.2	1	116825	2	NA	tr	A0A068TUV1	KUNI01414475	Yes	NA	NA	1	CRIB domain-containing protein	Extracted from UniProt	NA	orthodb-uniprot	NA	49390	Coffea canephora	Coffea	Rubiaceae	Gentianales	Magnoliopsida	Streptophyta	Eukaryota
Egra_v1_Chr13.g35900.t1	472368_0:009234	17659at4143	Reverse transcriptase, RNA-dependent DNA polymerase	10.1	53.3	240	62	2	1	190	1	240	8.2e-63	248.1	248.1	1	629967	2	NA	tr	A0A151RVY4	KUNI03915782	No	NA	NA	4	Retrovirus-related Pol polyprotein from transposon TNT 1-94	Extracted from UniProt	NA	orthodb-uniprot	NA	3821	Cajanus cajan	Cajanus	Fabaceae	Fabales	Magnoliopsida	Streptophyta	Eukaryota
Egra_v1_Chr15.g29950.t1	158383_0:001d4b	176606at33090	Myosin heavy chain-like protein	10.1	59.3	317	127	2	1	316	1	316	3.2e-86	326.2	326.2	1	6027653	2	NA	ref	XP_022879356	KPRO00813299	Yes	NA	NA	4	uncharacterized protein LOC111396954	By running InterProScan	NA	orthodb-refseq-uniprot	NA	158386	Olea europaea var. sylvestris	Olea	Oleaceae	Lamiales	Magnoliopsida	Streptophyta	Eukaryota
Egra_v1_Chr22.g51500.t1	4182_0:0022d1	176624at33090	Basic-leucine zipper domain	10.1	68.2	337	102	4	1	336	1	333	2.8e-112	412.9	412.9	1	4062783	2	bZIP	tr	A0A6P6SI08	KUNI02028340	Yes	NA	XP_027065177	1	ABSCISIC ACID-INSENSITIVE 5-like protein 2	Extracted from UniProt	bZIP family protein	orthodb-refseq-uniprot	NA	13443	Coffea arabica	Coffea	Rubiaceae	Gentianales	Magnoliopsida	Streptophyta	Eukaryota
Egra_v1_Chr29.g01910.t1	4182_0:0022d1	176624at33090	Basic-leucine zipper domain	10.1	66.4	336	109	3	39	373	1	333	1.4e-109	404.1	404.4	0.999258	4062783	2	bZIP	tr	A0A6P6SI08	KUNI02028340	Yes	NA	XP_027065177	1	ABSCISIC ACID-INSENSITIVE 5-like protein 2	Extracted from UniProt	bZIP family protein	orthodb-refseq-uniprot	NA	13443	Coffea arabica	Coffea	Rubiaceae	Gentianales	Magnoliopsida	Streptophyta	Eukaryota
Egra_v1_Chr32.g01380.t1	4182_0:0022d1	176624at33090	Basic-leucine zipper domain	10.1	67.9	336	104	3	98	432	1	333	9.5e-113	414.8	415.2	0.999037	4062783	2	bZIP	tr	A0A6P6SI08	KUNI02028340	Yes	NA	XP_027065177	1	ABSCISIC ACID-INSENSITIVE 5-like protein 2	Extracted from UniProt	bZIP family protein	orthodb-refseq-uniprot	NA	13443	Coffea arabica	Coffea	Rubiaceae	Gentianales	Magnoliopsida	Streptophyta	Eukaryota
Egra_v1_Chr33.g38830.t1	429701_0:004576	176624at33090	Basic-leucine zipper domain	10.1	55.3	253	97	6	17	266	4	243	6e-52	212.2	212.2	1	1486601	2	NA	tr	A0A2G9GW38	KUNI04833591	Yes	NA	NA	4	BZIP domain-containing protein	Extracted from UniProt	NA	orthodb-uniprot	NA	429701	Handroanthus impetiginosus	Handroanthus	Bignoniaceae	Lamiales	Magnoliopsida	Streptophyta	Eukaryota
Egra_v1_Chr07.g01230.pb.3778.1.mrna1	3847_0:001e65	176710at33090	Transmembrane protein 147	10.1	92.1	228	18	0	1	228	1	228	2e-117	429.5	432.6	0.992834	4075205	2	NA	tr	A0A6P6URL0	KUNI00612494	Yes	NA	XP_027092976	1	transmembrane protein 147-like	Extracted from UniProt	NA	orthodb-refseq-uniprot	NA	13443	Coffea arabica	Coffea	Rubiaceae	Gentianales	Magnoliopsida	Streptophyta	Eukaryota
Egra_v1_Chr11.g02170.t1	3847_0:001e65	176710at33090	Transmembrane protein 147	10.1	91.7	228	19	0	1	228	1	228	2e-117	429.5	433.3	0.99123	4075205	2	NA	tr	A0A6P6URL0	KUNI00612494	Yes	NA	XP_027092976	1	transmembrane protein 147-like	Extracted from UniProt	NA	orthodb-refseq-uniprot	NA	13443	Coffea arabica	Coffea	Rubiaceae	Gentianales	Magnoliopsida	Streptophyta	Eukaryota
Egra_v1_Chr18.g37610.t1	429701_0:004abe	176731at33090	Homeobox domain	10.1	68.2	132	36	4	1	126	1	132	1.5e-29	136.7	136.7	1	1485335	2	NA	tr	A0A2G9GS28	KUNI03915526	Yes	NA	NA	4	Homeobox domain-containing protein	Extracted from UniProt	NA	orthodb-uniprot	NA	429701	Handroanthus impetiginosus	Handroanthus	Bignoniaceae	Lamiales	Magnoliopsida	Streptophyta	Eukaryota
Egra_v1_Chr06.g00690.t1	35883_0:004373	176818at33090	Zinc finger, GRF-type	10.1	51.4	72	34	1	18	88	27	98	2e-15	89.7	90.5	0.99116	5644762	2	NA	ref	XP_019198072	KPRO00799328	Yes	NA	NA	4	PREDICTED: uncharacterized protein LOC109191851	By running InterProScan	NA	orthodb-refseq	NA	35883	Ipomoea nil	Ipomoea	Convolvulaceae	Solanales	Magnoliopsida	Streptophyta	Eukaryota
Egra_v1_Chr31.g11860.t1	35883_0:004373	176818at33090	Zinc finger, GRF-type	10.1	51.4	72	34	1	18	88	27	98	2e-15	89.7	90.5	0.99116	5644762	2	NA	ref	XP_019198072	KPRO00799328	Yes	NA	NA	4	PREDICTED: uncharacterized protein LOC109191851	By running InterProScan	NA	orthodb-refseq	NA	35883	Ipomoea nil	Ipomoea	Convolvulaceae	Solanales	Magnoliopsida	Streptophyta	Eukaryota
Egra_v1_Chr34.g14980.t1	35883_0:004373	176818at33090	Zinc finger, GRF-type	10.1	51.4	72	34	1	18	88	27	98	2e-15	89.7	90.5	0.99116	5644762	2	NA	ref	XP_019198072	KPRO00799328	Yes	NA	NA	4	PREDICTED: uncharacterized protein LOC109191851	By running InterProScan	NA	orthodb-refseq	NA	35883	Ipomoea nil	Ipomoea	Convolvulaceae	Solanales	Magnoliopsida	Streptophyta	Eukaryota
Egra_v1_Chr01.g13710.t1	3981_0:00577b	176828at33090	Stellacyanin	10.1	62.2	283	103	2	24	304	31	311	1.4e-89	337.4	337.4	1	4090101	2	NA	tr	A0A6P6XHY8	KUNI02035352	Yes	NA	XP_027126546	1	uncharacterized protein LOC113742787 isoform X1	Extracted from UniProt	NA	orthodb-refseq-uniprot	NA	13443	Coffea arabica	Coffea	Rubiaceae	Gentianales	Magnoliopsida	Streptophyta	Eukaryota
Egra_v1_000358F.g00100.t1	4533_0:002c7d	176834at33090	Small GTPase superfamily, ARF/SAR type	10.1	97.9	187	4	0	21	207	50	236	1.3e-99	370.2	370.2	1	1293182	2	NA	tr	A0A287G2Q0	KUNI03574506	Yes	NA	NA	4	Uncharacterized protein	Extracted from UniProt	NA	orthodb-refseq-uniprot	NA	112509	Hordeum vulgare subsp. vulgare	Hordeum	Poaceae	Poales	Magnoliopsida	Streptophyta	Eukaryota
Egra_v1_Chr21.g39480.pb.10659.2.mrna1	158383_0:007fbb	176834at33090	Small GTPase superfamily, ARF/SAR type	10.1	96.1	181	7	0	1	181	1	181	2.2e-95	355.9	358.2	0.993579	4064005	2	NA	tr	A0A6P6SRH4	KUNI01685529	Yes	NA	XP_027068497	1	ADP-ribosylation factor 3	Extracted from UniProt	NA	orthodb-refseq-uniprot	NA	13443	Coffea arabica	Coffea	Rubiaceae	Gentianales	Magnoliopsida	Streptophyta	Eukaryota
Egra_v1_Chr26.g46080.t1	3981_0:00474c	176834at33090	Small GTPase superfamily, ARF/SAR type	10.1	91.8	171	14	0	1	171	11	181	3.6e-87	328.6	329.3	0.997874	4086285	2	NA	tr	A0A6P6WS53	KUNI00191245	Yes	NA	XP_027116382	1	ADP-ribosylation factor-like protein 5	Extracted from UniProt	NA	orthodb-refseq-uniprot	NA	13443	Coffea arabica	Coffea	Rubiaceae	Gentianales	Magnoliopsida	Streptophyta	Eukaryota
Egra_v1_Chr05.g21850.t1	3914_0:006237	176834at33090	Small GTPase superfamily, ARF/SAR type	10.1	95.1	182	9	0	1	182	1	182	7.6e-96	357.5	360.9	0.990579	557569	2	NA	tr	A0A0S3R7Z8	KUNI00463880	Yes	NA	NA	4	Uncharacterized protein	Extracted from UniProt	NA	orthodb-refseq-uniprot	NA	157739	Vigna angularis var. angularis	Vigna	Fabaceae	Fabales	Magnoliopsida	Streptophyta	Eukaryota
Egra_v1_Chr23.g06080.t1	158383_0:003596	176834at33090	Small GTPase superfamily, ARF/SAR type	10.1	99.5	182	1	0	47	228	10	191	7e-99	367.9	370.9	0.991912	6036671	2	NA	ref	XP_022891507	KPRO01557402	Yes	NA	NA	4	ADP-ribosylation factor 2-like	By running InterProScan	NA	orthodb-refseq-uniprot	NA	158386	Olea europaea var. sylvestris	Olea	Oleaceae	Lamiales	Magnoliopsida	Streptophyta	Eukaryota
Egra_v1_Chr34.g05030.t1	158383_0:003596	176834at33090	Small GTPase superfamily, ARF/SAR type	10.1	95.7	186	8	0	56	241	6	191	1.1e-97	364	367.1	0.991555	6036671	2	NA	ref	XP_022891507	KPRO01557402	Yes	NA	NA	4	ADP-ribosylation factor 2-like	By running InterProScan	NA	orthodb-refseq-uniprot	NA	158386	Olea europaea var. sylvestris	Olea	Oleaceae	Lamiales	Magnoliopsida	Streptophyta	Eukaryota
Egra_v1_Chr10.g28310.t1	101020_0:004152	176834at33090	Small GTPase superfamily, ARF/SAR type	10.1	77.1	175	29	1	1	164	18	192	1.5e-66	260	260	1	2702328	2	NA	tr	A0A453M7U1	KUNI04402052	Yes	NA	NA	4	Uncharacterized protein	Extracted from UniProt	NA	orthodb-refseq-uniprot	NA	200361	Aegilops tauschii subsp. strangulata	Aegilops	Poaceae	Poales	Magnoliopsida	Streptophyta	Eukaryota
Egra_v1_Chr04.g59530.t1	210143_0:005163	176834at33090	Small GTPase superfamily, ARF/SAR type	10.1	96.8	186	6	0	56	241	159	344	8.2e-98	364.4	367.1	0.992645	882888	2	NA	tr	A0A1R3H131	KUNI04494050	Yes	NA	NA	4	Nitrogen regulatory protein PII	Extracted from UniProt	NA	orthodb-uniprot	NA	210143	Corchorus capsularis	Corchorus	Malvaceae	Malvales	Magnoliopsida	Streptophyta	Eukaryota
Egra_v1_Chr16.g06150.t1	130453_0:004cdc	176834at33090	Small GTPase superfamily, ARF/SAR type	10.1	74.4	219	39	4	31	233	6	223	5.9e-80	305.1	305.1	1	551891	2	NA	tr	A0A0R0KXC5	KUNI04474015	Yes	NA	NA	4	Uncharacterized protein	Extracted from UniProt	NA	orthodb-uniprot	NA	3847	Glycine max	Glycine	Fabaceae	Fabales	Magnoliopsida	Streptophyta	Eukaryota
Egra_v1_Chr25.g32140.t1	4098_0:0045b7	176834at33090	Small GTPase superfamily, ARF/SAR type	10.1	96.8	186	6	0	11	196	9	194	6e-99	367.9	371.3	0.990843	3491922	2	NA	tr	A0A6A5LQX7	KUNI02699339	Yes	NA	NA	4	Uncharacterized protein	Extracted from UniProt	NA	orthodb-refseq-uniprot	NA	3870	Lupinus albus	Lupinus	Fabaceae	Fabales	Magnoliopsida	Streptophyta	Eukaryota
Egra_v1_Chr15.g47720.t1	4098_0:0045b7	176834at33090	Small GTPase superfamily, ARF/SAR type	10.1	97.8	185	4	0	40	224	17	201	4e-99	368.6	370.5	0.994872	2779370	2	NA	tr	A0A4D6L1D4	KUNI03080565	Yes	NA	NA	4	Arf/Sar family	Extracted from UniProt	NA	orthodb-refseq-uniprot	NA	3917	Vigna unguiculata	Vigna	Fabaceae	Fabales	Magnoliopsida	Streptophyta	Eukaryota
Egra_v1_Chr01.g02150.t1	4182_0:0056bd	176834at33090	Small GTPase superfamily, ARF/SAR type	10.1	91.2	181	16	0	64	244	1	181	4.1e-89	335.5	338.6	0.990845	3644144	2	NA	tr	A0A6I9UJG7	KUNI01064470	Yes	NA	XP_011099095	4	ADP-ribosylation factor 1-like	Extracted from UniProt	NA	orthodb-refseq-uniprot	NA	4182	Sesamum indicum	Sesamum	Pedaliaceae	Lamiales	Magnoliopsida	Streptophyta	Eukaryota
Egra_v1_Chr26.g46000.t1	29729_0:005abf	176834at33090	Small GTPase superfamily, ARF/SAR type	10.1	52.8	123	52	2	1	118	11	132	1.9e-20	107.1	107.1	1	3031958	2	NA	tr	A0A5B6UEE5	KUNI02744407	Yes	NA	NA	4	ADP-ribosylation factor-like protein 5	Extracted from UniProt	NA	orthodb-refseq-uniprot	NA	47621	Gossypium australe	Gossypium	Malvaceae	Malvales	Magnoliopsida	Streptophyta	Eukaryota
Egra_v1_Chr09.g56940.t1	4232_0:00d51f	176834at33090	Small GTPase superfamily, ARF/SAR type	10.1	100	164	0	0	1	164	18	181	2.8e-89	335.5	335.5	1	123869	2	NA	tr	A0A068UXE2	KUNI02807863	Yes	NA	NA	1	Uncharacterized protein	Extracted from UniProt	NA	orthodb-uniprot	NA	49390	Coffea canephora	Coffea	Rubiaceae	Gentianales	Magnoliopsida	Streptophyta	Eukaryota
Egra_v1_Chr14.g51890.t1	4232_0:00d51f	176834at33090	Small GTPase superfamily, ARF/SAR type	10.1	87	177	23	0	1	177	1	177	1.2e-85	323.6	324.7	0.996612	123869	2	NA	tr	A0A068UXE2	KUNI02807863	Yes	NA	NA	1	Uncharacterized protein	Extracted from UniProt	NA	orthodb-uniprot	NA	49390	Coffea canephora	Coffea	Rubiaceae	Gentianales	Magnoliopsida	Streptophyta	Eukaryota
Egra_v1_Chr14.g52010.t1	4232_0:00d51f	176834at33090	Small GTPase superfamily, ARF/SAR type	10.1	100	164	0	0	1	164	18	181	2.8e-89	335.5	335.5	1	123869	2	NA	tr	A0A068UXE2	KUNI02807863	Yes	NA	NA	1	Uncharacterized protein	Extracted from UniProt	NA	orthodb-uniprot	NA	49390	Coffea canephora	Coffea	Rubiaceae	Gentianales	Magnoliopsida	Streptophyta	Eukaryota
Egra_v1_Chr23.g02750.t1	4232_0:00d51f	176834at33090	Small GTPase superfamily, ARF/SAR type	10.1	100	154	0	0	40	193	28	181	4.1e-84	318.5	318.5	1	123869	2	NA	tr	A0A068UXE2	KUNI02807863	Yes	NA	NA	1	Uncharacterized protein	Extracted from UniProt	NA	orthodb-uniprot	NA	49390	Coffea canephora	Coffea	Rubiaceae	Gentianales	Magnoliopsida	Streptophyta	Eukaryota
Egra_v1_Chr35.g06040.t1	4232_0:00d51f	176834at33090	Small GTPase superfamily, ARF/SAR type	10.1	100	164	0	0	1	164	18	181	2.8e-89	335.5	335.5	1	123869	2	NA	tr	A0A068UXE2	KUNI02807863	Yes	NA	NA	1	Uncharacterized protein	Extracted from UniProt	NA	orthodb-uniprot	NA	49390	Coffea canephora	Coffea	Rubiaceae	Gentianales	Magnoliopsida	Streptophyta	Eukaryota
Egra_v1_Chr30.g02040.pb.13695.2.mrna1	4182_0:000c89	176835at33090	RNA polymerase, Rpb5, N-terminal	10.1	82	206	37	0	1	206	1	206	6.3e-91	341.3	341.7	0.998829	4086092	2	NA	tr	A0A6P6WQV4	KUNI00236372	Yes	NA	XP_027117059	1	DNA-directed RNA polymerases II and IV subunit 5A-like	Extracted from UniProt	NA	orthodb-refseq-uniprot	NA	13443	Coffea arabica	Coffea	Rubiaceae	Gentianales	Magnoliopsida	Streptophyta	Eukaryota
Egra_v1_Chr30.g15590.t1	4182_0:000c89	176835at33090	RNA polymerase, Rpb5, N-terminal	10.1	84.5	181	28	0	1	181	19	199	1.6e-81	310.8	310.8	1	4086092	2	NA	tr	A0A6P6WQV4	KUNI00236372	Yes	NA	XP_027117059	1	DNA-directed RNA polymerases II and IV subunit 5A-like	Extracted from UniProt	NA	orthodb-refseq-uniprot	NA	13443	Coffea arabica	Coffea	Rubiaceae	Gentianales	Magnoliopsida	Streptophyta	Eukaryota
Egra_v1_Chr01.g67000.t1	3775_0:004fea	176837at33090	NAC domain	10.1	50.9	322	103	6	1	308	1	281	2.7e-77	296.6	297.4	0.99731	4068106	2	NA	tr	A0A6P6TI26	KUNI02647743	Yes	NA	XP_027078154	1	NAC domain-containing protein 22-like	Extracted from UniProt	NA	orthodb-uniprot	NA	13443	Coffea arabica	Coffea	Rubiaceae	Gentianales	Magnoliopsida	Streptophyta	Eukaryota
Egra_v1_Chr34.g31760.t1	3775_0:004fea	176837at33090	NAC domain	10.1	53.4	322	95	6	1	308	1	281	6.2e-82	312	312	1	4068106	2	NA	tr	A0A6P6TI26	KUNI02647743	Yes	NA	XP_027078154	1	NAC domain-containing protein 22-like	Extracted from UniProt	NA	orthodb-uniprot	NA	13443	Coffea arabica	Coffea	Rubiaceae	Gentianales	Magnoliopsida	Streptophyta	Eukaryota
Egra_v1_Chr01.g66850.t1	56857_0:0038cb	176837at33090	NAC domain	10.1	68.4	190	59	1	1	189	1	190	7.1e-70	271.9	274.2	0.991612	3230623	2	NA	tr	A0A5J5C250	KUNI02641213	Yes	NA	NA	4	NAC domain-containing protein	Extracted from UniProt	NA	orthodb-uniprot	NA	561372	Nyssa sinensis	Nyssa	Nyssaceae	Cornales	Magnoliopsida	Streptophyta	Eukaryota
Egra_v1_Chr13.g02800.t1	35883_0:008833	176854at33090	Histone deacetylase domain	10.1	85.8	331	47	0	29	359	30	360	1.1e-159	570.5	570.5	1	6267803	2	NA	ref	XP_027183218	KPRO00053582	Yes	NA	NA	1	histone deacetylase 2	By running InterProScan	NA	orthodb-refseq-uniprot	NA	49369	Coffea eugenioides	Coffea	Rubiaceae	Gentianales	Magnoliopsida	Streptophyta	Eukaryota
Egra_v1_Chr04.g02500.t1	158383_0:0075b0	176856at33090	Protein kinase domain	10.1	66.2	414	123	4	28	426	3	414	3.8e-146	525.8	528.1	0.995645	4068746	2	NA	tr	A0A6P6TLT9	KUNI04856576	Yes	NA	XP_027079002	1	mitogen-activated protein kinase kinase kinase 17-like	Extracted from UniProt	NA	orthodb-refseq-uniprot	NA	13443	Coffea arabica	Coffea	Rubiaceae	Gentianales	Magnoliopsida	Streptophyta	Eukaryota
Egra_v1_Chr12.g16290.t1	158383_0:0075b0	176856at33090	Protein kinase domain	10.1	62.9	337	111	5	2	337	1	324	6.8e-105	388.7	389.4	0.998202	4068746	2	NA	tr	A0A6P6TLT9	KUNI04856576	Yes	NA	XP_027079002	1	mitogen-activated protein kinase kinase kinase 17-like	Extracted from UniProt	NA	orthodb-refseq-uniprot	NA	13443	Coffea arabica	Coffea	Rubiaceae	Gentianales	Magnoliopsida	Streptophyta	Eukaryota
Egra_v1_Chr31.g03330.t1	158383_0:0075b0	176856at33090	Protein kinase domain	10.1	64.5	400	127	3	1	387	17	414	2.2e-137	496.5	498.8	0.995389	4068746	2	NA	tr	A0A6P6TLT9	KUNI04856576	Yes	NA	XP_027079002	1	mitogen-activated protein kinase kinase kinase 17-like	Extracted from UniProt	NA	orthodb-refseq-uniprot	NA	13443	Coffea arabica	Coffea	Rubiaceae	Gentianales	Magnoliopsida	Streptophyta	Eukaryota
Egra_v1_Chr12.g16310.t1	4097_0:00ca92	176856at33090	Protein kinase domain	10.1	59.4	271	97	3	2	272	98	355	2e-81	310.5	310.5	1	1059225	2	NA	tr	A0A1U7YU17	KUNI00224531	Yes	NA	XP_009802290	4	mitogen-activated protein kinase kinase kinase NPK1-like	Extracted from UniProt	NA	orthodb-refseq-uniprot	NA	4096	Nicotiana sylvestris	Nicotiana	Solanaceae	Solanales	Magnoliopsida	Streptophyta	Eukaryota
Egra_v1_Chr12.g16250.t1	158383_0:0075b0	176856at33090	Protein kinase domain	10.1	64	350	85	6	1	311	1	348	4.2e-113	415.6	415.6	1	119610	2	NA	tr	A0A068U8R3	KUNI01370562	Yes	NA	NA	1	Protein kinase domain-containing protein	Extracted from UniProt	NA	orthodb-refseq-uniprot	NA	49390	Coffea canephora	Coffea	Rubiaceae	Gentianales	Magnoliopsida	Streptophyta	Eukaryota
Egra_v1_Chr11.g52650.t1	158383_0:00832d	176858at33090	Protein Cms1	10.1	71.2	205	59	0	75	279	80	284	1.9e-77	297	297	1	6016300	2	NA	ref	XP_022864388	KPRO00251423	Yes	NA	NA	4	protein CMSS1 isoform X1	By running InterProScan	NA	orthodb-refseq-uniprot	NA	158386	Olea europaea var. sylvestris	Olea	Oleaceae	Lamiales	Magnoliopsida	Streptophyta	Eukaryota
Egra_v1_Chr02.g01510.t1	4113_0:0030db	176870at33090	Transcription factor MYC/MYB N-terminal	10.1	53.1	341	134	9	8	336	226	552	1e-77	298.1	298.1	1	4677416	2	NA	tr	M1AL28	KUNI04019547	Yes	NA	NA	4	Basic helix-loop-helix-containing protein	Extracted from UniProt	NA	orthodb-refseq-uniprot	NA	4113	Solanum tuberosum	Solanum	Solanaceae	Solanales	Magnoliopsida	Streptophyta	Eukaryota
Egra_v1_Chr02.g01520.t2	66656_0:003ccc	176870at33090	Transcription factor MYC/MYB N-terminal	10.1	54.3	175	77	1	1	172	1	175	1.5e-45	190.7	190.7	1	3231838	2	NA	tr	A0A5J5C9N6	KUNI02729437	Yes	NA	NA	4	bHLH-MYC_N domain-containing protein	Extracted from UniProt	NA	orthodb-refseq-uniprot	NA	561372	Nyssa sinensis	Nyssa	Nyssaceae	Cornales	Magnoliopsida	Streptophyta	Eukaryota
Egra_v1_Chr02.g04250.t1	210143_0:002ad8	176913at33090	Protein kinase domain	10.1	56.3	421	143	11	1	401	1	400	3.1e-110	406.8	407.1	0.999263	4065223	2	NA	tr	A0A6P6SYI9	KUNI03890899	Yes	NA	XP_027070882	1	mitogen-activated protein kinase kinase kinase 18-like	Extracted from UniProt	NA	orthodb-uniprot	NA	13443	Coffea arabica	Coffea	Rubiaceae	Gentianales	Magnoliopsida	Streptophyta	Eukaryota
Egra_v1_Chr03.g61670.t1	66656_0:0065e1	176913at33090	Protein kinase domain	10.1	58.9	375	128	7	1	366	1	358	1.7e-111	410.6	411.8	0.997086	122051	2	NA	tr	A0A068ULS4	KUNI03151369	Yes	NA	NA	1	Protein kinase domain-containing protein	Extracted from UniProt	NA	orthodb-refseq-uniprot	NA	49390	Coffea canephora	Coffea	Rubiaceae	Gentianales	Magnoliopsida	Streptophyta	Eukaryota
Egra_v1_Chr17.g06740.t1	66656_0:0065e1	176913at33090	Protein kinase domain	10.1	58.1	377	129	7	1	368	1	357	2.3e-110	407.1	407.1	1	122051	2	NA	tr	A0A068ULS4	KUNI03151369	Yes	NA	NA	1	Protein kinase domain-containing protein	Extracted from UniProt	NA	orthodb-refseq-uniprot	NA	49390	Coffea canephora	Coffea	Rubiaceae	Gentianales	Magnoliopsida	Streptophyta	Eukaryota
Egra_v1_Chr04.g02280.pb.2469.1.mrna1	4100_0:009693	176958at33090	LURP-one-related	10.1	71.9	210	58	1	1	209	1	210	1.1e-79	303.9	303.9	1	4089339	2	NA	tr	A0A6P6XDR1	KUNI04399079	Yes	NA	XP_027125016	1	protein LURP-one-related 12-like	Extracted from UniProt	NA	orthodb-uniprot	NA	13443	Coffea arabica	Coffea	Rubiaceae	Gentianales	Magnoliopsida	Streptophyta	Eukaryota
Egra_v1_Chr24.g15680.t1	4100_0:009693	176958at33090	LURP-one-related	10.1	70.5	210	61	1	1	209	1	210	7.4e-79	301.2	301.2	1	4089339	2	NA	tr	A0A6P6XDR1	KUNI04399079	Yes	NA	XP_027125016	1	protein LURP-one-related 12-like	Extracted from UniProt	NA	orthodb-uniprot	NA	13443	Coffea arabica	Coffea	Rubiaceae	Gentianales	Magnoliopsida	Streptophyta	Eukaryota
Egra_v1_Chr34.g45740.t1	4100_0:009693	176958at33090	LURP-one-related	10.1	71.1	204	59	0	1	204	1	204	1.5e-77	297	297	1	4089339	2	NA	tr	A0A6P6XDR1	KUNI04399079	Yes	NA	XP_027125016	1	protein LURP-one-related 12-like	Extracted from UniProt	NA	orthodb-uniprot	NA	13443	Coffea arabica	Coffea	Rubiaceae	Gentianales	Magnoliopsida	Streptophyta	Eukaryota
Egra_v1_Chr05.g04760.t1	2711_0:00201c	176958at33090	LURP-one-related	10.1	58.6	133	52	1	1	133	70	199	7.3e-35	154.5	154.5	1	1538228	2	NA	tr	A0A2H5NZE0	KUNI00171355	Yes	NA	NA	4	Uncharacterized protein	Extracted from UniProt	NA	orthodb-refseq-uniprot	NA	55188	Citrus unshiu	Citrus	Rutaceae	Sapindales	Magnoliopsida	Streptophyta	Eukaryota
Egra_v1_Chr17.g01250.t1	4182_0:001b43	176990at33090	RNA polymerase III Rpc82, C -terminal	10.1	65.9	534	175	5	1	530	1	531	5.5e-187	661.8	661.8	1	4079919	2	NA	tr	A0A6P6VMS2	KUNI01804547	Yes	NA	XP_027103785	1	DNA-directed RNA polymerase III subunit rpc3-like isoform X1	Extracted from UniProt	NA	orthodb-refseq-uniprot	NA	13443	Coffea arabica	Coffea	Rubiaceae	Gentianales	Magnoliopsida	Streptophyta	Eukaryota
Egra_v1_Chr23.g03180.t1	4155_0:004bc1	176991at33090	Short-chain dehydrogenase/reductase, conserved site	10.1	75.9	316	64	1	2	305	3	318	4.3e-120	438.7	438.7	1	5508	2	NA	tr	A0A022QEC8	KUNI01602754	Yes	1.1.1.100	XP_012851255	4	3-oxoacyl-[acyl-carrier-protein] reductase	Extracted from UniProt	NA	orthodb-refseq-uniprot	NA	4155	Erythranthe guttata	Erythranthe	Phrymaceae	Lamiales	Magnoliopsida	Streptophyta	Eukaryota
Egra_v1_Chr14.g51350.t1	3983_0:0048a6	176991at33090	Short-chain dehydrogenase/reductase, conserved site	10.1	70	320	93	1	1	317	1	320	9.7e-115	421	421	1	6266006	2	NA	ref	XP_027153066	KPRO00050528	Yes	NA	NA	1	3-oxoacyl-	By running InterProScan	NA	orthodb-refseq-uniprot	NA	49369	Coffea eugenioides	Coffea	Rubiaceae	Gentianales	Magnoliopsida	Streptophyta	Eukaryota
Egra_v1_Chr28.g47960.t1	3983_0:0048a6	176991at33090	Short-chain dehydrogenase/reductase, conserved site	10.1	80	320	61	1	1	317	1	320	2.1e-133	483	483.8	0.998346	6266006	2	NA	ref	XP_027153066	KPRO00050528	Yes	NA	NA	1	3-oxoacyl-	By running InterProScan	NA	orthodb-refseq-uniprot	NA	49369	Coffea eugenioides	Coffea	Rubiaceae	Gentianales	Magnoliopsida	Streptophyta	Eukaryota
Egra_v1_Chr28.g47970.t1	3983_0:0048a6	176991at33090	Short-chain dehydrogenase/reductase, conserved site	10.1	71.7	339	77	1	151	489	1	320	8.8e-123	448.4	451.8	0.992475	6266006	2	NA	ref	XP_027153066	KPRO00050528	Yes	NA	NA	1	3-oxoacyl-	By running InterProScan	NA	orthodb-refseq-uniprot	NA	49369	Coffea eugenioides	Coffea	Rubiaceae	Gentianales	Magnoliopsida	Streptophyta	Eukaryota
Egra_v1_Chr02.g03300.t1	4113_0:006870	177017at33090	Photosystem I PsaL, reaction centre subunit XI	10.1	87.3	220	26	1	1	218	1	220	5e-102	378.3	381.7	0.991092	4691315	2	NA	tr	M1CN98	KUNI01844135	Yes	NA	XP_006366817	4	PSI subunit V	Extracted from UniProt	NA	orthodb-refseq-uniprot	NA	4113	Solanum tuberosum	Solanum	Solanaceae	Solanales	Magnoliopsida	Streptophyta	Eukaryota
Egra_v1_Chr31.g03520.pb.14103.1.mrna1	35883_0:00778c	177037at33090	At4g14100-like	10.1	71.5	207	49	3	14	214	18	220	7.9e-87	327.8	327.8	1	4088526	2	NA	tr	A0A6P6X8T7	KUNI00705845	Yes	NA	XP_027123321	1	uncharacterized protein At4g14100-like	Extracted from UniProt	NA	orthodb-refseq-uniprot	NA	13443	Coffea arabica	Coffea	Rubiaceae	Gentianales	Magnoliopsida	Streptophyta	Eukaryota
Egra_v1_Chr04.g02830.t1	35883_0:00778c	177037at33090	At4g14100-like	10.1	70.8	185	50	1	10	190	12	196	1.8e-78	300.1	300.1	1	6460426	2	NA	ref	XP_031130195	KPRO00840032	Yes	NA	NA	4	uncharacterized protein At4g14100-like	By running InterProScan	NA	orthodb-refseq-uniprot	NA	35885	Ipomoea triloba	Ipomoea	Convolvulaceae	Solanales	Magnoliopsida	Streptophyta	Eukaryota
Egra_v1_Chr11.g02850.t1	158383_0:0057d2	17704at33090	Leucine-rich repeat	10.1	78.8	978	204	3	2	976	6	983	1.4e-207	731.1	734.9	0.994829	4074579	2	NA	tr	A0A6P6UN53	KUNI04036879	Yes	NA	XP_027091781	1	receptor-like protein kinase 7	Extracted from UniProt	NA	orthodb-refseq-uniprot	NA	13443	Coffea arabica	Coffea	Rubiaceae	Gentianales	Magnoliopsida	Streptophyta	Eukaryota
Egra_v1_Chr26.g50030.t1	158383_0:0057d2	17704at33090	Leucine-rich repeat	10.1	80.5	983	185	3	1	976	1	983	4.8e-205	722.6	726.5	0.994632	4074579	2	NA	tr	A0A6P6UN53	KUNI04036879	Yes	NA	XP_027091781	1	receptor-like protein kinase 7	Extracted from UniProt	NA	orthodb-refseq-uniprot	NA	13443	Coffea arabica	Coffea	Rubiaceae	Gentianales	Magnoliopsida	Streptophyta	Eukaryota
Egra_v1_Chr01.g15800.t1	429701_0:002a52	177063at33090	protein FLX-like 3	10.1	60.9	274	107	0	8	281	1	274	9.6e-83	315.1	317.4	0.992754	4088913	2	NA	tr	A0A6P6XB91	KUNI03635961	Yes	NA	XP_027125027	1	protein FLX-like 3	Extracted from UniProt	NA	orthodb-uniprot	NA	13443	Coffea arabica	Coffea	Rubiaceae	Gentianales	Magnoliopsida	Streptophyta	Eukaryota
Egra_v1_Chr12.g11190.t1	29760_0:002a20	177063at33090	protein FLX-like 3	10.1	57	244	105	0	4	247	31	274	1.9e-65	256.9	256.9	1	6313717	2	NA	ref	XP_028111358	KPRO00439065	Yes	NA	NA	4	protein FLX-like 3 isoform X1	By running InterProScan	NA	orthodb-refseq-uniprot	NA	4442	Camellia sinensis	Camellia	Theaceae	Ericales	Magnoliopsida	Streptophyta	Eukaryota
Egra_v1_Chr14.g54680.t1	33119_0:004ccc	177063at33090	protein FLX-like 3	10.1	62.3	265	99	1	66	329	1	265	1e-74	288.1	288.1	1	117663	2	NA	tr	A0A068TZ42	KUNI01386950	Yes	NA	NA	1	Uncharacterized protein	Extracted from UniProt	NA	orthodb-uniprot	NA	49390	Coffea canephora	Coffea	Rubiaceae	Gentianales	Magnoliopsida	Streptophyta	Eukaryota
Egra_v1_Chr23.g01120.pb.11447.2.mrna1	33119_0:004ccc	177063at33090	protein FLX-like 3	10.1	59.4	261	106	0	1	261	1	261	2.5e-71	276.6	276.6	1	117663	2	NA	tr	A0A068TZ42	KUNI01386950	Yes	NA	NA	1	Uncharacterized protein	Extracted from UniProt	NA	orthodb-uniprot	NA	49390	Coffea canephora	Coffea	Rubiaceae	Gentianales	Magnoliopsida	Streptophyta	Eukaryota
Egra_v1_Chr09.g41850.t1	4097_0:00ca19	177064at33090	DnaJ domain	10.1	68.7	300	67	7	1	293	1	280	1e-97	364.4	364.4	1	4062913	2	NA	tr	A0A6P6SIV1	KUNI04840674	Yes	NA	XP_027066070	1	chaperone protein dnaJ 6-like isoform X2	Extracted from UniProt	NA	orthodb-refseq-uniprot	NA	13443	Coffea arabica	Coffea	Rubiaceae	Gentianales	Magnoliopsida	Streptophyta	Eukaryota
Egra_v1_Chr22.g01170.t1	4097_0:00ca19	177064at33090	DnaJ domain	10.1	74.2	283	64	4	1	278	1	279	2.7e-105	389.4	389.4	1	4062913	2	NA	tr	A0A6P6SIV1	KUNI04840674	Yes	NA	XP_027066070	1	chaperone protein dnaJ 6-like isoform X2	Extracted from UniProt	NA	orthodb-refseq-uniprot	NA	13443	Coffea arabica	Coffea	Rubiaceae	Gentianales	Magnoliopsida	Streptophyta	Eukaryota
Egra_v1_Chr32.g00540.t1	22663_0:007c1f	177064at33090	DnaJ domain	10.1	68.3	126	37	1	53	178	1	123	3.5e-39	169.5	169.5	1	1574531	2	NA	tr	A0A2I0IUX0	KUNI02798589	Yes	NA	NA	4	J domain-containing protein	Extracted from UniProt	NA	orthodb-uniprot	NA	22663	Punica granatum	Punica	Lythraceae	Myrtales	Magnoliopsida	Streptophyta	Eukaryota
Egra_v1_Chr32.g00560.t1	4097_0:00ca19	177064at33090	DnaJ domain	10.1	61.3	173	61	3	7	173	112	284	9.5e-48	197.6	199.1	0.992466	1008402	2	NA	tr	A0A1S4AQX6	KUNI00868902	Yes	NA	XP_016478965	4	chaperone protein dnaJ 6-like	Extracted from UniProt	NA	orthodb-refseq-uniprot	NA	4097	Nicotiana tabacum	Nicotiana	Solanaceae	Solanales	Magnoliopsida	Streptophyta	Eukaryota
Egra_v1_Chr16.g06970.pb.8624.1.mrna1	4098_0:006db9	177075at33090	Ribosomal RNA-processing protein 15	10.1	59.8	336	118	5	1	329	1	326	4.1e-76	292.7	292.7	1	4067745	2	NA	tr	A0A6P6TFQ4	KUNI03962836	Yes	NA	XP_027076441	1	RRP15-like protein	Extracted from UniProt	NA	orthodb-refseq-uniprot	NA	13443	Coffea arabica	Coffea	Rubiaceae	Gentianales	Magnoliopsida	Streptophyta	Eukaryota
Egra_v1_Chr09.g57460.t1	326968_0:001c5b	177075at33090	Ribosomal RNA-processing protein 15	10.1	55.2	335	126	8	1	331	1	315	1.9e-73	283.9	285.4	0.994744	1897104	2	NA	tr	A0A2R6QEB6	KUNI02616155	Yes	NA	NA	4	RRP15-like protein	Extracted from UniProt	NA	orthodb-refseq-uniprot	NA	1590841	Actinidia chinensis var. chinensis	Actinidia	Actinidiaceae	Ericales	Magnoliopsida	Streptophyta	Eukaryota
Egra_v1_Chr35.g18560.pb.16020.1.mrna1	4182_0:000136	177088at33090	Initiation factor 2B-related	10.1	84.6	415	64	0	1	415	1	415	8.3e-191	674.1	674.1	1	4081353	2	NA	tr	A0A6P6VXA1	KUNI00034150	Yes	NA	XP_027107195	1	translation initiation factor eIF-2B subunit beta-like	Extracted from UniProt	NA	orthodb-refseq-uniprot	NA	13443	Coffea arabica	Coffea	Rubiaceae	Gentianales	Magnoliopsida	Streptophyta	Eukaryota
Egra_v1_Chr28.g08750.t1	3775_0:0073a8	177096at33090	RNA recognition motif domain	10.1	65.3	288	98	1	1	288	1	286	2.2e-92	346.7	346.7	1	4077187	2	NA	tr	A0A6P6V4G7	KUNI00680782	Yes	NA	XP_027096802	1	binding partner of ACD11 1-like isoform X2	Extracted from UniProt	NA	orthodb-uniprot	NA	13443	Coffea arabica	Coffea	Rubiaceae	Gentianales	Magnoliopsida	Streptophyta	Eukaryota
Egra_v1_Chr20.g45380.t1	4182_0:000bd7	177096at33090	RNA recognition motif domain	10.1	84.1	277	43	1	1	277	1	276	5.1e-115	421.8	421.8	1	4071341	2	NA	tr	A0A6P6U308	KUNI00534178	Yes	NA	XP_027084894	1	binding partner of ACD11 1-like	Extracted from UniProt	NA	orthodb-refseq-uniprot	NA	13443	Coffea arabica	Coffea	Rubiaceae	Gentianales	Magnoliopsida	Streptophyta	Eukaryota
Egra_v1_Chr32.g09400.t1	4182_0:000bd7	177096at33090	RNA recognition motif domain	10.1	83.4	277	45	1	1	277	1	276	9.6e-117	427.6	427.6	1	4071341	2	NA	tr	A0A6P6U308	KUNI00534178	Yes	NA	XP_027084894	1	binding partner of ACD11 1-like	Extracted from UniProt	NA	orthodb-refseq-uniprot	NA	13443	Coffea arabica	Coffea	Rubiaceae	Gentianales	Magnoliopsida	Streptophyta	Eukaryota
Egra_v1_Chr21.g48660.t1	63057_0:0074aa	177096at33090	RNA recognition motif domain	10.1	75.6	266	65	0	1	266	1	266	2.3e-102	379.8	380.6	0.997898	3051403	2	NA	tr	A0A5B6YPA5	KUNI03124655	Yes	NA	NA	4	RRM domain-containing protein	Extracted from UniProt	NA	orthodb-refseq-uniprot	NA	16924	Davidia involucrata	Davidia	Nyssaceae	Cornales	Magnoliopsida	Streptophyta	Eukaryota
Egra_v1_Chr12.g03140.pb.6300.1.mrna1	225117_0:008349	177167at33090	BES1/BZR1 plant transcription factor, N-terminal	10.1	63.6	316	93	7	1	296	1	314	7.5e-85	321.6	321.6	1	1911218	2	BES1	tr	A0A2R6S2F4	KUNI04808218	Yes	NA	NA	4	BES1/BZR1 protein	Extracted from UniProt	BES1 family protein	orthodb-refseq-uniprot	NA	1590841	Actinidia chinensis var. chinensis	Actinidia	Actinidiaceae	Ericales	Magnoliopsida	Streptophyta	Eukaryota
Egra_v1_Chr01.g03520.pb.574.1.mrna1	58331_0:007abf	177167at33090	BES1/BZR1 plant transcription factor, N-terminal	10.1	70.7	317	69	9	1	295	1	315	2.9e-89	336.3	337	0.997923	3230211	2	NA	tr	A0A5J5C073	KUNI03986729	Yes	NA	NA	4	BES1_N domain-containing protein	Extracted from UniProt	NA	orthodb-refseq-uniprot	NA	561372	Nyssa sinensis	Nyssa	Nyssaceae	Cornales	Magnoliopsida	Streptophyta	Eukaryota
Egra_v1_Chr05.g02260.t1	4232_0:0004ac	177182at33090	Thaumatin family	10.1	54.4	241	105	5	1	240	3	239	9.4e-70	271.2	272.3	0.99596	1257537	2	NA	tr	A0A251SFC1	KUNI03061081	Yes	NA	NA	4	Putative thaumatin	Extracted from UniProt	NA	orthodb-refseq-uniprot	NA	4232	Helianthus annuus	Helianthus	Asteraceae	Asterales	Magnoliopsida	Streptophyta	Eukaryota
Egra_v1_Chr33.g45670.pb.15256.1.mrna1	74649_0:003966	177182at33090	Thaumatin family	10.1	68.5	235	74	0	10	244	10	244	1e-92	347.4	347.4	1	6179461	2	NA	ref	XP_024197664	KPRO01155187	Yes	NA	NA	4	thaumatin-like protein 1	By running InterProScan	NA	orthodb-refseq	NA	74649	Rosa chinensis	Rosa	Rosaceae	Rosales	Magnoliopsida	Streptophyta	Eukaryota
Egra_v1_Chr32.g03520.pb.14670.2.mrna1	75702_0:002134	177228at33090	uncharacterized protein LOC104594483	10.1	50.7	223	108	2	141	362	152	373	1.8e-40	174.5	175.3	0.995436	4303599	2	NA	tr	B9GL67	KUNI00457609	Yes	NA	XP_002299479	4	Uncharacterized protein	Extracted from UniProt	NA	orthodb-refseq-uniprot	NA	3694	Populus trichocarpa	Populus	Salicaceae	Malpighiales	Magnoliopsida	Streptophyta	Eukaryota
Egra_v1_Chr01.g11640.pb.752.1.mrna1	180498_0:003406	177261at33090	Dual specificity phosphatase	10.1	72.8	272	73	1	3	273	1	272	8.1e-102	377.9	379	0.997098	4061398	2	NA	tr	A0A6P6S8A6	KUNI03634540	Yes	NA	XP_027062395	1	protein-tyrosine-phosphatase IBR5-like	Extracted from UniProt	NA	orthodb-refseq-uniprot	NA	13443	Coffea arabica	Coffea	Rubiaceae	Gentianales	Magnoliopsida	Streptophyta	Eukaryota
Egra_v1_Chr12.g07310.t1	180498_0:003406	177261at33090	Dual specificity phosphatase	10.1	74.4	246	63	0	3	248	1	246	3.3e-95	355.9	355.9	1	4061398	2	NA	tr	A0A6P6S8A6	KUNI03634540	Yes	NA	XP_027062395	1	protein-tyrosine-phosphatase IBR5-like	Extracted from UniProt	NA	orthodb-refseq-uniprot	NA	13443	Coffea arabica	Coffea	Rubiaceae	Gentianales	Magnoliopsida	Streptophyta	Eukaryota
Egra_v1_Chr05.g01450.t1	4236_0:0032f5	177285at33090	Putative zinc- or iron-chelating domain containing protein	10.1	67.5	157	50	1	22	177	25	181	2.3e-59	236.5	236.5	1	4064515	2	NA	tr	A0A6P6SUJ5	KUNI04386778	Yes	NA	XP_027069597	1	uncharacterized protein LOC113694892	Extracted from UniProt	NA	orthodb-refseq-uniprot	NA	13443	Coffea arabica	Coffea	Rubiaceae	Gentianales	Magnoliopsida	Streptophyta	Eukaryota
Egra_v1_Chr30.g50130.t1	29760_0:004bb4	177286at33090	PAR1	10.1	64.8	176	61	1	9	184	9	183	6.1e-61	241.5	242.3	0.996698	6516842	2	NA	ref	XP_034711559	KPRO01556968	Yes	NA	NA	4	uncharacterized protein LOC117934069	By running InterProScan	NA	orthodb-refseq-uniprot	NA	96939	Vitis riparia	Vitis	Vitaceae	Vitales	Magnoliopsida	Streptophyta	Eukaryota
Egra_v1_Chr24.g50810.t1	4182_0:000c21	17728at33090	Helicase/UvrB, N-terminal	10.1	52.8	1446	573	24	2	1370	3	1416	0	1299.6	1299.6	1	4073784	2	NA	tr	A0A6P6UIL9	KUNI01180001	Yes	NA	XP_027090715	1	DEAD-box ATP-dependent RNA helicase FANCM isoform X1	Extracted from UniProt	NA	orthodb-refseq-uniprot	NA	13443	Coffea arabica	Coffea	Rubiaceae	Gentianales	Magnoliopsida	Streptophyta	Eukaryota
Egra_v1_Chr18.g49360.t1	63459_0:006f23	177296at33090	Methyltransferase domain	10.1	84.1	208	33	0	1	208	1	208	3.2e-98	365.5	365.5	1	119213	2	NA	tr	A0A068U6Q9	KUNI01296314	Yes	NA	NA	1	MTS domain-containing protein	Extracted from UniProt	NA	orthodb-refseq-uniprot	NA	49390	Coffea canephora	Coffea	Rubiaceae	Gentianales	Magnoliopsida	Streptophyta	Eukaryota
Egra_v1_Chr13.g00670.pb.6821.1.mrna1	4182_0:00528e	17729at33090	WD40 repeat	10.1	66.4	1483	464	9	1	1456	1	1476	0	1437.6	1441.4	0.997364	4061315	2	NA	tr	A0A6P6S7R6	KUNI00638245	Yes	NA	XP_027061941	1	enhancer of mRNA-decapping protein 4-like	Extracted from UniProt	NA	orthodb-refseq-uniprot	NA	13443	Coffea arabica	Coffea	Rubiaceae	Gentianales	Magnoliopsida	Streptophyta	Eukaryota
Egra_v1_Chr22.g02050.pb.10941.1.mrna1	4182_0:00528e	17729at33090	WD40 repeat	10.1	66.1	1484	476	10	1	1465	1	1476	0	1459.1	1466.4	0.995022	4061315	2	NA	tr	A0A6P6S7R6	KUNI00638245	Yes	NA	XP_027061941	1	enhancer of mRNA-decapping protein 4-like	Extracted from UniProt	NA	orthodb-refseq-uniprot	NA	13443	Coffea arabica	Coffea	Rubiaceae	Gentianales	Magnoliopsida	Streptophyta	Eukaryota
Egra_v1_Chr25.g08370.t1	4182_0:00528e	17729at33090	WD40 repeat	10.1	60.8	1111	370	8	1	1051	1	1105	0	1121.7	1124.8	0.997244	4061315	2	NA	tr	A0A6P6S7R6	KUNI00638245	Yes	NA	XP_027061941	1	enhancer of mRNA-decapping protein 4-like	Extracted from UniProt	NA	orthodb-refseq-uniprot	NA	13443	Coffea arabica	Coffea	Rubiaceae	Gentianales	Magnoliopsida	Streptophyta	Eukaryota
Egra_v1_Chr25.g08360.t1	4097_0:007a2a	17729at33090	WD40 repeat	10.1	76.7	163	36	1	144	306	1	161	7.2e-62	245.4	245.4	1	989002	2	NA	tr	A0A1S3Y6M5	KUNI01198821	Yes	NA	XP_016447873	4	enhancer of mRNA-decapping protein 4-like	Extracted from UniProt	NA	orthodb-refseq-uniprot	NA	4097	Nicotiana tabacum	Nicotiana	Solanaceae	Solanales	Magnoliopsida	Streptophyta	Eukaryota
Egra_v1_Chr29.g48100.t1	158383_0:008e02	177307at33090	HD/PDEase domain	10.1	65.2	92	26	2	1	90	12	99	6.9e-18	97.8	97.8	1	6019482	2	NA	ref	XP_022868426	KPRO01053739	Yes	NA	NA	4	uncharacterized protein LOC111388002	By running InterProScan	NA	orthodb-refseq	NA	158386	Olea europaea var. sylvestris	Olea	Oleaceae	Lamiales	Magnoliopsida	Streptophyta	Eukaryota
Egra_v1_Chr28.g02160.t1	37682_0:00a18c	177307at33090	HD/PDEase domain	10.1	55.6	63	28	0	30	92	62	124	2.2e-11	76.3	76.3	1	2727268	2	NA	tr	A0A453T8S7	KUNI01868082	Yes	NA	NA	4	Uncharacterized protein	Extracted from UniProt	NA	orthodb-refseq-uniprot	NA	200361	Aegilops tauschii subsp. strangulata	Aegilops	Poaceae	Poales	Magnoliopsida	Streptophyta	Eukaryota
Egra_v1_Chr20.g45520.pb.10475.1.mrna1	3641_0:0019d6	177327at33090	Target SNARE coiled-coil homology domain	10.1	86.1	245	34	0	1	245	1	245	2.9e-107	396	398.7	0.993228	3051717	2	NA	tr	A0A5B6YR37	KUNI03123928	Yes	NA	NA	4	Putative syntaxin-22-like	Extracted from UniProt	NA	orthodb-refseq-uniprot	NA	16924	Davidia involucrata	Davidia	Nyssaceae	Cornales	Magnoliopsida	Streptophyta	Eukaryota
Egra_v1_Chr32.g09310.pb.14727.1.mrna1	3641_0:0019d6	177327at33090	Target SNARE coiled-coil homology domain	10.1	85.4	246	36	0	1	246	1	246	7.8e-105	387.9	391.7	0.990299	3051717	2	NA	tr	A0A5B6YR37	KUNI03123928	Yes	NA	NA	4	Putative syntaxin-22-like	Extracted from UniProt	NA	orthodb-refseq-uniprot	NA	16924	Davidia involucrata	Davidia	Nyssaceae	Cornales	Magnoliopsida	Streptophyta	Eukaryota
Egra_v1_Chr29.g09860.pb.13600.1.mrna1	429701_0:001131	177327at33090	Target SNARE coiled-coil homology domain	10.1	85.4	247	36	0	1	247	1	247	2.9e-107	396	396	1	1498583	2	NA	tr	A0A2G9HZ84	KUNI02908924	Yes	NA	NA	4	SNARE protein PEP12/VAM3/Syntaxin 7/Syntaxin 17	Extracted from UniProt	NA	orthodb-uniprot	NA	429701	Handroanthus impetiginosus	Handroanthus	Bignoniaceae	Lamiales	Magnoliopsida	Streptophyta	Eukaryota
Egra_v1_Chr24.g01560.pb.11757.1.mrna1	4081_0:0044e0	177327at33090	Target SNARE coiled-coil homology domain	10.1	73.4	256	62	2	1	250	1	256	2.8e-91	342.8	342.8	1	6267734	2	NA	ref	XP_027181475	KPRO00066348	Yes	NA	NA	1	syntaxin-22-like	By running InterProScan	NA	orthodb-refseq-uniprot	NA	49369	Coffea eugenioides	Coffea	Rubiaceae	Gentianales	Magnoliopsida	Streptophyta	Eukaryota
Egra_v1_Chr02.g08790.t1	4182_0:0015a5	177376at33090	Myc-type, basic helix-loop-helix (bHLH) domain	10.1	61.8	228	80	1	13	233	11	238	3.3e-51	209.5	209.5	1	3839441	2	NA	tr	A0A6M4C8L9	KUNI04452382	Yes	NA	NA	2	BHLH transcription factor bHLH4.3	Extracted from UniProt	NA	orthodb-refseq-uniprot	NA	114476	Gardenia jasminoides	Gardenia	Rubiaceae	Gentianales	Magnoliopsida	Streptophyta	Eukaryota
Egra_v1_Chr11.g11200.t1	4182_0:0015a5	177376at33090	Myc-type, basic helix-loop-helix (bHLH) domain	10.1	67.3	226	72	1	15	238	13	238	4.8e-58	232.3	232.3	1	3839441	2	NA	tr	A0A6M4C8L9	KUNI04452382	Yes	NA	NA	2	BHLH transcription factor bHLH4.3	Extracted from UniProt	NA	orthodb-refseq-uniprot	NA	114476	Gardenia jasminoides	Gardenia	Rubiaceae	Gentianales	Magnoliopsida	Streptophyta	Eukaryota
Egra_v1_Chr09.g08130.pb.4912.1.mrna1	4182_0:004e80	177376at33090	Myc-type, basic helix-loop-helix (bHLH) domain	10.1	78.1	237	44	3	1	230	1	236	2.7e-66	259.6	259.6	1	2802936	2	bHLH	tr	A0A4D8YR10	KUNI03651932	Yes	NA	NA	4	BHLH domain-containing protein	Extracted from UniProt	bHLH family protein	orthodb-refseq-uniprot	NA	180675	Salvia splendens	Salvia	Lamiaceae	Lamiales	Magnoliopsida	Streptophyta	Eukaryota
Egra_v1_Chr35.g40010.pb.16190.1.mrna1	4182_0:004e80	177376at33090	Myc-type, basic helix-loop-helix (bHLH) domain	10.1	77.2	237	46	3	1	230	1	236	2.5e-67	263.1	263.1	1	2802936	2	bHLH	tr	A0A4D8YR10	KUNI03651932	Yes	NA	NA	4	BHLH domain-containing protein	Extracted from UniProt	bHLH family protein	orthodb-refseq-uniprot	NA	180675	Salvia splendens	Salvia	Lamiaceae	Lamiales	Magnoliopsida	Streptophyta	Eukaryota
Egra_v1_Chr16.g53200.pb.8817.1.mrna1	4182_0:004e80	177376at33090	Myc-type, basic helix-loop-helix (bHLH) domain	10.1	77.6	237	44	4	1	229	1	236	3e-65	256.1	258.5	0.990716	463957	2	bHLH	tr	A0A0F6MTY0	KUNI04384238	Yes	NA	NA	4	BHLH3 protein	Extracted from UniProt	bHLH family protein	orthodb-refseq-uniprot	NA	226208	Salvia miltiorrhiza	Salvia	Lamiaceae	Lamiales	Magnoliopsida	Streptophyta	Eukaryota
Egra_v1_Chr03.g58480.pb.2202.1.mrna1	4182_0:0015a5	177376at33090	Myc-type, basic helix-loop-helix (bHLH) domain	10.1	65.4	228	75	2	13	236	11	238	2.2e-55	223.4	223.4	1	116898	2	bHLH	tr	A0A068TV75	KUNI01948767	Yes	NA	NA	1	BHLH domain-containing protein	Extracted from UniProt	bHLH family protein	orthodb-refseq-uniprot	NA	49390	Coffea canephora	Coffea	Rubiaceae	Gentianales	Magnoliopsida	Streptophyta	Eukaryota
Egra_v1_Chr07.g07440.t2	4182_0:0015a5	177376at33090	Myc-type, basic helix-loop-helix (bHLH) domain	10.1	62.4	226	82	2	103	325	13	238	4.9e-53	216.1	217.6	0.993107	116898	2	bHLH	tr	A0A068TV75	KUNI01948767	Yes	NA	NA	1	BHLH domain-containing protein	Extracted from UniProt	bHLH family protein	orthodb-refseq-uniprot	NA	49390	Coffea canephora	Coffea	Rubiaceae	Gentianales	Magnoliopsida	Streptophyta	Eukaryota
Egra_v1_Chr14.g47400.pb.7748.3.mrna1	51240_0:000d70	177446at33090	Homeobox domain	10.1	59.4	310	108	8	9	301	15	323	1.3e-60	241.1	241.1	1	4078541	2	NA	tr	A0A6P6VCW5	KUNI02303962	Yes	NA	XP_027100798	1	homeobox-leucine zipper protein HAT5-like	Extracted from UniProt	NA	orthodb-refseq-uniprot	NA	13443	Coffea arabica	Coffea	Rubiaceae	Gentianales	Magnoliopsida	Streptophyta	Eukaryota
Egra_v1_Chr04.g04710.t1	51240_0:008ccc	177446at33090	Homeobox domain	10.1	63.2	329	104	3	1	312	1	329	3.1e-81	309.7	309.7	1	4089241	2	NA	tr	A0A6P6XD64	KUNI02290251	Yes	NA	XP_027125743	1	homeobox-leucine zipper protein HAT5-like	Extracted from UniProt	NA	orthodb-refseq-uniprot	NA	13443	Coffea arabica	Coffea	Rubiaceae	Gentianales	Magnoliopsida	Streptophyta	Eukaryota
Egra_v1_Chr31.g06120.pb.14193.1.mrna1	51240_0:008ccc	177446at33090	Homeobox domain	10.1	62	329	102	4	1	306	1	329	1.4e-81	310.8	312.4	0.994878	4089241	2	NA	tr	A0A6P6XD64	KUNI02290251	Yes	NA	XP_027125743	1	homeobox-leucine zipper protein HAT5-like	Extracted from UniProt	NA	orthodb-refseq-uniprot	NA	13443	Coffea arabica	Coffea	Rubiaceae	Gentianales	Magnoliopsida	Streptophyta	Eukaryota
Egra_v1_Chr34.g43620.t1	51240_0:008ccc	177446at33090	Homeobox domain	10.1	62.9	329	101	5	49	356	1	329	5.1e-80	305.8	305.8	1	4089241	2	NA	tr	A0A6P6XD64	KUNI02290251	Yes	NA	XP_027125743	1	homeobox-leucine zipper protein HAT5-like	Extracted from UniProt	NA	orthodb-refseq-uniprot	NA	13443	Coffea arabica	Coffea	Rubiaceae	Gentianales	Magnoliopsida	Streptophyta	Eukaryota
Egra_v1_Chr01.g09610.t1	75702_0:0042c6	177446at33090	Homeobox domain	10.1	51.7	147	64	3	71	210	130	276	2.3e-24	120.2	120.2	1	3057216	2	NA	tr	A0A5B6ZNS8	KUNI04508461	Yes	NA	NA	4	Putative homeobox-leucine zipper protein HAT5-like	Extracted from UniProt	NA	orthodb-refseq-uniprot	NA	16924	Davidia involucrata	Davidia	Nyssaceae	Cornales	Magnoliopsida	Streptophyta	Eukaryota
Egra_v1_Chr21.g39110.t1	4097_0:003518	177447at33090	Glycosyltransferase	10.1	73.3	442	116	2	1	440	15	456	5.6e-193	681.4	681.4	1	4064203	2	NA	tr	A0A6P6SSR3	KUNI04725029	Yes	NA	XP_027069069	1	kaempferol 3-O-beta-D-galactosyltransferase-like	Extracted from UniProt	NA	orthodb-refseq-uniprot	NA	13443	Coffea arabica	Coffea	Rubiaceae	Gentianales	Magnoliopsida	Streptophyta	Eukaryota
Egra_v1_Chr20.g08030.t1	4155_0:002d39	177447at33090	Glycosyltransferase	10.1	50.9	448	218	2	7	452	6	453	1.5e-132	480.7	481.5	0.998339	4065545	2	NA	tr	A0A6P6T0K3	KUNI03895974	Yes	NA	XP_027071572	1	anthocyanidin 3-O-glucosyltransferase 2-like	Extracted from UniProt	NA	orthodb-refseq-uniprot	NA	13443	Coffea arabica	Coffea	Rubiaceae	Gentianales	Magnoliopsida	Streptophyta	Eukaryota
Egra_v1_Chr26.g49800.t1	4100_0:002768	177447at33090	Glycosyltransferase	10.1	65.2	135	47	0	79	213	5	139	2.1e-47	196.8	196.8	1	6669196	2	NA	ortho	Niben101Scf01061g08031	KORT00163044	Yes	NA	NA	4	UDP-glucuronosyl/UDP-glucosyltransferase	By running InterProScan	NA	only orthodb	NA	4100	Nicotiana benthamiana	Nicotiana	Solanaceae	Solanales	Magnoliopsida	Streptophyta	Eukaryota
Egra_v1_Chr11.g10370.t1	35883_0:001a7e	177482at33090	UspA	10.1	59.4	197	71	1	6	202	8	195	3.7e-59	235.7	235.7	1	2745712	2	NA	tr	A0A484MA80	KUNI03087859	Yes	NA	NA	4	Usp domain-containing protein	Extracted from UniProt	NA	orthodb-refseq-uniprot	NA	132261	Cuscuta campestris	Cuscuta	Convolvulaceae	Solanales	Magnoliopsida	Streptophyta	Eukaryota
Egra_v1_Chr05.g05290.pb.3111.1.mrna1	180498_0:002f69	177494at33090	SNARE	10.1	73.4	349	87	3	1	344	1	348	3.3e-116	426	427.6	0.996258	4065345	2	NA	tr	A0A6P6SZ72	KUNI04676898	Yes	NA	XP_027071348	1	syntaxin-32-like	Extracted from UniProt	NA	orthodb-refseq-uniprot	NA	13443	Coffea arabica	Coffea	Rubiaceae	Gentianales	Magnoliopsida	Streptophyta	Eukaryota
Egra_v1_Chr20.g04620.pb.10256.1.mrna2	4432_0:001527	177494at33090	SNARE	10.1	70.3	229	64	2	1	225	1	229	5.9e-74	285	285	1	4062647	2	NA	tr	A0A6P6SH40	KUNI00525551	Yes	NA	XP_027065450	1	syntaxin-32-like isoform X1	Extracted from UniProt	NA	orthodb-refseq-uniprot	NA	13443	Coffea arabica	Coffea	Rubiaceae	Gentianales	Magnoliopsida	Streptophyta	Eukaryota
Egra_v1_Chr21.g47060.pb.10712.1.mrna1	29730_0:00692c	177494at33090	SNARE	10.1	66.9	338	106	2	6	343	8	339	4.3e-100	372.5	375.6	0.991747	3239686	2	NA	tr	A0A5J5QZR8	KUNI00059280	Yes	NA	NA	4	t-SNARE coiled-coil homology domain-containing protein	Extracted from UniProt	NA	orthodb-refseq-uniprot	NA	3634	Gossypium barbadense	Gossypium	Malvaceae	Malvales	Magnoliopsida	Streptophyta	Eukaryota
Egra_v1_Chr14.g55260.pb.7962.2.mrna1	4097_0:0003d1	177500at33090	Repressor of RNA polymerase III transcription	10.1	80.4	224	43	1	1	223	1	224	1.2e-100	373.6	374.4	0.997863	1020854	2	NA	tr	A0A1S4CEX3	KUNI00082637	Yes	NA	XP_016499660	4	Repressor of RNA polymerase III transcription	Extracted from UniProt	NA	orthodb-refseq-uniprot	NA	4097	Nicotiana tabacum	Nicotiana	Solanaceae	Solanales	Magnoliopsida	Streptophyta	Eukaryota
Egra_v1_Chr05.g07690.t1	33119_0:004916	177512at33090	Protein of unknown function DUF761, plant	10.1	54.4	667	238	9	1	638	1	630	3.2e-40	174.5	174.5	1	4063158	2	NA	tr	A0A6P6SKF6	KUNI03300220	Yes	NA	XP_027066354	1	protein EARLY FLOWERING 5-like	Extracted from UniProt	NA	orthodb-uniprot	NA	13443	Coffea arabica	Coffea	Rubiaceae	Gentianales	Magnoliopsida	Streptophyta	Eukaryota
Egra_v1_Chr20.g06440.t1	33119_0:004916	177512at33090	Protein of unknown function DUF761, plant	10.1	52.7	664	259	15	1	630	1	643	1.8e-56	228.4	228.4	1	4063158	2	NA	tr	A0A6P6SKF6	KUNI03300220	Yes	NA	XP_027066354	1	protein EARLY FLOWERING 5-like	Extracted from UniProt	NA	orthodb-uniprot	NA	13443	Coffea arabica	Coffea	Rubiaceae	Gentianales	Magnoliopsida	Streptophyta	Eukaryota
Egra_v1_Chr22.g37710.t1	4182_0:001d2f	17753at33090	Protein kinase domain	10.1	63.4	835	225	9	60	824	139	962	7.4e-292	1010.7	1010.7	1	4079554	2	NA	tr	A0A6P6VK80	KUNI00668360	Yes	NA	XP_027103408	1	dual specificity protein kinase YAK1 homolog isoform X1	Extracted from UniProt	NA	orthodb-refseq-uniprot	NA	13443	Coffea arabica	Coffea	Rubiaceae	Gentianales	Magnoliopsida	Streptophyta	Eukaryota
Egra_v1_Chr27.g00150.t1	93759_0:0030ec	177541at33090	Late embryogenesis abundant protein, LEA_2 subgroup	10.1	69.4	144	44	0	12	155	67	210	2.6e-50	206.8	206.8	1	4079570	2	NA	tr	A0A6P6VKB7	KUNI02234088	Yes	NA	XP_027103509	1	LOW QUALITY PROTEIN NDR1/HIN1-like protein 26	Extracted from UniProt	NA	orthodb-uniprot	NA	13443	Coffea arabica	Coffea	Rubiaceae	Gentianales	Magnoliopsida	Streptophyta	Eukaryota
Egra_v1_Chr33.g38860.pb.15121.1.mrna1	4097_0:003365	177559at33090	THO complex subunit 7/Mft1	10.1	77.4	243	53	2	1	242	1	242	1e-95	357.5	357.5	1	1023856	2	NA	tr	A0A1S4CTP4	KUNI01073380	Yes	NA	XP_016504607	4	THO complex subunit 7A-like	Extracted from UniProt	NA	orthodb-refseq-uniprot	NA	4097	Nicotiana tabacum	Nicotiana	Solanaceae	Solanales	Magnoliopsida	Streptophyta	Eukaryota
Egra_v1_Chr31.g08310.t1	158383_0:002cf4	177571at33090	AP180 N-terminal homology (ANTH) domain	10.1	54.3	394	157	7	1	383	1	382	1.1e-107	397.9	397.9	1	4078085	2	NA	tr	A0A6P6VA47	KUNI04851635	Yes	NA	XP_027099586	1	putative clathrin assembly protein At1g25240	Extracted from UniProt	NA	orthodb-refseq-uniprot	NA	13443	Coffea arabica	Coffea	Rubiaceae	Gentianales	Magnoliopsida	Streptophyta	Eukaryota
Egra_v1_Chr34.g41090.t1	158383_0:002cf4	177571at33090	AP180 N-terminal homology (ANTH) domain	10.1	57.4	397	141	5	1	384	1	382	8.4e-121	441.4	441.4	1	4078085	2	NA	tr	A0A6P6VA47	KUNI04851635	Yes	NA	XP_027099586	1	putative clathrin assembly protein At1g25240	Extracted from UniProt	NA	orthodb-refseq-uniprot	NA	13443	Coffea arabica	Coffea	Rubiaceae	Gentianales	Magnoliopsida	Streptophyta	Eukaryota
Egra_v1_Chr29.g21020.t1	28532_0:00435d	177571at33090	AP180 N-terminal homology (ANTH) domain	10.1	50.5	297	137	3	1	288	1	296	2.4e-75	290.4	290.4	1	5290849	2	NA	ref	XP_010551235	KPRO01309732	Yes	NA	NA	4	PREDICTED: putative clathrin assembly protein At1g25240	By running InterProScan	NA	orthodb-refseq	NA	28532	Tarenaya hassleriana	Tarenaya	Cleomaceae	Brassicales	Magnoliopsida	Streptophyta	Eukaryota
Egra_v1_Chr22.g51600.t1	4097_0:00561b	177573at33090	F-box domain	10.1	63.4	216	72	2	4	219	6	214	4.4e-65	255.8	255.8	1	5169754	2	NA	ref	XP_009598566	KPRO00525634	Yes	NA	NA	4	F-box protein SKIP24	By running InterProScan	NA	orthodb-refseq-uniprot	NA	4098	Nicotiana tomentosiformis	Nicotiana	Solanaceae	Solanales	Magnoliopsida	Streptophyta	Eukaryota
Egra_v1_Chr18.g52430.t1	63057_0:00097e	177619at33090	DnaJ homologue, subfamily C, member 28, conserved domain	10.1	66.7	240	69	3	1	232	5	241	5.2e-81	308.5	308.5	1	125082	2	NA	tr	A0A068V429	KUNI00889864	Yes	NA	NA	1	DUF1992 domain-containing protein	Extracted from UniProt	NA	orthodb-uniprot	NA	49390	Coffea canephora	Coffea	Rubiaceae	Gentianales	Magnoliopsida	Streptophyta	Eukaryota
Egra_v1_Chr32.g47380.t1	4097_0:00a600	177674at33090	PRA1 family protein	10.1	78.5	181	22	1	1	164	1	181	1.8e-75	289.7	290.4	0.99759	3058664	2	NA	tr	A0A5B6ZXL4	KUNI04373696	Yes	NA	NA	4	PRA1 family protein	Extracted from UniProt	NA	orthodb-refseq-uniprot	NA	16924	Davidia involucrata	Davidia	Nyssaceae	Cornales	Magnoliopsida	Streptophyta	Eukaryota
Egra_v1_Chr14.g00710.pb.7404.1.mrna1	29729_0:0076b0	177674at33090	PRA1 family protein	10.1	80.9	209	40	0	1	209	1	209	1.5e-92	346.7	349.7	0.991421	244882	2	NA	tr	A0A0B0NNF2	KUNI00106136	Yes	NA	XP_017612706	4	PRA1 family protein	Extracted from UniProt	NA	orthodb-refseq-uniprot	NA	29729	Gossypium arboreum	Gossypium	Malvaceae	Malvales	Magnoliopsida	Streptophyta	Eukaryota
Egra_v1_Chr20.g00860.pb.10127.1.mrna1	51240_0:0072f5	177674at33090	PRA1 family protein	10.1	80.4	209	41	0	1	209	1	209	3.4e-92	345.5	346.3	0.99769	1616732	2	NA	tr	A0A2I4ELL2	KUNI01892526	Yes	NA	XP_018820289	4	PRA1 family protein	Extracted from UniProt	NA	orthodb-refseq-uniprot	NA	51240	Juglans regia	Juglans	Juglandaceae	Fagales	Magnoliopsida	Streptophyta	Eukaryota
Egra_v1_Chr23.g30170.t1	33119_0:007515	177679at33090	AP2/ERF domain	10.1	54.6	302	95	10	1	290	1	272	1e-70	274.6	274.6	1	6627929	2	AP2	ortho	Peaxi162Scf01024g00326	KORT00039215	Yes	NA	NA	4	AP2/ERF domain	By running InterProScan	AP2 family protein	only orthodb	NA	33119	Petunia axillaris	Petunia	Solanaceae	Solanales	Magnoliopsida	Streptophyta	Eukaryota
Egra_v1_Chr33.g43780.t1	3847_0:007a2f	177679at33090	AP2/ERF domain	10.1	57.2	348	114	8	1	323	1	338	2.1e-90	340.5	340.5	1	2521579	2	AP2	tr	A0A445IDH5	KUNI00195778	Yes	NA	NA	4	Ethylene-responsive transcription factor RAP2-7 isoform A	Extracted from UniProt	AP2 family protein	orthodb-refseq-uniprot	NA	3848	Glycine soja	Glycine	Fabaceae	Fabales	Magnoliopsida	Streptophyta	Eukaryota
Egra_v1_000379F.g00200.pb.277.1.mrna1	4072_0:003a4d	177679at33090	AP2/ERF domain	10.1	54	467	169	14	4	456	3	437	4.7e-110	406	406	1	1108260	2	NA	tr	A0A1U8H374	KUNI00709369	Yes	NA	XP_016577820	4	ethylene-responsive transcription factor RAP2-7-like isoform X2	Extracted from UniProt	NA	orthodb-refseq-uniprot	NA	4072	Capsicum annuum	Capsicum	Solanaceae	Solanales	Magnoliopsida	Streptophyta	Eukaryota
Egra_v1_Chr09.g05400.t1	4081_0:005b77	177679at33090	AP2/ERF domain	10.1	51.4	453	148	8	3	388	2	449	7.1e-108	398.7	401	0.994264	4485668	2	NA	tr	F6KQN4	KUNI01443594	Yes	NA	NP_001234647	4	AP2 transcription factor SlAP2d	Extracted from UniProt	NA	orthodb-refseq-uniprot	NA	4081	Solanum lycopersicum	Solanum	Solanaceae	Solanales	Magnoliopsida	Streptophyta	Eukaryota
Egra_v1_Chr25.g35480.t1	4097_0:00c05b	177679at33090	AP2/ERF domain	10.1	51	394	155	11	67	445	72	442	7.7e-92	345.5	347.1	0.99539	1005995	2	AP2	tr	A0A1S4AEY8	KUNI00371139	Yes	NA	XP_016475255	4	ethylene-responsive transcription factor RAP2-7-like isoform X2	Extracted from UniProt	AP2 family protein	orthodb-refseq-uniprot	NA	4097	Nicotiana tabacum	Nicotiana	Solanaceae	Solanales	Magnoliopsida	Streptophyta	Eukaryota
Egra_v1_Chr05.g01710.t1	4081_0:004dca	177679at33090	AP2/ERF domain	10.1	54.5	470	193	8	69	534	5	457	1.6e-117	431	431	1	580053	2	NA	tr	A0A0V0IAW7	KUNI03018257	Yes	NA	NA	4	Putative ethylene-responsive transcription factor RAP2-7-like	Extracted from UniProt	NA	orthodb-refseq-uniprot	NA	4108	Solanum chacoense	Solanum	Solanaceae	Solanales	Magnoliopsida	Streptophyta	Eukaryota
Egra_v1_Chr23.g03770.pb.11543.1.mrna1	3760_0:001272	177701at33090	CRAL-TRIO lipid binding domain	10.1	69.9	286	72	2	1	273	1	285	8.7e-104	384.4	386	0.995855	4078226	2	NA	tr	A0A6P6VB04	KUNI03454775	Yes	NA	XP_027100128	1	phosphatidylinositol transfer protein 3-like	Extracted from UniProt	NA	orthodb-refseq-uniprot	NA	13443	Coffea arabica	Coffea	Rubiaceae	Gentianales	Magnoliopsida	Streptophyta	Eukaryota
Egra_v1_Chr29.g19260.t1	3750_0:0052e0	177701at33090	CRAL-TRIO lipid binding domain	10.1	66.7	129	43	0	1	129	112	240	5.8e-45	188	189.5	0.992084	3286629	2	NA	tr	A0A5N5GXL3	KUNI03648257	Yes	NA	NA	4	CRAL-TRIO domain-containing protein-like	Extracted from UniProt	NA	orthodb-refseq-uniprot	NA	2448454	Pyrus ussuriensis x Pyrus communis	Pyrus	Rosaceae	Rosales	Magnoliopsida	Streptophyta	Eukaryota
Egra_v1_Chr08.g16820.t1	29760_0:00014a	177701at33090	CRAL-TRIO lipid binding domain	10.1	77.3	110	25	0	1	110	109	218	2.4e-44	185.7	185.7	1	4231117	2	NA	tr	A5C190	KUNI03564824	Yes	NA	NA	4	CRAL-TRIO domain-containing protein	Extracted from UniProt	NA	orthodb-refseq-uniprot	NA	29760	Vitis vinifera	Vitis	Vitaceae	Vitales	Magnoliopsida	Streptophyta	Eukaryota
Egra_v1_Chr14.g50240.t1	35883_0:001b31	177701at33090	CRAL-TRIO lipid binding domain	10.1	66.2	290	67	5	1	262	1	287	4.1e-95	355.5	355.5	1	6440442	2	NA	ref	XP_031096706	KPRO01276927	Yes	NA	NA	4	phosphatidylinositol transfer protein 3-like	By running InterProScan	NA	orthodb-refseq-uniprot	NA	35885	Ipomoea triloba	Ipomoea	Convolvulaceae	Solanales	Magnoliopsida	Streptophyta	Eukaryota
Egra_v1_Chr29.g19210.t1	3981_0:0002e2	177701at33090	CRAL-TRIO lipid binding domain	10.1	66.2	240	81	0	1	240	43	282	1.2e-88	334	334	1	5862599	2	NA	ref	XP_021672289	KPRO00537422	Yes	NA	NA	4	CRAL-TRIO domain-containing protein YKL091C-like isoform X2	By running InterProScan	NA	orthodb-refseq-uniprot	NA	3981	Hevea brasiliensis	Hevea	Euphorbiaceae	Malpighiales	Magnoliopsida	Streptophyta	Eukaryota
Egra_v1_Chr23.g00560.pb.11426.1.mrna1	58331_0:0055e3	177701at33090	CRAL-TRIO lipid binding domain	10.1	74.2	244	61	2	1	244	1	242	2.5e-97	362.8	365.2	0.993428	125490	2	NA	tr	A0A068V6K3	KUNI00572607	Yes	NA	NA	1	CRAL-TRIO domain-containing protein	Extracted from UniProt	NA	orthodb-refseq-uniprot	NA	49390	Coffea canephora	Coffea	Rubiaceae	Gentianales	Magnoliopsida	Streptophyta	Eukaryota
Egra_v1_Chr29.g19300.t1	93759_0:003939	177701at33090	CRAL-TRIO lipid binding domain	10.1	64.3	98	35	0	1	98	1	98	2.5e-28	132.5	133.7	0.991025	904824	2	NA	tr	A0A1R3JGH9	KUNI02579735	Yes	NA	NA	4	Uncharacterized protein	Extracted from UniProt	NA	orthodb-uniprot	NA	93759	Corchorus olitorius	Corchorus	Malvaceae	Malvales	Magnoliopsida	Streptophyta	Eukaryota
Egra_v1_Chr34.g45570.pb.15764.1.mrna1	22663_0:0080d4	177711at33090	Eukaryotic translation initiation factor 3 subunit F	10.1	79.2	96	20	0	3	98	6	101	3.5e-39	168.3	168.3	1	1453792	2	NA	tr	A0A2G5CXL6	KUNI04393984	Yes	NA	NA	4	MPN domain-containing protein	Extracted from UniProt	NA	orthodb-uniprot	NA	218851	Aquilegia coerulea	Aquilegia	Ranunculaceae	Ranunculales	Magnoliopsida	Streptophyta	Eukaryota
Egra_v1_Chr31.g03220.t1	4236_0:0016d6	177711at33090	Eukaryotic translation initiation factor 3 subunit F	10.1	84.6	280	43	0	3	282	6	285	5.9e-132	478	478	1	6266428	2	NA	ref	XP_027160870	KPRO00031787	Yes	NA	NA	1	eukaryotic translation initiation factor 3 subunit F	By running InterProScan	NA	orthodb-refseq-uniprot	NA	49369	Coffea eugenioides	Coffea	Rubiaceae	Gentianales	Magnoliopsida	Streptophyta	Eukaryota
Egra_v1_Chr06.g32440.pb.3595.2.mrna1	4072_0:004c2a	177720at33090	Transglutaminase-like	10.1	71.9	720	195	3	1	718	1	715	0	1065.8	1073.5	0.992827	4084609	2	NA	tr	A0A6P6WGP2	KUNI03740383	Yes	NA	XP_027114375	1	peptide-N(4)-(N-acetyl-beta- glucosaminyl)asparagine amidase-like	Extracted from UniProt	NA	orthodb-refseq-uniprot	NA	13443	Coffea arabica	Coffea	Rubiaceae	Gentianales	Magnoliopsida	Streptophyta	Eukaryota
Egra_v1_Chr31.g04840.t1	472368_0:008812	17773at4143	Reverse transcriptase, RNA-dependent DNA polymerase	10.1	65.9	296	57	2	1	252	102	397	2.4e-100	372.9	372.9	1	637416	2	NA	tr	A0A151T328	KUNI02668176	No	NA	NA	4	Retrovirus-related Pol polyprotein from transposon TNT 1-94	Extracted from UniProt	NA	orthodb-uniprot	NA	3821	Cajanus cajan	Cajanus	Fabaceae	Fabales	Magnoliopsida	Streptophyta	Eukaryota
Egra_v1_Chr32.g37360.t1	472368_0:008812	17773at4143	Reverse transcriptase, RNA-dependent DNA polymerase	10.1	66.5	284	88	1	2	278	16	299	1e-107	397.5	400.2	0.993253	2042231	2	NA	tr	A0A2Z7AXP0	KUNI02343941	No	NA	NA	4	Reverse transcriptase Ty1/copia-type domain-containing protein	Extracted from UniProt	NA	orthodb-uniprot	NA	472368	Dorcoceras hygrometricum	Dorcoceras	Gesneriaceae	Lamiales	Magnoliopsida	Streptophyta	Eukaryota
Egra_v1_Chr28.g12500.t2	80379_0:0070d3	177747at33090	Alpha-D-phosphohexomutase, alpha/beta/alpha domain I	10.1	67.1	173	46	4	1	170	1	165	7e-51	208	208	1	1049643	2	NA	tr	A0A1U7X7P4	KUNI02015844	No	NA	XP_009788112	4	uncharacterized protein LOC104235970	Extracted from UniProt	NA	orthodb-refseq-uniprot	NA	4096	Nicotiana sylvestris	Nicotiana	Solanaceae	Solanales	Magnoliopsida	Streptophyta	Eukaryota
Egra_v1_Chr35.g42820.t1	35883_0:007445	17776at33090	E3 UFM1-protein ligase 1	10.1	71	820	228	6	1	814	1	816	6.70000000000009e-311	1074.7	1074.7	1	4072582	2	NA	tr	A0A6P6UB38	KUNI01751732	Yes	NA	XP_027087980	1	E3 UFM1-protein ligase 1 homolog	Extracted from UniProt	NA	orthodb-refseq-uniprot	NA	13443	Coffea arabica	Coffea	Rubiaceae	Gentianales	Magnoliopsida	Streptophyta	Eukaryota
Egra_v1_Chr06.g03200.t1	3847_0:002b0c	177789at33090	F-box domain	10.1	55.6	270	116	3	1	270	40	305	2.1e-81	310.1	310.1	1	4076371	2	NA	tr	A0A6P6UYT7	KUNI02618661	Yes	NA	XP_027095591	1	F-box protein SKIP28-like	Extracted from UniProt	NA	orthodb-refseq-uniprot	NA	13443	Coffea arabica	Coffea	Rubiaceae	Gentianales	Magnoliopsida	Streptophyta	Eukaryota
Egra_v1_Chr34.g02350.t1	3847_0:002b0c	177789at33090	F-box domain	10.1	54.3	302	129	4	4	301	12	308	6.7e-89	335.1	335.1	1	4076371	2	NA	tr	A0A6P6UYT7	KUNI02618661	Yes	NA	XP_027095591	1	F-box protein SKIP28-like	Extracted from UniProt	NA	orthodb-refseq-uniprot	NA	13443	Coffea arabica	Coffea	Rubiaceae	Gentianales	Magnoliopsida	Streptophyta	Eukaryota
Egra_v1_Chr03.g18440.t1	29760_0:002f6f	177790at33090	Transcription factor, TCP	10.1	58.9	445	136	13	1	441	1	402	1.7e-67	264.6	264.6	1	3211071	2	NA	tr	A0A5J4ZB20	KUNI02502998	Yes	NA	NA	4	Uncharacterized protein	Extracted from UniProt	NA	orthodb-refseq-uniprot	NA	561372	Nyssa sinensis	Nyssa	Nyssaceae	Cornales	Magnoliopsida	Streptophyta	Eukaryota
Egra_v1_Chr04.g02530.pb.2480.1.mrna1	429701_0:002408	177820at33090	Protein heading date repressor 1	10.1	73.2	213	49	6	1	210	1	208	1.1e-69	270.8	273.1	0.991578	4088260	2	NA	tr	A0A6P6X708	KUNI00568188	Yes	NA	XP_027122731	1	protein HEADING DATE REPRESSOR 1-like	Extracted from UniProt	NA	orthodb-uniprot	NA	13443	Coffea arabica	Coffea	Rubiaceae	Gentianales	Magnoliopsida	Streptophyta	Eukaryota
Egra_v1_Chr31.g03350.pb.14095.1.mrna1	429701_0:002408	177820at33090	Protein heading date repressor 1	10.1	74.5	212	47	5	1	209	1	208	5.5e-74	285	285	1	4088260	2	NA	tr	A0A6P6X708	KUNI00568188	Yes	NA	XP_027122731	1	protein HEADING DATE REPRESSOR 1-like	Extracted from UniProt	NA	orthodb-uniprot	NA	13443	Coffea arabica	Coffea	Rubiaceae	Gentianales	Magnoliopsida	Streptophyta	Eukaryota
Egra_v1_Chr06.g01790.t1	4072_0:004753	177850at33090	RING-type E3 ubiquitin transferase	10.1	80.9	418	77	2	1	418	1	415	6.9e-185	654.4	654.4	1	3052226	2	NA	tr	A0A5B6YU55	KUNI04670112	Yes	2.3.2.27	NA	4	RING-type E3 ubiquitin transferase	Extracted from UniProt	NA	orthodb-refseq-uniprot	NA	16924	Davidia involucrata	Davidia	Nyssaceae	Cornales	Magnoliopsida	Streptophyta	Eukaryota
Egra_v1_Chr34.g01630.t1	4182_0:00349b	177850at33090	RING-type E3 ubiquitin transferase	10.1	79.9	383	75	1	1	383	27	407	7.2e-168	597.8	599	0.997997	3228558	2	NA	tr	A0A5J5BSC8	KUNI03037507	Yes	2.3.2.27	NA	4	RING-type E3 ubiquitin transferase	Extracted from UniProt	NA	orthodb-refseq-uniprot	NA	561372	Nyssa sinensis	Nyssa	Nyssaceae	Cornales	Magnoliopsida	Streptophyta	Eukaryota
Egra_v1_Chr25.g01070.t1	4182_0:001971	177923at33090	Transcription factor, MADS-box	10.1	66.2	210	68	1	23	229	1	210	5.5e-43	182.2	182.2	1	4080127	2	NA	tr	A0A6P6VP36	KUNI00631068	Yes	NA	XP_027103702	1	uncharacterized protein LOC113724977	Extracted from UniProt	NA	orthodb-refseq-uniprot	NA	13443	Coffea arabica	Coffea	Rubiaceae	Gentianales	Magnoliopsida	Streptophyta	Eukaryota
Egra_v1_Chr30.g50360.t1	4182_0:001971	177923at33090	Transcription factor, MADS-box	10.1	65.7	210	67	2	1	205	1	210	7.3e-39	168.3	168.3	1	4080127	2	NA	tr	A0A6P6VP36	KUNI00631068	Yes	NA	XP_027103702	1	uncharacterized protein LOC113724977	Extracted from UniProt	NA	orthodb-refseq-uniprot	NA	13443	Coffea arabica	Coffea	Rubiaceae	Gentianales	Magnoliopsida	Streptophyta	Eukaryota
Egra_v1_Chr06.g09540.t1	29760_0:004996	177923at33090	Transcription factor, MADS-box	10.1	68.9	135	35	2	1	132	1	131	5.3e-14	85.1	85.1	1	3059540	2	NA	tr	A0A5B7A2I5	KUNI04399171	Yes	NA	NA	4	Uncharacterized protein	Extracted from UniProt	NA	orthodb-refseq-uniprot	NA	16924	Davidia involucrata	Davidia	Nyssaceae	Cornales	Magnoliopsida	Streptophyta	Eukaryota
Egra_v1_Chr27.g00910.t1	29760_0:004996	177923at33090	Transcription factor, MADS-box	10.1	56.6	286	104	5	47	328	1	270	8.4e-45	188.7	188.7	1	4479480	2	NA	tr	F6H6D1	KUNI02339711	Yes	NA	NA	4	Uncharacterized protein	Extracted from UniProt	NA	orthodb-refseq-uniprot	NA	29760	Vitis vinifera	Vitis	Vitaceae	Vitales	Magnoliopsida	Streptophyta	Eukaryota
Egra_v1_Chr13.g23820.t1	4081_0:0018e1	17794at33090	Alpha-N-acetylglucosaminidase	10.1	72.2	266	73	1	85	349	136	401	4.4e-108	399.1	400.6	0.996256	1406824	2	NA	tr	A0A2G2Y6S4	KUNI04854863	Yes	NA	NA	4	Uncharacterized protein	Extracted from UniProt	NA	orthodb-refseq-uniprot	NA	4072	Capsicum annuum	Capsicum	Solanaceae	Solanales	Magnoliopsida	Streptophyta	Eukaryota
Egra_v1_Chr31.g40260.t1	4100_0:004227	17794at33090	Alpha-N-acetylglucosaminidase	10.1	81.9	464	83	1	11	473	172	635	1.4e-239	836.3	839.3	0.996426	6266610	2	NA	ref	XP_027163586	KPRO00016996	Yes	NA	NA	1	alpha-N-acetylglucosaminidase	By running InterProScan	NA	orthodb-refseq	NA	49369	Coffea eugenioides	Coffea	Rubiaceae	Gentianales	Magnoliopsida	Streptophyta	Eukaryota
Egra_v1_Chr03.g34490.t1	4113_0:004125	177960at33090	Bidirectional sugar transporter SWEET	10.1	66.8	229	75	1	7	235	10	237	4.4e-72	278.9	278.9	1	608872	2	NA	tr	A0A142DVG2	KUNI03062312	Yes	NA	NA	4	Bidirectional sugar transporter SWEET	Extracted from UniProt	NA	orthodb-refseq-uniprot	NA	4113	Solanum tuberosum	Solanum	Solanaceae	Solanales	Magnoliopsida	Streptophyta	Eukaryota
Egra_v1_Chr02.g63400.t1	56857_0:00391f	177960at33090	Bidirectional sugar transporter SWEET	10.1	68.7	233	72	1	1	232	1	233	2.4e-86	326.2	328.6	0.992696	1179463	2	NA	tr	A0A200PPU7	KUNI02729690	Yes	NA	NA	4	Bidirectional sugar transporter SWEET	Extracted from UniProt	NA	orthodb-refseq-uniprot	NA	56857	Macleaya cordata	Macleaya	Papaveraceae	Ranunculales	Magnoliopsida	Streptophyta	Eukaryota
Egra_v1_Chr23.g03870.pb.11551.1.mrna1	429701_0:0071e6	177964at33090	Peptidylprolyl isomerase	10.1	73.3	243	56	5	28	264	31	270	6.9e-90	338.2	341.3	0.990917	4078539	2	NA	tr	A0A6P6VCW2	KUNI04439165	Yes	NA	XP_027100460	1	peptidyl-prolyl cis-trans isomerase FKBP19, chloroplastic-like isoform X1	Extracted from UniProt	NA	orthodb-uniprot	NA	13443	Coffea arabica	Coffea	Rubiaceae	Gentianales	Magnoliopsida	Streptophyta	Eukaryota
Egra_v1_Chr34.g09200.t1	3981_0:001ad1	177994at33090	Mog1/PsbP, alpha/beta/alpha sandwich	10.1	82.1	140	25	0	16	155	107	246	3.3e-60	238.8	240.4	0.993344	4081287	2	NA	tr	A0A6P6VWU6	KUNI02354140	Yes	NA	XP_027107619	1	uncharacterized protein LOC113727576 isoform X2	Extracted from UniProt	NA	orthodb-refseq-uniprot	NA	13443	Coffea arabica	Coffea	Rubiaceae	Gentianales	Magnoliopsida	Streptophyta	Eukaryota
Egra_v1_Chr04.g06050.pb.2596.1.mrna1	4097_0:004568	178009at33090	Atg6/Beclin	10.1	77.6	527	109	6	1	520	1	525	1.8e-227	796.2	802.4	0.992273	4085021	2	NA	tr	A0A6P6WJ06	KUNI00201349	Yes	NA	XP_027115412	1	beclin-1-like protein	Extracted from UniProt	NA	orthodb-refseq-uniprot	NA	13443	Coffea arabica	Coffea	Rubiaceae	Gentianales	Magnoliopsida	Streptophyta	Eukaryota
Egra_v1_Chr31.g07580.t1	4097_0:004568	178009at33090	Atg6/Beclin	10.1	76.8	505	111	5	1	501	1	503	3e-217	762.3	766.9	0.994002	4085021	2	NA	tr	A0A6P6WJ06	KUNI00201349	Yes	NA	XP_027115412	1	beclin-1-like protein	Extracted from UniProt	NA	orthodb-refseq-uniprot	NA	13443	Coffea arabica	Coffea	Rubiaceae	Gentianales	Magnoliopsida	Streptophyta	Eukaryota
Egra_v1_Chr16.g52690.pb.8795.2.mrna1	4182_0:004dd9	178048at33090	Transcription initiation factor TFIID subunit 6	10.1	71.2	548	148	5	1	540	1	546	1.4e-217	763.5	770.8	0.990529	3640729	2	NA	tr	A0A6I9U7W6	KUNI01541830	Yes	NA	XP_011095475	4	transcription initiation factor TFIID subunit 6	Extracted from UniProt	NA	orthodb-refseq-uniprot	NA	4182	Sesamum indicum	Sesamum	Pedaliaceae	Lamiales	Magnoliopsida	Streptophyta	Eukaryota
Egra_v1_Chr35.g39010.t1	56857_0:0015d7	178048at33090	Transcription initiation factor TFIID subunit 6	10.1	68.1	545	133	5	1	507	1	542	4.5e-207	728.4	731.5	0.995762	3218340	2	NA	tr	A0A5J5ACV7	KUNI03324448	Yes	NA	NA	4	TAF domain-containing protein	Extracted from UniProt	NA	orthodb-refseq-uniprot	NA	561372	Nyssa sinensis	Nyssa	Nyssaceae	Cornales	Magnoliopsida	Streptophyta	Eukaryota
Egra_v1_Chr10.g56050.t1	3983_0:0005cd	178076at33090	Transcription factor, TCP	10.1	56	232	73	3	91	313	96	307	1.5e-38	167.9	167.9	1	3089023	2	NA	tr	A0A5C7I2V6	KUNI04848693	Yes	NA	NA	4	TCP domain-containing protein	Extracted from UniProt	NA	orthodb-refseq-uniprot	NA	1000413	Acer yangbiense	Acer	Sapindaceae	Sapindales	Magnoliopsida	Streptophyta	Eukaryota
Egra_v1_Chr25.g09010.t1	33119_0:003419	178076at33090	Transcription factor, TCP	10.1	50.7	379	147	11	6	376	5	351	1.9e-72	280.8	280.8	1	6618485	2	TCP	ortho	Peaxi162Scf00192g00043	KORT00060393	Yes	NA	NA	4	Transcription factor TCP subgroup	By running InterProScan	TCP family protein	only orthodb	NA	33119	Petunia axillaris	Petunia	Solanaceae	Solanales	Magnoliopsida	Streptophyta	Eukaryota
Egra_v1_Chr30.g48570.t1	35883_0:004975	178076at33090	Transcription factor, TCP	10.1	54.6	366	136	11	9	371	9	347	2.3e-70	273.9	273.9	1	6438715	2	TCP	ref	XP_031093874	KPRO00519431	Yes	NA	NA	4	transcription factor TCP19	By running InterProScan	TCP family protein	orthodb-refseq-uniprot	NA	35885	Ipomoea triloba	Ipomoea	Convolvulaceae	Solanales	Magnoliopsida	Streptophyta	Eukaryota
Egra_v1_Chr36.g10790.t1	3750_0:003e2a	178076at33090	Transcription factor, TCP	10.1	51.7	180	73	4	4	172	3	179	7.5e-33	149.1	149.1	1	4444161	2	NA	tr	D9ZJC8	KUNI02065961	Yes	NA	NP_001315921	4	TCP domain class transcription factor	Extracted from UniProt	NA	orthodb-refseq-uniprot	NA	3750	Malus domestica	Malus	Rosaceae	Rosales	Magnoliopsida	Streptophyta	Eukaryota
Egra_v1_Chr26.g01130.t1	4236_0:0037de	178106at33090	Lon, substrate-binding domain	10.1	64.3	168	55	1	28	195	40	202	3e-49	203	203	1	4073356	2	NA	tr	A0A6P6UFR5	KUNI03988194	Yes	NA	XP_027089685	1	uncharacterized protein LOC113710837 isoform X1	Extracted from UniProt	NA	orthodb-refseq-uniprot	NA	13443	Coffea arabica	Coffea	Rubiaceae	Gentianales	Magnoliopsida	Streptophyta	Eukaryota
Egra_v1_Chr26.g01090.t1	51240_0:003e81	178106at33090	Lon, substrate-binding domain	10.1	60.4	101	40	0	9	109	1	101	2.1e-24	119.4	119.4	1	6762882	2	NA	ortho	XP_018854182	KORT00194401	Yes	NA	NA	4	uncharacterized protein LOC109016194	By running InterProScan	NA	only orthodb	NA	51240	Juglans regia	Juglans	Juglandaceae	Fagales	Magnoliopsida	Streptophyta	Eukaryota
Egra_v1_Chr02.g00870.t1	2711_0:0027f7	178111at33090	Heat-inducible transcription repressor	10.1	59	354	118	7	1	332	1	349	2.1e-91	343.6	343.6	1	4085145	2	NA	tr	A0A6P6WJQ6	KUNI02379854	Yes	NA	XP_027096800	1	uncharacterized protein LOC113716601	Extracted from UniProt	NA	orthodb-refseq-uniprot	NA	13443	Coffea arabica	Coffea	Rubiaceae	Gentianales	Magnoliopsida	Streptophyta	Eukaryota
Egra_v1_Chr17.g04090.t1	2711_0:0027f7	178111at33090	Heat-inducible transcription repressor	10.1	59.3	354	117	7	4	336	3	350	2.6e-94	353.2	353.2	1	4085145	2	NA	tr	A0A6P6WJQ6	KUNI02379854	Yes	NA	XP_027096800	1	uncharacterized protein LOC113716601	Extracted from UniProt	NA	orthodb-refseq-uniprot	NA	13443	Coffea arabica	Coffea	Rubiaceae	Gentianales	Magnoliopsida	Streptophyta	Eukaryota
Egra_v1_Chr02.g03620.pb.1300.1.mrna1	4097_0:003b15	178111at33090	Heat-inducible transcription repressor	10.1	61.3	426	139	8	1	402	1	424	1.7e-111	410.6	410.6	1	4074409	2	NA	tr	A0A6P6UM35	KUNI04714609	Yes	NA	XP_027091588	1	uncharacterized protein LOC113712386 isoform X1	Extracted from UniProt	NA	orthodb-refseq-uniprot	NA	13443	Coffea arabica	Coffea	Rubiaceae	Gentianales	Magnoliopsida	Streptophyta	Eukaryota
Egra_v1_Chr17.g06220.t1	4097_0:003b15	178111at33090	Heat-inducible transcription repressor	10.1	65.3	349	107	4	35	369	94	442	1.7e-105	390.6	390.6	1	4074409	2	NA	tr	A0A6P6UM35	KUNI04714609	Yes	NA	XP_027091588	1	uncharacterized protein LOC113712386 isoform X1	Extracted from UniProt	NA	orthodb-refseq-uniprot	NA	13443	Coffea arabica	Coffea	Rubiaceae	Gentianales	Magnoliopsida	Streptophyta	Eukaryota
Egra_v1_Chr20.g00070.t1	4100_0:009152	178111at33090	Heat-inducible transcription repressor	10.1	56.3	295	106	4	1	272	1	295	1.8e-75	290.4	290.4	1	3059515	2	NA	tr	A0A5B7A2E1	KUNI04362363	Yes	NA	NA	4	Uncharacterized protein	Extracted from UniProt	NA	orthodb-uniprot	NA	16924	Davidia involucrata	Davidia	Nyssaceae	Cornales	Magnoliopsida	Streptophyta	Eukaryota
Egra_v1_Chr17.g00380.t1	981085_0:000192	178179at33090	Protein of unknown function DUF599	10.1	66	238	67	3	1	236	1	226	3.6e-75	289.3	291.2	0.993475	1895903	2	NA	tr	A0A2R6Q9D8	KUNI02728384	Yes	NA	NA	4	Uncharacterized protein	Extracted from UniProt	NA	orthodb-refseq-uniprot	NA	1590841	Actinidia chinensis var. chinensis	Actinidia	Actinidiaceae	Ericales	Magnoliopsida	Streptophyta	Eukaryota
Egra_v1_Chr34.g44850.t1	3983_0:0006e6	178179at33090	Protein of unknown function DUF599	10.1	75.5	237	58	0	1	237	1	237	1.1e-97	364	366.7	0.992637	116417	2	NA	tr	A0A068TSS2	KUNI00124219	Yes	NA	NA	1	Uncharacterized protein	Extracted from UniProt	NA	orthodb-refseq-uniprot	NA	49390	Coffea canephora	Coffea	Rubiaceae	Gentianales	Magnoliopsida	Streptophyta	Eukaryota
Egra_v1_Chr01.g41140.t1	158383_0:000782	178212at33090	Major facilitator superfamily	10.1	74.9	521	129	2	1	520	12	531	3.3e-216	758.8	758.8	1	4068580	2	NA	tr	A0A6P6TKV8	KUNI02883931	Yes	NA	XP_027078176	1	uncharacterized protein LOC113701628	Extracted from UniProt	NA	orthodb-refseq-uniprot	NA	13443	Coffea arabica	Coffea	Rubiaceae	Gentianales	Magnoliopsida	Streptophyta	Eukaryota
Egra_v1_Chr19.g09990.t1	4113_0:00395e	178212at33090	Major facilitator superfamily	10.1	80.8	515	98	1	1	514	1	515	3.4e-234	818.5	818.5	1	4076201	2	NA	tr	A0A6P6UXR8	KUNI03178410	Yes	NA	XP_027094362	1	uncharacterized protein LOC113714624 isoform X1	Extracted from UniProt	NA	orthodb-refseq-uniprot	NA	13443	Coffea arabica	Coffea	Rubiaceae	Gentianales	Magnoliopsida	Streptophyta	Eukaryota
Egra_v1_Chr01.g68980.pb.1129.1.mrna1	80379_0:001368	178212at33090	Major facilitator superfamily	10.1	77.6	495	110	1	1	495	1	494	1.7e-222	779.6	779.6	1	4067174	2	NA	tr	A0A6P6TBI6	KUNI00362784	Yes	NA	XP_027075096	1	uncharacterized protein LOC113699154 isoform X1	Extracted from UniProt	NA	orthodb-refseq-uniprot	NA	13443	Coffea arabica	Coffea	Rubiaceae	Gentianales	Magnoliopsida	Streptophyta	Eukaryota
Egra_v1_Chr08.g60290.pb.4599.1.mrna1	80379_0:001368	178212at33090	Major facilitator superfamily	10.1	76.8	495	114	1	1	495	1	494	6.6e-219	767.7	767.7	1	4067174	2	NA	tr	A0A6P6TBI6	KUNI00362784	Yes	NA	XP_027075096	1	uncharacterized protein LOC113699154 isoform X1	Extracted from UniProt	NA	orthodb-refseq-uniprot	NA	13443	Coffea arabica	Coffea	Rubiaceae	Gentianales	Magnoliopsida	Streptophyta	Eukaryota
Egra_v1_Chr16.g06760.pb.8617.1.mrna1	429701_0:003131	178219at33090	Glutathione S-transferase, N-terminal	10.1	80.6	324	63	0	1	324	1	324	4.9e-154	551.6	551.6	1	4072345	2	NA	tr	A0A6P6U9J3	KUNI00812217	Yes	NA	XP_027087430	1	uncharacterized protein LOC113708912 isoform X3	Extracted from UniProt	NA	orthodb-refseq-uniprot	NA	13443	Coffea arabica	Coffea	Rubiaceae	Gentianales	Magnoliopsida	Streptophyta	Eukaryota
Egra_v1_Chr17.g05060.t1	4155_0:006833	178219at33090	Glutathione S-transferase, N-terminal	10.1	78.3	369	77	2	1	366	1	369	1e-171	610.5	610.5	1	119510	2	NA	tr	A0A068U860	KUNI02850730	Yes	NA	NA	1	GST C-terminal domain-containing protein	Extracted from UniProt	NA	orthodb-refseq-uniprot	NA	49390	Coffea canephora	Coffea	Rubiaceae	Gentianales	Magnoliopsida	Streptophyta	Eukaryota
Egra_v1_Chr13.g03610.pb.6940.1.mrna1	35883_0:005a3b	178220at33090	Membrane bound O-acyl transferase, MBOAT	10.1	84.7	463	71	0	1	463	1	463	1.5e-233	816.2	819.3	0.996216	4071327	2	NA	tr	A0A6P6U2X8	KUNI00106397	Yes	NA	XP_027084854	1	lysophospholipid acyltransferase 1-like	Extracted from UniProt	NA	orthodb-refseq-uniprot	NA	13443	Coffea arabica	Coffea	Rubiaceae	Gentianales	Magnoliopsida	Streptophyta	Eukaryota
Egra_v1_Chr25.g05790.t1	35883_0:005a3b	178220at33090	Membrane bound O-acyl transferase, MBOAT	10.1	84.2	431	68	0	1	431	1	431	4.4e-217	761.5	764.2	0.996467	4071327	2	NA	tr	A0A6P6U2X8	KUNI00106397	Yes	NA	XP_027084854	1	lysophospholipid acyltransferase 1-like	Extracted from UniProt	NA	orthodb-refseq-uniprot	NA	13443	Coffea arabica	Coffea	Rubiaceae	Gentianales	Magnoliopsida	Streptophyta	Eukaryota
Egra_v1_Chr18.g27650.pb.9591.1.mrna1	158383_0:002dc6	178221at33090	Chloroplast envelope membrane protein	10.1	74.2	431	108	3	1	430	4	432	4.7e-181	641.7	641.7	1	4065372	2	NA	tr	A0A6P6SZF3	KUNI03817984	Yes	NA	XP_027067156	1	chloroplast envelope membrane protein-like	Extracted from UniProt	NA	orthodb-refseq-uniprot	NA	13443	Coffea arabica	Coffea	Rubiaceae	Gentianales	Magnoliopsida	Streptophyta	Eukaryota
Egra_v1_Chr21.g18700.t1	158383_0:002dc6	178221at33090	Chloroplast envelope membrane protein	10.1	73.1	375	99	2	1	375	39	411	1.1e-157	563.9	563.9	1	4065372	2	NA	tr	A0A6P6SZF3	KUNI03817984	Yes	NA	XP_027067156	1	chloroplast envelope membrane protein-like	Extracted from UniProt	NA	orthodb-refseq-uniprot	NA	13443	Coffea arabica	Coffea	Rubiaceae	Gentianales	Magnoliopsida	Streptophyta	Eukaryota
Egra_v1_Chr05.g06000.t1	29760_0:0030df	178263at33090	Auxin-responsive protein	10.1	73.1	338	83	5	1	333	3	337	8.9e-135	487.6	487.6	1	118883	2	NA	tr	A0A068U556	KUNI04493773	Yes	NA	NA	1	Auxin-responsive protein	Extracted from UniProt	NA	orthodb-refseq-uniprot	NA	49390	Coffea canephora	Coffea	Rubiaceae	Gentianales	Magnoliopsida	Streptophyta	Eukaryota
Egra_v1_Chr18.g49370.pb.9671.1.mrna1	29760_0:0030df	178263at33090	Auxin-responsive protein	10.1	70.3	344	88	6	1	339	3	337	2e-129	469.9	469.9	1	118883	2	NA	tr	A0A068U556	KUNI04493773	Yes	NA	NA	1	Auxin-responsive protein	Extracted from UniProt	NA	orthodb-refseq-uniprot	NA	49390	Coffea canephora	Coffea	Rubiaceae	Gentianales	Magnoliopsida	Streptophyta	Eukaryota
Egra_v1_Chr20.g05220.pb.10274.1.mrna1	29760_0:0030df	178263at33090	Auxin-responsive protein	10.1	66.8	337	94	4	1	319	1	337	9.8e-115	421	421	1	118883	2	NA	tr	A0A068U556	KUNI04493773	Yes	NA	NA	1	Auxin-responsive protein	Extracted from UniProt	NA	orthodb-refseq-uniprot	NA	49390	Coffea canephora	Coffea	Rubiaceae	Gentianales	Magnoliopsida	Streptophyta	Eukaryota
Egra_v1_Chr07.g28790.t1	35883_0:001805	178270at33090	C2 domain	10.1	73.5	166	40	2	1	162	1	166	2.9e-58	233.4	234.6	0.994885	5632176	2	NA	ref	XP_019181118	KPRO01393786	Yes	NA	NA	4	PREDICTED: protein SRC2-like isoform X6	By running InterProScan	NA	orthodb-refseq-uniprot	NA	35883	Ipomoea nil	Ipomoea	Convolvulaceae	Solanales	Magnoliopsida	Streptophyta	Eukaryota
Egra_v1_Chr26.g43290.t1	35883_0:001805	178270at33090	C2 domain	10.1	69.9	166	46	2	1	162	1	166	1.1e-54	221.5	222.6	0.995058	5632174	2	NA	ref	XP_019181116	KPRO01481735	Yes	NA	NA	4	PREDICTED: protein SRC2-like isoform X4	By running InterProScan	NA	orthodb-refseq-uniprot	NA	35883	Ipomoea nil	Ipomoea	Convolvulaceae	Solanales	Magnoliopsida	Streptophyta	Eukaryota
Egra_v1_Chr14.g52230.t1	326968_0:002a58	178318at33090	RNA-binding domain superfamily	10.1	50.8	317	143	4	101	404	131	447	1.6e-69	271.2	271.2	1	3222099	2	NA	tr	A0A5J5AVQ3	KUNI02513697	Yes	NA	NA	4	Uncharacterized protein	Extracted from UniProt	NA	orthodb-refseq-uniprot	NA	561372	Nyssa sinensis	Nyssa	Nyssaceae	Cornales	Magnoliopsida	Streptophyta	Eukaryota
Egra_v1_Chr05.g09830.t1	2711_0:002113	178322at33090	Alkyl hydroperoxide reductase subunit C/ Thiol specific antioxidant	10.1	83.9	217	33	1	1	215	1	217	3.3e-98	365.5	365.5	1	4812454	2	NA	sp	Q75SY5	KUNI03426396	Yes	1.11.1.24	NA	3	Peroxiredoxin Q, chloroplastic	Extracted from UniProt	NA	orthodb-refseq-uniprot	NA	55190	Gentiana triflora	Gentiana	Gentianaceae	Gentianales	Magnoliopsida	Streptophyta	Eukaryota
Egra_v1_Chr18.g46450.t1	2711_0:002113	178322at33090	Alkyl hydroperoxide reductase subunit C/ Thiol specific antioxidant	10.1	84.3	217	29	2	1	212	1	217	3.6e-97	362.1	362.1	1	4812454	2	NA	sp	Q75SY5	KUNI03426396	Yes	1.11.1.24	NA	3	Peroxiredoxin Q, chloroplastic	Extracted from UniProt	NA	orthodb-refseq-uniprot	NA	55190	Gentiana triflora	Gentiana	Gentianaceae	Gentianales	Magnoliopsida	Streptophyta	Eukaryota
Egra_v1_Chr17.g22600.t1	180498_0:004eb8	178338at33090	SNARE	10.1	64.6	212	48	1	3	187	2	213	1e-66	260.8	260.8	1	3063781	2	NA	tr	A0A5B7ARI3	KUNI04380082	Yes	NA	NA	4	t-SNARE coiled-coil homology domain-containing protein	Extracted from UniProt	NA	orthodb-refseq-uniprot	NA	16924	Davidia involucrata	Davidia	Nyssaceae	Cornales	Magnoliopsida	Streptophyta	Eukaryota
Egra_v1_Chr03.g48350.pb.2072.1.mrna1	4039_0:00414a	178338at33090	SNARE	10.1	77.8	248	55	0	1	248	1	248	8.7e-95	354.4	354.4	1	121411	2	NA	tr	A0A068UI85	KUNI00224338	Yes	NA	NA	1	t-SNARE coiled-coil homology domain-containing protein	Extracted from UniProt	NA	orthodb-refseq-uniprot	NA	49390	Coffea canephora	Coffea	Rubiaceae	Gentianales	Magnoliopsida	Streptophyta	Eukaryota
Egra_v1_Chr10.g02830.pb.5427.3.mrna1	472368_0:0041c4	178361at33090	NADH:ubiquinone oxidoreductase-like, 20kDa subunit	10.1	86.7	218	26	2	2	219	3	217	1.3e-105	390.2	390.2	1	2051474	2	NA	tr	A0A2Z7C4Z9	KUNI03644243	Yes	NA	NA	4	NADH dehydrogenase	Extracted from UniProt	NA	orthodb-uniprot	NA	472368	Dorcoceras hygrometricum	Dorcoceras	Gesneriaceae	Lamiales	Magnoliopsida	Streptophyta	Eukaryota
Egra_v1_Chr33.g44860.t1	472368_0:0041c4	178361at33090	NADH:ubiquinone oxidoreductase-like, 20kDa subunit	10.1	86.2	218	27	2	2	219	3	217	2.8e-105	389	389	1	2051474	2	NA	tr	A0A2Z7C4Z9	KUNI03644243	Yes	NA	NA	4	NADH dehydrogenase	Extracted from UniProt	NA	orthodb-uniprot	NA	472368	Dorcoceras hygrometricum	Dorcoceras	Gesneriaceae	Lamiales	Magnoliopsida	Streptophyta	Eukaryota
Egra_v1_Chr08.g59860.t1	4182_0:0055b5	178386at33090	Glucose-6-phosphate 1-epimerase	10.1	82.1	301	54	0	13	313	18	318	1.2e-144	520.4	524.6	0.991994	4066647	2	NA	tr	A0A6P6T7Z1	KUNI01543276	Yes	NA	XP_027074469	1	putative glucose-6-phosphate 1-epimerase isoform X1	Extracted from UniProt	NA	orthodb-refseq-uniprot	NA	13443	Coffea arabica	Coffea	Rubiaceae	Gentianales	Magnoliopsida	Streptophyta	Eukaryota
Egra_v1_Chr11.g08480.t1	29729_0:005e84	178388at33090	40S ribosomal protein S8	10.1	91.1	224	13	2	1	222	1	219	1.3e-105	390.2	394	0.990355	3709757	2	NA	tr	A0A6J1ALZ1	KUNI00699320	Yes	NA	XP_021287978	4	40S ribosomal protein S8	Extracted from UniProt	NA	orthodb-refseq-uniprot	NA	108875	Herrania umbratica	Herrania	Malvaceae	Malvales	Magnoliopsida	Streptophyta	Eukaryota
Egra_v1_Chr26.g47530.t1	29729_0:005e84	178388at33090	40S ribosomal protein S8	10.1	91.5	224	12	2	31	252	1	219	3.9e-106	392.1	393.7	0.995936	3709757	2	NA	tr	A0A6J1ALZ1	KUNI00699320	Yes	NA	XP_021287978	4	40S ribosomal protein S8	Extracted from UniProt	NA	orthodb-refseq-uniprot	NA	108875	Herrania umbratica	Herrania	Malvaceae	Malvales	Magnoliopsida	Streptophyta	Eukaryota
Egra_v1_Chr14.g51280.t1	42345_0:00348e	178388at33090	40S ribosomal protein S8	10.1	97.1	69	2	0	1	69	1	69	1.1e-29	136.3	136.3	1	3056389	2	NA	tr	A0A5B6ZIW9	KUNI02369309	Yes	NA	NA	4	40S ribosomal protein S8	Extracted from UniProt	NA	orthodb-refseq-uniprot	NA	16924	Davidia involucrata	Davidia	Nyssaceae	Cornales	Magnoliopsida	Streptophyta	Eukaryota
Egra_v1_Chr03.g59640.t1	3914_0:001630	178388at33090	40S ribosomal protein S8	10.1	92.8	223	10	1	1	223	1	217	5.5e-96	358.2	361.7	0.990323	960804	2	NA	tr	A0A1S3TRX5	KUNI00153782	Yes	NA	XP_014496519	4	40S ribosomal protein S8	Extracted from UniProt	NA	orthodb-refseq-uniprot	NA	3916	Vigna radiata var. radiata	Vigna	Fabaceae	Fabales	Magnoliopsida	Streptophyta	Eukaryota
Egra_v1_Chr06.g13980.t1	3983_0:0048b3	178388at33090	40S ribosomal protein S8	10.1	66.1	183	18	1	1	139	1	183	2.3e-47	196.1	196.1	1	1366545	2	NA	tr	A0A2C9UTT9	KUNI01931663	Yes	NA	NA	4	40S ribosomal protein S8	Extracted from UniProt	NA	orthodb-refseq-uniprot	NA	3983	Manihot esculenta	Manihot	Euphorbiaceae	Malpighiales	Magnoliopsida	Streptophyta	Eukaryota
Egra_v1_Chr02.g06980.t1	66656_0:0023f8	178388at33090	40S ribosomal protein S8	10.1	84.9	225	28	1	1	225	1	219	2.4e-99	369.4	370.5	0.997031	4040243	2	NA	tr	A0A6P6A4T4	KUNI01935943	Yes	NA	XP_022759807	4	40S ribosomal protein S8-like	Extracted from UniProt	NA	orthodb-refseq-uniprot	NA	66656	Durio zibethinus	Durio	Malvaceae	Malvales	Magnoliopsida	Streptophyta	Eukaryota
Egra_v1_Chr17.g08110.t1	66656_0:0023f8	178388at33090	40S ribosomal protein S8	10.1	60.3	219	22	4	1	154	1	219	1.5e-52	213.4	213.4	1	4040243	2	NA	tr	A0A6P6A4T4	KUNI01935943	Yes	NA	XP_022759807	4	40S ribosomal protein S8-like	Extracted from UniProt	NA	orthodb-refseq-uniprot	NA	66656	Durio zibethinus	Durio	Malvaceae	Malvales	Magnoliopsida	Streptophyta	Eukaryota
Egra_v1_Chr02.g10620.t1	33119_0:000f23	178392at33090	NAD(P)-binding domain superfamily	10.1	81.1	270	51	0	71	340	83	352	2.3e-133	483	483	1	4086155	2	NA	tr	A0A6P6WR99	KUNI01268799	Yes	NA	XP_027116077	1	uncharacterized protein LOC113734003 isoform X1	Extracted from UniProt	NA	orthodb-refseq-uniprot	NA	13443	Coffea arabica	Coffea	Rubiaceae	Gentianales	Magnoliopsida	Streptophyta	Eukaryota
Egra_v1_Chr02.g07710.t3	4182_0:0010ff	17842at33090	Protein of unknown function DUF4487	10.1	56.2	1015	424	7	1	1011	1	998	5.2e-303	1048.1	1048.1	1	116619	2	NA	tr	A0A068TTU7	KUNI02412922	Yes	NA	NA	1	Uncharacterized protein	Extracted from UniProt	NA	orthodb-refseq-uniprot	NA	49390	Coffea canephora	Coffea	Rubiaceae	Gentianales	Magnoliopsida	Streptophyta	Eukaryota
Egra_v1_Chr01.g64070.t1	33119_0:005d19	178471at33090	Gnk2-homologous domain	10.1	78.5	191	41	0	1	191	98	288	7.7e-83	314.3	316.6	0.992735	4067882	2	NA	tr	A0A6P6TGM1	KUNI03447499	Yes	NA	XP_027073356	1	cysteine-rich repeat secretory protein 60-like	Extracted from UniProt	NA	orthodb-uniprot	NA	13443	Coffea arabica	Coffea	Rubiaceae	Gentianales	Magnoliopsida	Streptophyta	Eukaryota
Egra_v1_Chr10.g55650.t1	3983_0:000875	178471at33090	Gnk2-homologous domain	10.1	58.6	162	61	4	2	160	1	159	3.3e-42	179.1	179.1	1	4080824	2	NA	tr	A0A6P6VTS4	KUNI03980909	Yes	NA	XP_027106479	1	cysteine-rich repeat secretory protein 15-like	Extracted from UniProt	NA	orthodb-refseq-uniprot	NA	13443	Coffea arabica	Coffea	Rubiaceae	Gentianales	Magnoliopsida	Streptophyta	Eukaryota
Egra_v1_Chr23.g26370.t1	3981_0:003d21	178471at33090	Gnk2-homologous domain	10.1	66.4	241	74	1	36	269	34	274	1e-93	350.9	350.9	1	3056821	2	NA	tr	A0A5B6ZLE7	KUNI03633787	Yes	NA	NA	4	Uncharacterized protein	Extracted from UniProt	NA	orthodb-refseq-uniprot	NA	16924	Davidia involucrata	Davidia	Nyssaceae	Cornales	Magnoliopsida	Streptophyta	Eukaryota
Egra_v1_Chr07.g49790.t1	4182_0:002f31	17855at33090	Aminoacyl-tRNA synthetase, class Ia	10.1	84.4	1027	148	2	121	1137	1	1025	0	1810	1810	1	6266797	2	NA	ref	XP_027166857	KPRO00010628	Yes	NA	NA	1	leucine--tRNA ligase, cytoplasmic	By running InterProScan	NA	orthodb-refseq-uniprot	NA	49369	Coffea eugenioides	Coffea	Rubiaceae	Gentianales	Magnoliopsida	Streptophyta	Eukaryota
Egra_v1_Chr11.g58450.t1	4182_0:002f31	17855at33090	Aminoacyl-tRNA synthetase, class Ia	10.1	84.3	1043	153	2	372	1404	1	1042	0	1829.3	1829.3	1	6266797	2	NA	ref	XP_027166857	KPRO00010628	Yes	NA	NA	1	leucine--tRNA ligase, cytoplasmic	By running InterProScan	NA	orthodb-refseq-uniprot	NA	49369	Coffea eugenioides	Coffea	Rubiaceae	Gentianales	Magnoliopsida	Streptophyta	Eukaryota
Egra_v1_Chr04.g02020.t1	4182_0:00115e	178571at33090	MADF domain	10.1	68.7	268	69	3	82	334	80	347	3.5e-92	346.3	346.3	1	4089582	2	NA	tr	A0A6P6XF73	KUNI02958402	Yes	NA	XP_027126340	1	trihelix transcription factor ASIL2-like	Extracted from UniProt	NA	orthodb-refseq-uniprot	NA	13443	Coffea arabica	Coffea	Rubiaceae	Gentianales	Magnoliopsida	Streptophyta	Eukaryota
Egra_v1_Chr31.g02560.t1	4182_0:00115e	178571at33090	MADF domain	10.1	69	268	68	3	88	340	80	347	8.1e-92	345.1	345.1	1	4089582	2	NA	tr	A0A6P6XF73	KUNI02958402	Yes	NA	XP_027126340	1	trihelix transcription factor ASIL2-like	Extracted from UniProt	NA	orthodb-refseq-uniprot	NA	13443	Coffea arabica	Coffea	Rubiaceae	Gentianales	Magnoliopsida	Streptophyta	Eukaryota
Egra_v1_Chr20.g04930.t1	158383_0:003bc2	178571at33090	MADF domain	10.1	76.2	248	57	2	51	296	82	329	3.1e-93	349.7	349.7	1	118831	2	Trihelix	tr	A0A068U4W7	KUNI00608762	Yes	NA	NA	1	Uncharacterized protein	Extracted from UniProt	Trihelix family protein	orthodb-refseq-uniprot	NA	49390	Coffea canephora	Coffea	Rubiaceae	Gentianales	Magnoliopsida	Streptophyta	Eukaryota
Egra_v1_Chr01.g16910.t1	3649_0:000be1	178571at33090	MADF domain	10.1	63	392	111	5	1	379	1	371	5.6e-93	349	349	1	115633	2	Trihelix	tr	A0A068TP07	KUNI01611332	Yes	NA	NA	1	Myb-like domain-containing protein	Extracted from UniProt	Trihelix family protein	orthodb-refseq-uniprot	NA	49390	Coffea canephora	Coffea	Rubiaceae	Gentianales	Magnoliopsida	Streptophyta	Eukaryota
Egra_v1_Chr12.g12260.t1	3649_0:000be1	178571at33090	MADF domain	10.1	59.6	408	114	7	1	394	1	371	4.2e-83	316.2	316.2	1	115633	2	Trihelix	tr	A0A068TP07	KUNI01611332	Yes	NA	NA	1	Myb-like domain-containing protein	Extracted from UniProt	Trihelix family protein	orthodb-refseq-uniprot	NA	49390	Coffea canephora	Coffea	Rubiaceae	Gentianales	Magnoliopsida	Streptophyta	Eukaryota
Egra_v1_Chr02.g04980.t2	33119_0:004128	178591at33090	B-box-type zinc finger	10.1	56	327	125	8	1	324	1	311	1.9e-86	327	327	1	6620375	2	DBB	ortho	Peaxi162Scf00287g00115	KORT00072543	Yes	NA	NA	4	B-box-type zinc finger	By running InterProScan	DBB family protein	only orthodb	NA	33119	Petunia axillaris	Petunia	Solanaceae	Solanales	Magnoliopsida	Streptophyta	Eukaryota
Egra_v1_Chr07.g00770.t1	33119_0:004128	178591at33090	B-box-type zinc finger	10.1	56.7	328	123	8	1	326	1	311	9.4e-89	334.7	334.7	1	6620375	2	DBB	ortho	Peaxi162Scf00287g00115	KORT00072543	Yes	NA	NA	4	B-box-type zinc finger	By running InterProScan	DBB family protein	only orthodb	NA	33119	Petunia axillaris	Petunia	Solanaceae	Solanales	Magnoliopsida	Streptophyta	Eukaryota
Egra_v1_Chr11.g01160.t1	33119_0:004128	178591at33090	B-box-type zinc finger	10.1	54.3	328	131	8	1	326	1	311	6.5e-82	312	312	1	6620375	2	DBB	ortho	Peaxi162Scf00287g00115	KORT00072543	Yes	NA	NA	4	B-box-type zinc finger	By running InterProScan	DBB family protein	only orthodb	NA	33119	Petunia axillaris	Petunia	Solanaceae	Solanales	Magnoliopsida	Streptophyta	Eukaryota
Egra_v1_Chr11.g06380.t1	33119_0:004128	178591at33090	B-box-type zinc finger	10.1	55.2	328	128	8	1	326	1	311	2.4e-84	320.1	320.1	1	6620375	2	DBB	ortho	Peaxi162Scf00287g00115	KORT00072543	Yes	NA	NA	4	B-box-type zinc finger	By running InterProScan	DBB family protein	only orthodb	NA	33119	Petunia axillaris	Petunia	Solanaceae	Solanales	Magnoliopsida	Streptophyta	Eukaryota
Egra_v1_Chr13.g35530.pb.7198.1.mrna1	35883_0:005362	178642at33090	Forkhead-associated domain protein	10.1	54.8	281	115	3	6	278	22	298	3.4e-63	249.6	249.6	1	4062295	2	NA	tr	A0A6P6SEN3	KUNI04409552	Yes	NA	XP_027063972	1	uncharacterized protein LOC113690326	Extracted from UniProt	NA	orthodb-refseq-uniprot	NA	13443	Coffea arabica	Coffea	Rubiaceae	Gentianales	Magnoliopsida	Streptophyta	Eukaryota
Egra_v1_Chr03.g62080.t2	225117_0:004a95	1786792at2759	26S protease regulatory subunit 6B homolog	10.1	86.6	97	13	0	3	99	64	160	3e-37	162.2	162.2	1	5144647	2	NA	ref	XP_009374358	KPRO00662620	No	NA	NA	4	PREDICTED: 26S protease regulatory subunit 6B homolog	By running InterProScan	NA	orthodb-refseq	NA	225117	Pyrus x bretschneideri	Pyrus	Rosaceae	Rosales	Magnoliopsida	Streptophyta	Eukaryota
Egra_v1_Chr02.g43670.t1	429701_0:0032a4	178705at33090	Oxygen-evolving enhancer protein 3	10.1	72.1	226	63	0	1	226	5	230	5e-81	308.5	308.5	1	4083546	2	NA	tr	A0A6P6WAI9	KUNI00221760	Yes	NA	XP_027111606	1	oxygen-evolving enhancer protein 3-2, chloroplastic-like	Extracted from UniProt	NA	orthodb-uniprot	NA	13443	Coffea arabica	Coffea	Rubiaceae	Gentianales	Magnoliopsida	Streptophyta	Eukaryota
Egra_v1_Chr03.g43140.t1	429701_0:0032a4	178705at33090	Oxygen-evolving enhancer protein 3	10.1	75.8	231	56	0	1	231	1	231	1.8e-86	326.6	326.6	1	4083546	2	NA	tr	A0A6P6WAI9	KUNI00221760	Yes	NA	XP_027111606	1	oxygen-evolving enhancer protein 3-2, chloroplastic-like	Extracted from UniProt	NA	orthodb-uniprot	NA	13443	Coffea arabica	Coffea	Rubiaceae	Gentianales	Magnoliopsida	Streptophyta	Eukaryota
Egra_v1_Chr17.g17930.pb.9340.2.mrna1	429701_0:0032a4	178705at33090	Oxygen-evolving enhancer protein 3	10.1	74.8	230	58	0	1	230	1	230	2.5e-83	316.2	317	0.997476	4083546	2	NA	tr	A0A6P6WAI9	KUNI00221760	Yes	NA	XP_027111606	1	oxygen-evolving enhancer protein 3-2, chloroplastic-like	Extracted from UniProt	NA	orthodb-uniprot	NA	13443	Coffea arabica	Coffea	Rubiaceae	Gentianales	Magnoliopsida	Streptophyta	Eukaryota
Egra_v1_Chr07.g49910.t1	33119_0:006525	178714at33090	Transcription factor, MADS-box	10.1	72.5	182	47	2	1	182	8	186	3.6e-62	246.1	246.1	1	4075310	2	NA	tr	A0A6P6US77	KUNI04231151	Yes	NA	XP_027093414	1	agamous-like MADS-box protein AGL12	Extracted from UniProt	NA	orthodb-uniprot	NA	13443	Coffea arabica	Coffea	Rubiaceae	Gentianales	Magnoliopsida	Streptophyta	Eukaryota
Egra_v1_Chr14.g02080.t1	33119_0:00478a	178766at33090	Nuclear transcription factor Y subunit A	10.1	54.8	314	139	2	7	317	16	329	1.5e-83	317.4	317.4	1	4062769	2	NA	tr	A0A6P6SHX8	KUNI02972197	Yes	NA	XP_027065718	1	nuclear transcription factor Y subunit A-2-like	Extracted from UniProt	NA	orthodb-uniprot	NA	13443	Coffea arabica	Coffea	Rubiaceae	Gentianales	Magnoliopsida	Streptophyta	Eukaryota
Egra_v1_Chr21.g48820.pb.10775.2.mrna1	33119_0:00478a	178766at33090	Nuclear transcription factor Y subunit A	10.1	58.9	190	71	2	13	198	143	329	9.9e-49	201.1	201.1	1	4062769	2	NA	tr	A0A6P6SHX8	KUNI02972197	Yes	NA	XP_027065718	1	nuclear transcription factor Y subunit A-2-like	Extracted from UniProt	NA	orthodb-uniprot	NA	13443	Coffea arabica	Coffea	Rubiaceae	Gentianales	Magnoliopsida	Streptophyta	Eukaryota
Egra_v1_Chr32.g45620.pb.14886.1.mrna1	29760_0:002360	178766at33090	Nuclear transcription factor Y subunit A	10.1	56.5	324	135	5	9	330	9	328	1.5e-86	327.4	327.4	1	3213052	2	NA	tr	A0A5J4ZLD3	KUNI02997689	Yes	NA	NA	4	Uncharacterized protein	Extracted from UniProt	NA	orthodb-refseq-uniprot	NA	561372	Nyssa sinensis	Nyssa	Nyssaceae	Cornales	Magnoliopsida	Streptophyta	Eukaryota
Egra_v1_Chr36.g17290.t1	200316_0:0003c6	178769at33090	RNA-binding domain superfamily	10.1	62.8	239	74	2	10	238	113	346	5.6e-75	288.5	288.5	1	3051986	2	NA	tr	A0A5B6YSQ9	KUNI03007964	Yes	NA	NA	4	Putative coiled-coil domain-containing protein R3HCC1L isoform X2	Extracted from UniProt	NA	orthodb-uniprot	NA	16924	Davidia involucrata	Davidia	Nyssaceae	Cornales	Magnoliopsida	Streptophyta	Eukaryota
Egra_v1_Chr03.g44000.t1	4072_0:000e2b	178771at33090	RING-type E3 ubiquitin transferase	10.1	77.9	366	74	3	15	378	4	364	4.2e-149	535.4	535.4	1	4083146	2	NA	tr	A0A6P6W894	KUNI04299633	Yes	NA	XP_027111618	1	U-box domain-containing protein 8-like	Extracted from UniProt	NA	orthodb-refseq-uniprot	NA	13443	Coffea arabica	Coffea	Rubiaceae	Gentianales	Magnoliopsida	Streptophyta	Eukaryota
Egra_v1_Chr27.g48540.t1	4072_0:000e2b	178771at33090	RING-type E3 ubiquitin transferase	10.1	73.7	350	91	1	1	349	18	367	9e-138	497.7	501.9	0.991632	4083146	2	NA	tr	A0A6P6W894	KUNI04299633	Yes	NA	XP_027111618	1	U-box domain-containing protein 8-like	Extracted from UniProt	NA	orthodb-refseq-uniprot	NA	13443	Coffea arabica	Coffea	Rubiaceae	Gentianales	Magnoliopsida	Streptophyta	Eukaryota
Egra_v1_Chr16.g38280.t1	200316_0:0028b2	178783at33090	P-loop containing nucleoside triphosphate hydrolase	10.1	66.7	201	61	1	1	201	4	198	5.3e-74	285	285	1	6593062	2	NA	ortho	NIOBTv3_g21453	KORT00114660	Yes	NA	NA	4	Zeta toxin domain	By running InterProScan	NA	only orthodb	NA	200316	Nicotiana obtusifolia	Nicotiana	Solanaceae	Solanales	Magnoliopsida	Streptophyta	Eukaryota
Egra_v1_Chr01.g63860.t1	326968_0:0058d6	178822at33090	SANT/Myb domain	10.1	79	181	27	3	1	176	1	175	1.3e-75	290.4	290.4	1	3230453	2	NA	tr	A0A5J5C1C2	KUNI02384448	Yes	NA	NA	4	Uncharacterized protein	Extracted from UniProt	NA	orthodb-refseq-uniprot	NA	561372	Nyssa sinensis	Nyssa	Nyssaceae	Cornales	Magnoliopsida	Streptophyta	Eukaryota
Egra_v1_Chr12.g05430.t1	326968_0:0058d6	178822at33090	SANT/Myb domain	10.1	64	289	86	9	1	277	1	283	9e-80	304.7	304.7	1	3230453	2	NA	tr	A0A5J5C1C2	KUNI02384448	Yes	NA	NA	4	Uncharacterized protein	Extracted from UniProt	NA	orthodb-refseq-uniprot	NA	561372	Nyssa sinensis	Nyssa	Nyssaceae	Cornales	Magnoliopsida	Streptophyta	Eukaryota
Egra_v1_Chr12.g53030.t1	326968_0:0058d6	178822at33090	SANT/Myb domain	10.1	58.3	302	90	8	1	294	1	274	1.8e-81	310.5	310.5	1	3230453	2	NA	tr	A0A5J5C1C2	KUNI02384448	Yes	NA	NA	4	Uncharacterized protein	Extracted from UniProt	NA	orthodb-refseq-uniprot	NA	561372	Nyssa sinensis	Nyssa	Nyssaceae	Cornales	Magnoliopsida	Streptophyta	Eukaryota
Egra_v1_Chr25.g00790.t1	49451_0:0054e1	178834at33090	Polyketide cyclase/dehydrase	10.1	80.9	178	34	0	13	190	1	178	7.4e-81	307.8	307.8	1	4079600	2	NA	tr	A0A6P6VKK8	KUNI00020967	Yes	NA	XP_027103598	1	abscisic acid receptor PYL8-like	Extracted from UniProt	NA	orthodb-refseq-uniprot	NA	13443	Coffea arabica	Coffea	Rubiaceae	Gentianales	Magnoliopsida	Streptophyta	Eukaryota
Egra_v1_Chr30.g50600.pb.13937.1.mrna1	49451_0:0054e1	178834at33090	Polyketide cyclase/dehydrase	10.1	85.1	174	26	0	17	190	5	178	8.7e-82	310.8	310.8	1	4079600	2	NA	tr	A0A6P6VKK8	KUNI00020967	Yes	NA	XP_027103598	1	abscisic acid receptor PYL8-like	Extracted from UniProt	NA	orthodb-refseq-uniprot	NA	13443	Coffea arabica	Coffea	Rubiaceae	Gentianales	Magnoliopsida	Streptophyta	Eukaryota
Egra_v1_Chr10.g57710.pb.5728.1.mrna1	4081_0:00054b	178834at33090	Polyketide cyclase/dehydrase	10.1	82.8	163	28	0	7	169	6	168	6e-74	284.6	284.6	1	5453847	2	NA	ref	XP_015062869	KPRO00031434	Yes	NA	NA	4	abscisic acid receptor PYL5	By running InterProScan	NA	orthodb-refseq-uniprot	NA	28526	Solanum pennellii	Solanum	Solanaceae	Solanales	Magnoliopsida	Streptophyta	Eukaryota
Egra_v1_Chr33.g00520.t1	4072_0:0048e9	178834at33090	Polyketide cyclase/dehydrase	10.1	84.8	138	21	0	60	197	31	168	5.1e-61	241.9	242.7	0.996704	474770	2	NA	tr	A0A0K0NKZ6	KUNI00208482	Yes	NA	XP_016538202	4	ABA receptor	Extracted from UniProt	NA	orthodb-refseq-uniprot	NA	4072	Capsicum annuum	Capsicum	Solanaceae	Solanales	Magnoliopsida	Streptophyta	Eukaryota
Egra_v1_Chr22.g52410.pb.11371.1.mrna1	29729_0:005de0	178834at33090	Polyketide cyclase/dehydrase	10.1	82.1	184	33	0	1	184	5	188	1.6e-85	323.2	324.3	0.996608	6267699	2	NA	ref	XP_027181080	KPRO00072639	Yes	NA	NA	1	abscisic acid receptor PYL8-like	By running InterProScan	NA	orthodb-refseq-uniprot	NA	49369	Coffea eugenioides	Coffea	Rubiaceae	Gentianales	Magnoliopsida	Streptophyta	Eukaryota
Egra_v1_Chr29.g02670.t1	29729_0:005de0	178834at33090	Polyketide cyclase/dehydrase	10.1	82.2	185	33	0	1	185	5	189	9.4e-86	323.9	323.9	1	6267699	2	NA	ref	XP_027181080	KPRO00072639	Yes	NA	NA	1	abscisic acid receptor PYL8-like	By running InterProScan	NA	orthodb-refseq-uniprot	NA	49369	Coffea eugenioides	Coffea	Rubiaceae	Gentianales	Magnoliopsida	Streptophyta	Eukaryota
Egra_v1_Chr01.g00350.t1	74649_0:0015cc	178837at33090	Mitochondrial inner membrane protease ATP23	10.1	71.9	217	57	3	186	402	21	233	3.7e-87	329.7	329.7	1	1867566	2	NA	tr	A0A2P6S5Y4	KUNI01070409	Yes	3.4.24.-	NA	4	Mitochondrial inner membrane protease ATP23	Extracted from UniProt	NA	orthodb-refseq-uniprot	NA	74649	Rosa chinensis	Rosa	Rosaceae	Rosales	Magnoliopsida	Streptophyta	Eukaryota
Egra_v1_Chr07.g06620.t1	200316_0:001f4f	178843at33090	Dirigent protein	10.1	76.6	252	57	1	1	252	1	250	1.7e-101	376.7	377.5	0.997881	4085958	2	NA	tr	A0A6P6WPV8	KUNI00477383	Yes	NA	XP_027116726	1	dirigent protein 18-like	Extracted from UniProt	NA	orthodb-refseq-uniprot	NA	13443	Coffea arabica	Coffea	Rubiaceae	Gentianales	Magnoliopsida	Streptophyta	Eukaryota
Egra_v1_Chr26.g46890.t1	200316_0:001f4f	178843at33090	Dirigent protein	10.1	81.3	251	46	1	1	251	1	250	1.1e-108	400.6	400.6	1	4085958	2	NA	tr	A0A6P6WPV8	KUNI00477383	Yes	NA	XP_027116726	1	dirigent protein 18-like	Extracted from UniProt	NA	orthodb-refseq-uniprot	NA	13443	Coffea arabica	Coffea	Rubiaceae	Gentianales	Magnoliopsida	Streptophyta	Eukaryota
Egra_v1_Chr02.g02970.t1	158383_0:00118d	178846at33090	DOMON domain	10.1	51.9	129	60	2	1	128	93	220	7.9e-27	127.9	127.9	1	119584	2	NA	tr	A0A068U8K5	KUNI02023766	Yes	NA	NA	1	DOMON domain-containing protein	Extracted from UniProt	NA	orthodb-refseq-uniprot	NA	49390	Coffea canephora	Coffea	Rubiaceae	Gentianales	Magnoliopsida	Streptophyta	Eukaryota
Egra_v1_Chr17.g05790.t1	158383_0:00118d	178846at33090	DOMON domain	10.1	56	209	79	4	11	210	16	220	1.5e-53	217.2	217.2	1	119584	2	NA	tr	A0A068U8K5	KUNI02023766	Yes	NA	NA	1	DOMON domain-containing protein	Extracted from UniProt	NA	orthodb-refseq-uniprot	NA	49390	Coffea canephora	Coffea	Rubiaceae	Gentianales	Magnoliopsida	Streptophyta	Eukaryota
Egra_v1_Chr13.g10320.t1	326968_0:00247a	178856at33090	GNAT domain	10.1	59.9	247	88	2	1	237	1	246	3.5e-72	279.3	279.3	1	116210	2	NA	tr	A0A068TRS4	KUNI01253160	Yes	2.3.1.257	NA	1	N-alpha-acetyltransferase 40	Extracted from UniProt	NA	orthodb-refseq-uniprot	NA	49390	Coffea canephora	Coffea	Rubiaceae	Gentianales	Magnoliopsida	Streptophyta	Eukaryota
Egra_v1_Chr32.g47950.t1	29729_0:005dbf	178879at33090	Polyketide cyclase/dehydrase	10.1	64.5	220	74	2	1	216	1	220	8.7e-73	281.2	281.6	0.99858	3455917	2	NA	tr	A0A6A3BM16	KUNI03646891	Yes	NA	NA	4	Abscisic acid receptor PYL4	Extracted from UniProt	NA	orthodb-refseq-uniprot	NA	106335	Hibiscus syriacus	Hibiscus	Malvaceae	Malvales	Magnoliopsida	Streptophyta	Eukaryota
Egra_v1_Chr20.g00650.t1	429701_0:0059c2	178879at33090	Polyketide cyclase/dehydrase	10.1	66.8	220	61	2	1	219	1	209	1.6e-76	293.5	293.5	1	1481895	2	NA	tr	A0A2G9GG02	KUNI04466879	Yes	NA	NA	4	Uncharacterized protein	Extracted from UniProt	NA	orthodb-uniprot	NA	429701	Handroanthus impetiginosus	Handroanthus	Bignoniaceae	Lamiales	Magnoliopsida	Streptophyta	Eukaryota
Egra_v1_Chr15.g03860.t1	3641_0:005213	178879at33090	Polyketide cyclase/dehydrase	10.1	70.4	226	53	3	1	220	1	218	1.2e-79	303.9	303.9	1	124748	2	NA	tr	A0A068V239	KUNI00896048	Yes	NA	NA	1	Uncharacterized protein	Extracted from UniProt	NA	orthodb-refseq-uniprot	NA	49390	Coffea canephora	Coffea	Rubiaceae	Gentianales	Magnoliopsida	Streptophyta	Eukaryota
Egra_v1_Chr17.g09380.t1	3641_0:005213	178879at33090	Polyketide cyclase/dehydrase	10.1	69.6	224	56	2	1	218	1	218	2.1e-79	303.1	303.1	1	124748	2	NA	tr	A0A068V239	KUNI00896048	Yes	NA	NA	1	Uncharacterized protein	Extracted from UniProt	NA	orthodb-refseq-uniprot	NA	49390	Coffea canephora	Coffea	Rubiaceae	Gentianales	Magnoliopsida	Streptophyta	Eukaryota
Egra_v1_Chr25.g02790.t1	3641_0:005213	178879at33090	Polyketide cyclase/dehydrase	10.1	74.3	214	47	2	1	211	3	211	1.7e-83	316.6	316.6	1	124748	2	NA	tr	A0A068V239	KUNI00896048	Yes	NA	NA	1	Uncharacterized protein	Extracted from UniProt	NA	orthodb-refseq-uniprot	NA	49390	Coffea canephora	Coffea	Rubiaceae	Gentianales	Magnoliopsida	Streptophyta	Eukaryota
Egra_v1_Chr27.g02680.t1	3641_0:005213	178879at33090	Polyketide cyclase/dehydrase	10.1	70.9	213	53	2	1	209	3	210	2.4e-77	296.2	296.2	1	124748	2	NA	tr	A0A068V239	KUNI00896048	Yes	NA	NA	1	Uncharacterized protein	Extracted from UniProt	NA	orthodb-refseq-uniprot	NA	49390	Coffea canephora	Coffea	Rubiaceae	Gentianales	Magnoliopsida	Streptophyta	Eukaryota
Egra_v1_Chr04.g03760.t1	33119_0:000b40	178895at33090	Zinc finger, RING-type	10.1	56	436	168	11	1	419	1	429	2.9e-114	419.9	419.9	1	4089516	2	NA	tr	A0A6P6XEV3	KUNI00583635	Yes	NA	XP_027125436	1	E3 ubiquitin-protein ligase CIP8-like	Extracted from UniProt	NA	orthodb-uniprot	NA	13443	Coffea arabica	Coffea	Rubiaceae	Gentianales	Magnoliopsida	Streptophyta	Eukaryota
Egra_v1_Chr31.g04580.t1	33119_0:000b40	178895at33090	Zinc finger, RING-type	10.1	53.6	435	175	11	1	414	1	429	2.7e-112	413.3	413.3	1	4089516	2	NA	tr	A0A6P6XEV3	KUNI00583635	Yes	NA	XP_027125436	1	E3 ubiquitin-protein ligase CIP8-like	Extracted from UniProt	NA	orthodb-uniprot	NA	13443	Coffea arabica	Coffea	Rubiaceae	Gentianales	Magnoliopsida	Streptophyta	Eukaryota
Egra_v1_Chr09.g06340.pb.4836.1.mrna1	472368_0:0049e6	178927at33090	P-loop containing nucleoside triphosphate hydrolase	10.1	66.8	738	218	10	3	727	2	725	2e-259	902.9	902.9	1	4081749	2	NA	tr	A0A6P6VZU5	KUNI00328107	Yes	NA	XP_027107467	1	LOW QUALITY PROTEIN P-loop NTPase domain-containing protein LPA1 homolog 2-like	Extracted from UniProt	NA	orthodb-uniprot	NA	13443	Coffea arabica	Coffea	Rubiaceae	Gentianales	Magnoliopsida	Streptophyta	Eukaryota
Egra_v1_Chr10.g04280.t1	472368_0:0049e6	178927at33090	P-loop containing nucleoside triphosphate hydrolase	10.1	63.2	739	203	12	13	696	1	725	6.9e-230	804.7	804.7	1	4081749	2	NA	tr	A0A6P6VZU5	KUNI00328107	Yes	NA	XP_027107467	1	LOW QUALITY PROTEIN P-loop NTPase domain-containing protein LPA1 homolog 2-like	Extracted from UniProt	NA	orthodb-uniprot	NA	13443	Coffea arabica	Coffea	Rubiaceae	Gentianales	Magnoliopsida	Streptophyta	Eukaryota
Egra_v1_Chr22.g04000.t1	4182_0:0026a7	178955at33090	Zinc finger, RING-type	10.1	59	195	69	5	20	206	21	212	4.7e-52	212.2	212.2	1	3632183	2	NA	tr	A0A6I9TDT5	KUNI01905993	Yes	NA	XP_011080930	4	probable E3 ubiquitin-protein ligase RHB1A	Extracted from UniProt	NA	orthodb-refseq-uniprot	NA	4182	Sesamum indicum	Sesamum	Pedaliaceae	Lamiales	Magnoliopsida	Streptophyta	Eukaryota
Egra_v1_Chr25.g05550.t1	4182_0:0026a7	178955at33090	Zinc finger, RING-type	10.1	54.5	156	62	4	2	150	61	214	7.7e-36	157.9	157.9	1	3632183	2	NA	tr	A0A6I9TDT5	KUNI01905993	Yes	NA	XP_011080930	4	probable E3 ubiquitin-protein ligase RHB1A	Extracted from UniProt	NA	orthodb-refseq-uniprot	NA	4182	Sesamum indicum	Sesamum	Pedaliaceae	Lamiales	Magnoliopsida	Streptophyta	Eukaryota
Egra_v1_Chr10.g56960.pb.5708.1.mrna1	158383_0:0071c5	178955at33090	Zinc finger, RING-type	10.1	64.1	192	64	3	1	188	1	191	5.7e-62	245	245	1	121801	2	NA	tr	A0A068UKG7	KUNI00831296	Yes	NA	NA	1	RING-type domain-containing protein	Extracted from UniProt	NA	orthodb-refseq-uniprot	NA	49390	Coffea canephora	Coffea	Rubiaceae	Gentianales	Magnoliopsida	Streptophyta	Eukaryota
Egra_v1_Chr36.g11490.t1	158383_0:0071c5	178955at33090	Zinc finger, RING-type	10.1	62	192	67	3	1	187	1	191	3.6e-61	242.3	242.3	1	121801	2	NA	tr	A0A068UKG7	KUNI00831296	Yes	NA	NA	1	RING-type domain-containing protein	Extracted from UniProt	NA	orthodb-refseq-uniprot	NA	49390	Coffea canephora	Coffea	Rubiaceae	Gentianales	Magnoliopsida	Streptophyta	Eukaryota
Egra_v1_Chr02.g07210.t1	4182_0:005c07	178977at33090	RIN4, pathogenic type III effector avirulence factor Avr cleavage site	10.1	67.8	314	98	1	1	314	1	311	1e-116	427.6	427.6	1	4087263	2	NA	tr	A0A6P6WZW2	KUNI01557127	Yes	NA	XP_027119047	1	RPM1-interacting protein 4-like isoform X1	Extracted from UniProt	NA	orthodb-refseq-uniprot	NA	13443	Coffea arabica	Coffea	Rubiaceae	Gentianales	Magnoliopsida	Streptophyta	Eukaryota
Egra_v1_Chr03.g59510.t1	4182_0:005c07	178977at33090	RIN4, pathogenic type III effector avirulence factor Avr cleavage site	10.1	67.8	311	97	1	3	313	4	311	1.6e-114	420.2	420.2	1	4087263	2	NA	tr	A0A6P6WZW2	KUNI01557127	Yes	NA	XP_027119047	1	RPM1-interacting protein 4-like isoform X1	Extracted from UniProt	NA	orthodb-refseq-uniprot	NA	13443	Coffea arabica	Coffea	Rubiaceae	Gentianales	Magnoliopsida	Streptophyta	Eukaryota
Egra_v1_000310F.g00170.t1	4232_0:004fd6	178977at33090	RIN4, pathogenic type III effector avirulence factor Avr cleavage site	10.1	52.4	126	51	6	22	147	114	230	7.3e-20	104.8	105.5	0.993365	1271732	2	NA	tr	A0A251UAP9	KUNI01168578	Yes	NA	NA	4	Putative RIN4, pathogenic type III effector avirulence factor Avr cleavage site	Extracted from UniProt	NA	orthodb-refseq-uniprot	NA	4232	Helianthus annuus	Helianthus	Asteraceae	Asterales	Magnoliopsida	Streptophyta	Eukaryota
Egra_v1_000378F.g00100.t1	4039_0:00041c	178977at33090	RIN4, pathogenic type III effector avirulence factor Avr cleavage site	10.1	50.4	260	79	8	2	219	3	254	3.3e-53	216.1	216.1	1	664842	2	NA	tr	A0A166JE84	KUNI01122957	Yes	NA	XP_017216024	4	AvrRpt-cleavage domain-containing protein	Extracted from UniProt	NA	orthodb-refseq-uniprot	NA	79200	Daucus carota subsp. sativus	Daucus	Apiaceae	Apiales	Magnoliopsida	Streptophyta	Eukaryota
Egra_v1_Chr35.g35410.t2	51240_0:004080	1790103at2759	NAC domain	10.1	55.7	122	49	3	1	119	1	120	3.3e-31	142.1	142.1	1	6434864	2	NAC	ref	XP_030973029	KPRO00796977	No	NA	NA	4	NAC domain-containing protein 73-like	By running InterProScan	NAC family protein	orthodb-refseq-uniprot	NA	97700	Quercus lobata	Quercus	Fagaceae	Fagales	Magnoliopsida	Streptophyta	Eukaryota
Egra_v1_Chr11.g09270.t1	93759_0:002019	179022at33090	AP2/ERF domain	10.1	51.6	339	92	10	86	379	31	342	3.5e-71	276.6	276.6	1	4086262	2	NA	tr	A0A6P6WRZ3	KUNI04496205	Yes	NA	XP_027118095	1	ethylene-responsive transcription factor ERF062	Extracted from UniProt	NA	orthodb-uniprot	NA	13443	Coffea arabica	Coffea	Rubiaceae	Gentianales	Magnoliopsida	Streptophyta	Eukaryota
Egra_v1_Chr02.g07280.t1	158383_0:006c5a	179022at33090	AP2/ERF domain	10.1	52.8	250	85	10	128	355	151	389	1.7e-51	211.1	211.1	1	1904542	2	ERF	tr	A0A2R6R8V0	KUNI02989706	Yes	NA	NA	4	Ethylene-responsive transcription factor	Extracted from UniProt	ERF family protein	orthodb-refseq-uniprot	NA	1590841	Actinidia chinensis var. chinensis	Actinidia	Actinidiaceae	Ericales	Magnoliopsida	Streptophyta	Eukaryota
Egra_v1_Chr31.g46900.t1	4097_0:0065de	179037at33090	Simiate	10.1	70.9	227	58	3	1	225	1	221	1e-81	310.8	311.6	0.997433	4074761	2	NA	tr	A0A6P6UP53	KUNI03564080	Yes	NA	XP_027092130	1	protein Simiate	Extracted from UniProt	NA	orthodb-refseq-uniprot	NA	13443	Coffea arabica	Coffea	Rubiaceae	Gentianales	Magnoliopsida	Streptophyta	Eukaryota
Egra_v1_Chr16.g52440.t1	472368_0:0061dc	179065at33090	Serine acetyltransferase, N-terminal	10.1	73	344	79	5	1	330	59	402	1.2e-120	440.7	444.5	0.991451	4061676	2	NA	tr	A0A6P6SA94	KUNI01063407	Yes	NA	XP_027062674	1	serine acetyltransferase 1, chloroplastic-like	Extracted from UniProt	NA	orthodb-uniprot	NA	13443	Coffea arabica	Coffea	Rubiaceae	Gentianales	Magnoliopsida	Streptophyta	Eukaryota
Egra_v1_Chr25.g09960.pb.12248.1.mrna1	4182_0:002e1f	17906at33090	SANT/Myb domain	10.1	81.1	816	141	4	1	803	1	816	0	1159.1	1159.1	1	116913	2	MYB	tr	A0A068TV99	KUNI00092361	Yes	NA	NA	1	Uncharacterized protein	Extracted from UniProt	MYB family protein	orthodb-refseq-uniprot	NA	49390	Coffea canephora	Coffea	Rubiaceae	Gentianales	Magnoliopsida	Streptophyta	Eukaryota
Egra_v1_Chr13.g50290.pb.7314.1.mrna1	326968_0:00109a	179090at33090	Histidine phosphatase superfamily	10.1	71.7	247	68	1	52	296	54	300	1e-94	354.4	354.4	1	4067812	2	NA	tr	A0A6P6TG57	KUNI04812469	Yes	NA	XP_027077489	1	phosphoglycerate mutase-like protein 4	Extracted from UniProt	NA	orthodb-refseq-uniprot	NA	13443	Coffea arabica	Coffea	Rubiaceae	Gentianales	Magnoliopsida	Streptophyta	Eukaryota
Egra_v1_Chr03.g03100.pb.1888.1.mrna1	4100_0:00d959	179098at33090	Small GTPase superfamily, ARF/SAR type	10.1	85.7	196	28	0	1	196	1	196	3.9e-93	348.6	352.1	0.99006	4082955	2	NA	tr	A0A6P6W742	KUNI00120443	Yes	NA	XP_027103828	1	ADP-ribosylation factor-related protein 1-like	Extracted from UniProt	NA	orthodb-uniprot	NA	13443	Coffea arabica	Coffea	Rubiaceae	Gentianales	Magnoliopsida	Streptophyta	Eukaryota
Egra_v1_Chr17.g01510.pb.8891.1.mrna1	4100_0:00d959	179098at33090	Small GTPase superfamily, ARF/SAR type	10.1	82.4	205	30	2	1	199	1	205	1.2e-89	337	338.6	0.995275	4082955	2	NA	tr	A0A6P6W742	KUNI00120443	Yes	NA	XP_027103828	1	ADP-ribosylation factor-related protein 1-like	Extracted from UniProt	NA	orthodb-uniprot	NA	13443	Coffea arabica	Coffea	Rubiaceae	Gentianales	Magnoliopsida	Streptophyta	Eukaryota
Egra_v1_Chr25.g01450.t1	180498_0:004d26	179098at33090	Small GTPase superfamily, ARF/SAR type	10.1	74.5	204	52	0	1	204	1	204	3.6e-86	325.5	326.6	0.996632	97159	2	NA	tr	A0A067JEK0	KUNI01931618	Yes	NA	XP_012090279	4	Uncharacterized protein	Extracted from UniProt	NA	orthodb-refseq-uniprot	NA	180498	Jatropha curcas	Jatropha	Euphorbiaceae	Malpighiales	Magnoliopsida	Streptophyta	Eukaryota
Egra_v1_Chr10.g54030.t1	158383_0:000d10	179146at33090	Glutathione S-transferase, C-terminal	10.1	59.8	224	90	0	1	224	1	224	1.2e-79	303.9	303.9	1	4084937	2	NA	tr	A0A6P6WIG4	KUNI04368029	Yes	NA	XP_027113547	1	glutathione transferase GST 23-like	Extracted from UniProt	NA	orthodb-refseq-uniprot	NA	13443	Coffea arabica	Coffea	Rubiaceae	Gentianales	Magnoliopsida	Streptophyta	Eukaryota
Egra_v1_Chr05.g05350.pb.3113.1.mrna1	4097_0:00bd46	179173at33090	Serine incorporator/TMS membrane protein	10.1	81.2	409	75	2	1	408	5	412	1.7e-196	693	693	1	4064478	2	NA	tr	A0A6P6SUD2	KUNI00080096	Yes	NA	XP_027069331	1	probable serine incorporator isoform X1	Extracted from UniProt	NA	orthodb-refseq-uniprot	NA	13443	Coffea arabica	Coffea	Rubiaceae	Gentianales	Magnoliopsida	Streptophyta	Eukaryota
Egra_v1_Chr03.g59110.t1	49451_0:005f71	179173at33090	Serine incorporator/TMS membrane protein	10.1	76.7	403	91	2	1	400	12	414	4.8e-183	648.3	648.3	1	4085972	2	NA	tr	A0A6P6WPZ5	KUNI02501500	Yes	NA	XP_027117348	1	probable serine incorporator isoform X1	Extracted from UniProt	NA	orthodb-refseq-uniprot	NA	13443	Coffea arabica	Coffea	Rubiaceae	Gentianales	Magnoliopsida	Streptophyta	Eukaryota
Egra_v1_Chr02.g09900.pb.1478.1.mrna1	3981_0:00058b	179190at33090	WD40-repeat-containing domain	10.1	85.5	330	48	0	1	330	3	332	3.7e-165	588.6	588.6	1	3069797	2	NA	tr	A0A5B7BU53	KUNI04495715	Yes	NA	NA	4	Putative WD repeat-containing protein 82-B	Extracted from UniProt	NA	orthodb-refseq-uniprot	NA	16924	Davidia involucrata	Davidia	Nyssaceae	Cornales	Magnoliopsida	Streptophyta	Eukaryota
Egra_v1_Chr08.g59720.t1	4182_0:005510	179190at33090	WD40-repeat-containing domain	10.1	87.6	307	38	0	1	307	1	307	1.2e-156	560.5	560.5	1	3646179	2	NA	tr	A0A6I9UXD6	KUNI02026656	Yes	NA	XP_011099833	4	protein ANTHESIS POMOTING FACTOR 1 isoform X2	Extracted from UniProt	NA	orthodb-refseq-uniprot	NA	4182	Sesamum indicum	Sesamum	Pedaliaceae	Lamiales	Magnoliopsida	Streptophyta	Eukaryota
Egra_v1_Chr17.g33190.t1	80379_0:007a30	179192at33090	Longin domain	10.1	82.9	210	35	1	184	392	28	237	3.1e-94	353.2	353.2	1	4083641	2	NA	tr	A0A6P6WB33	KUNI00032914	Yes	NA	XP_027111297	1	vesicle-associated membrane protein 727	Extracted from UniProt	NA	orthodb-uniprot	NA	13443	Coffea arabica	Coffea	Rubiaceae	Gentianales	Magnoliopsida	Streptophyta	Eukaryota
Egra_v1_Chr30.g47390.pb.13838.1.mrna1	80379_0:007a30	179192at33090	Longin domain	10.1	84.5	238	37	0	1	238	1	238	3.4e-112	412.1	412.1	1	4083641	2	NA	tr	A0A6P6WB33	KUNI00032914	Yes	NA	XP_027111297	1	vesicle-associated membrane protein 727	Extracted from UniProt	NA	orthodb-uniprot	NA	13443	Coffea arabica	Coffea	Rubiaceae	Gentianales	Magnoliopsida	Streptophyta	Eukaryota
Egra_v1_Chr27.g05620.pb.12895.1.mrna1	3983_0:003c72	179192at33090	Longin domain	10.1	84.5	239	35	1	1	237	1	239	6.8e-113	414.5	414.5	1	3065820	2	NA	tr	A0A5B7B2U7	KUNI02926198	Yes	NA	NA	4	Uncharacterized protein	Extracted from UniProt	NA	orthodb-refseq-uniprot	NA	16924	Davidia involucrata	Davidia	Nyssaceae	Cornales	Magnoliopsida	Streptophyta	Eukaryota
Egra_v1_000310F.g00390.t1	3981_0:00063f	179192at33090	Longin domain	10.1	92.7	220	16	0	1	220	1	220	4.1e-88	332	334	0.994012	5874392	2	NA	ref	XP_021690081	KPRO00102943	Yes	NA	NA	4	vesicle-associated membrane protein 722-like	By running InterProScan	NA	orthodb-refseq-uniprot	NA	3981	Hevea brasiliensis	Hevea	Euphorbiaceae	Malpighiales	Magnoliopsida	Streptophyta	Eukaryota
Egra_v1_Chr09.g02180.pb.4710.1.mrna1	3981_0:00063f	179192at33090	Longin domain	10.1	85.9	220	31	0	1	220	1	220	2.3e-78	299.7	299.7	1	5874392	2	NA	ref	XP_021690081	KPRO00102943	Yes	NA	NA	4	vesicle-associated membrane protein 722-like	By running InterProScan	NA	orthodb-refseq-uniprot	NA	3981	Hevea brasiliensis	Hevea	Euphorbiaceae	Malpighiales	Magnoliopsida	Streptophyta	Eukaryota
Egra_v1_Chr11.g18080.t1	4097_0:006d48	179192at33090	Longin domain	10.1	90.4	187	18	0	1	187	1	187	3.3e-90	339	341.7	0.992098	1050182	2	NA	tr	A0A1U7XAV3	KUNI00294381	Yes	NA	XP_009784059	4	vesicle-associated membrane protein 724	Extracted from UniProt	NA	orthodb-refseq-uniprot	NA	4096	Nicotiana sylvestris	Nicotiana	Solanaceae	Solanales	Magnoliopsida	Streptophyta	Eukaryota
Egra_v1_Chr35.g44960.pb.16349.1.mrna1	4182_0:002574	179192at33090	Longin domain	10.1	90.5	220	21	0	1	220	1	220	2.4e-88	332.8	332.8	1	3633274	2	NA	tr	A0A6I9THJ7	KUNI01422341	Yes	NA	XP_011080177	4	vesicle-associated membrane protein 721	Extracted from UniProt	NA	orthodb-refseq-uniprot	NA	4182	Sesamum indicum	Sesamum	Pedaliaceae	Lamiales	Magnoliopsida	Streptophyta	Eukaryota
Egra_v1_Chr03.g59340.t1	2711_0:004c31	179192at33090	Longin domain	10.1	85.4	219	32	0	1	219	1	219	5.2e-99	368.2	369	0.997832	6315099	2	NA	ref	XP_028125200	KPRO01267659	Yes	NA	NA	4	putative vesicle-associated membrane protein 726	By running InterProScan	NA	orthodb-refseq-uniprot	NA	4442	Camellia sinensis	Camellia	Theaceae	Ericales	Magnoliopsida	Streptophyta	Eukaryota
Egra_v1_Chr07.g28570.pb.4001.1.mrna1	4072_0:0002d4	179192at33090	Longin domain	10.1	86.2	218	30	0	2	219	3	220	3.1e-104	385.6	387.5	0.995097	6266651	2	NA	ref	XP_027164186	KPRO00019661	Yes	NA	NA	1	vesicle-associated membrane protein 724	By running InterProScan	NA	orthodb-refseq-uniprot	NA	49369	Coffea eugenioides	Coffea	Rubiaceae	Gentianales	Magnoliopsida	Streptophyta	Eukaryota
Egra_v1_Chr17.g08460.t1	51953_0:0005f7	179192at33090	Longin domain	10.1	76.2	240	40	1	1	223	1	240	4e-98	365.5	365.5	1	2859988	2	NA	tr	A0A4S4F583	KUNI04837059	Yes	NA	NA	4	Uncharacterized protein	Extracted from UniProt	NA	orthodb-refseq-uniprot	NA	542762	Camellia sinensis var. sinensis	Camellia	Theaceae	Ericales	Magnoliopsida	Streptophyta	Eukaryota
Egra_v1_Chr03.g09290.pb.1959.1.mrna1	4097_0:0051d4	179279at33090	Ankyrin repeat-containing domain	10.1	66.5	281	80	1	1	267	1	281	4.5e-97	362.1	362.1	1	4073148	2	NA	tr	A0A6P6UEE1	KUNI04503307	Yes	NA	XP_027086818	1	vacuolar protein sorting-associated protein 27-like isoform X1	Extracted from UniProt	NA	orthodb-refseq-uniprot	NA	13443	Coffea arabica	Coffea	Rubiaceae	Gentianales	Magnoliopsida	Streptophyta	Eukaryota
Egra_v1_Chr17.g37260.t1	4097_0:0051d4	179279at33090	Ankyrin repeat-containing domain	10.1	67.4	279	91	0	141	419	1	279	2.5e-102	380.2	380.2	1	4073148	2	NA	tr	A0A6P6UEE1	KUNI04503307	Yes	NA	XP_027086818	1	vacuolar protein sorting-associated protein 27-like isoform X1	Extracted from UniProt	NA	orthodb-refseq-uniprot	NA	13443	Coffea arabica	Coffea	Rubiaceae	Gentianales	Magnoliopsida	Streptophyta	Eukaryota
Egra_v1_Chr03.g09170.t1	4100_0:006cf9	179279at33090	Ankyrin repeat-containing domain	10.1	75	72	18	0	43	114	63	134	8.1e-22	110.9	111.3	0.996406	119144	2	NA	tr	A0A068U6F0	KUNI02588786	Yes	NA	NA	1	ANK_REP_REGION domain-containing protein	Extracted from UniProt	NA	orthodb-uniprot	NA	49390	Coffea canephora	Coffea	Rubiaceae	Gentianales	Magnoliopsida	Streptophyta	Eukaryota
Egra_v1_Chr01.g58920.pb.1016.1.mrna1	4039_0:00328d	179293at33090	uncharacterized protein LOC107783799	10.1	76.6	175	36	2	1	171	1	174	2.5e-72	279.3	279.3	1	3058096	2	NA	tr	A0A5B6ZU49	KUNI04174774	Yes	NA	NA	4	Uncharacterized protein	Extracted from UniProt	NA	orthodb-refseq-uniprot	NA	16924	Davidia involucrata	Davidia	Nyssaceae	Cornales	Magnoliopsida	Streptophyta	Eukaryota
Egra_v1_Chr12.g51530.t1	4039_0:00328d	179293at33090	uncharacterized protein LOC107783799	10.1	76.6	167	34	2	2	164	9	174	2.3e-67	262.7	262.7	1	3058096	2	NA	tr	A0A5B6ZU49	KUNI04174774	Yes	NA	NA	4	Uncharacterized protein	Extracted from UniProt	NA	orthodb-refseq-uniprot	NA	16924	Davidia involucrata	Davidia	Nyssaceae	Cornales	Magnoliopsida	Streptophyta	Eukaryota
Egra_v1_Chr11.g04090.pb.5875.1.mrna1	51240_0:0018fe	179293at33090	uncharacterized protein LOC107783799	10.1	67.6	170	54	1	2	171	1	169	3.7e-60	238.8	238.8	1	3062663	2	NA	tr	A0A5B7AK91	KUNI01208209	Yes	NA	NA	4	Uncharacterized protein	Extracted from UniProt	NA	orthodb-refseq-uniprot	NA	16924	Davidia involucrata	Davidia	Nyssaceae	Cornales	Magnoliopsida	Streptophyta	Eukaryota
Egra_v1_Chr26.g49680.t1	51240_0:0018fe	179293at33090	uncharacterized protein LOC107783799	10.1	63.3	169	61	1	1	169	1	168	3.6e-55	222.2	222.2	1	3062663	2	NA	tr	A0A5B7AK91	KUNI01208209	Yes	NA	NA	4	Uncharacterized protein	Extracted from UniProt	NA	orthodb-refseq-uniprot	NA	16924	Davidia involucrata	Davidia	Nyssaceae	Cornales	Magnoliopsida	Streptophyta	Eukaryota
Egra_v1_Chr07.g02940.t1	3760_0:000955	179293at33090	uncharacterized protein LOC107783799	10.1	64.6	82	29	0	42	123	54	135	2.2e-22	112.8	112.8	1	4732475	2	NA	tr	M5Y067	KUNI03386522	Yes	NA	XP_007223791	4	Uncharacterized protein	Extracted from UniProt	NA	orthodb-refseq-uniprot	NA	3760	Prunus persica	Prunus	Rosaceae	Rosales	Magnoliopsida	Streptophyta	Eukaryota
Egra_v1_Chr06.g57670.pb.3664.1.mrna1	4232_0:00b841	179305at33090	RNA-binding S4 domain	10.1	88.5	182	21	0	1	182	1	182	3.2e-86	325.5	328.2	0.991773	1997197	2	NA	tr	A0A2U1QP03	KUNI02822063	Yes	NA	NA	4	Alpha-L RNA-binding motif/Ribosomal protein S4 family protein	Extracted from UniProt	NA	orthodb-refseq-uniprot	NA	35608	Artemisia annua	Artemisia	Asteraceae	Asterales	Magnoliopsida	Streptophyta	Eukaryota
Egra_v1_Chr15.g45870.pb.8393.2.mrna1	56857_0:0003e5	179305at33090	RNA-binding S4 domain	10.1	86.8	182	24	0	1	182	1	182	2.2e-87	329.3	331.3	0.993963	1183732	2	NA	tr	A0A200Q351	KUNI02159388	Yes	NA	NA	4	Ribosomal protein S4/S9	Extracted from UniProt	NA	orthodb-refseq-uniprot	NA	56857	Macleaya cordata	Macleaya	Papaveraceae	Ranunculales	Magnoliopsida	Streptophyta	Eukaryota
Egra_v1_Chr08.g06790.pb.4319.1.mrna1	180498_0:004e39	179315at33090	Ubiquitin-conjugating enzyme E2	10.1	76	192	46	0	1	192	2	193	4e-79	302	304.3	0.992442	97289	2	NA	tr	A0A067JF67	KUNI00604589	Yes	2.3.2.23	XP_012090621	4	E2 ubiquitin-conjugating enzyme	Extracted from UniProt	NA	orthodb-refseq-uniprot	NA	180498	Jatropha curcas	Jatropha	Euphorbiaceae	Malpighiales	Magnoliopsida	Streptophyta	Eukaryota
Egra_v1_Chr12.g07570.pb.6444.1.mrna1	4236_0:008353	179315at33090	Ubiquitin-conjugating enzyme E2	10.1	77.6	192	43	0	1	192	2	193	6e-83	314.7	316.2	0.995256	4120711	2	NA	tr	A0A6S7MWH8	KUNI00427953	Yes	NA	NA	4	Uncharacterized protein	Extracted from UniProt	NA	orthodb-refseq-uniprot	NA	75948	Lactuca saligna	Lactuca	Asteraceae	Asterales	Magnoliopsida	Streptophyta	Eukaryota
Egra_v1_Chr06.g43080.t1	57577_0:00d78b	179342at71240	Protein kinase domain	10.1	68.7	99	31	0	1	99	22	120	6.1e-31	141	141	1	6781342	2	NA	ortho	PNX68252	KORT00163153	No	NA	NA	4	A0A2K3KPQ7_TRIPR	By running InterProScan	NA	only orthodb	NA	57577	Trifolium pratense	Trifolium	Fabaceae	Fabales	Magnoliopsida	Streptophyta	Eukaryota
Egra_v1_Chr16.g16790.pb.8646.2.mrna1	429701_0:000540	179344at33090	Snf7 family	10.1	95.1	142	7	0	1	142	1	142	3.9e-30	139.4	139.4	1	120911	2	NA	tr	A0A068UFH8	KUNI00342593	Yes	NA	NA	1	Uncharacterized protein	Extracted from UniProt	NA	orthodb-refseq-uniprot	NA	49390	Coffea canephora	Coffea	Rubiaceae	Gentianales	Magnoliopsida	Streptophyta	Eukaryota
Egra_v1_Chr01.g02020.t1	33119_0:005c0c	179398at33090	F-box domain	10.1	81.1	143	27	0	46	188	82	224	1.3e-45	190.7	190.7	1	4066572	2	NA	tr	A0A6P6T7G3	KUNI00599663	Yes	NA	XP_027074343	1	F-box protein At5g67140-like	Extracted from UniProt	NA	orthodb-refseq-uniprot	NA	13443	Coffea arabica	Coffea	Rubiaceae	Gentianales	Magnoliopsida	Streptophyta	Eukaryota
Egra_v1_Chr08.g01820.pb.4157.1.mrna1	4072_0:001617	179398at33090	F-box domain	10.1	79.4	223	46	0	10	232	73	295	3.3e-83	315.8	318.9	0.990279	4068571	2	NA	tr	A0A6P6TKU0	KUNI03782505	Yes	NA	XP_027078665	1	F-box protein At5g67140-like	Extracted from UniProt	NA	orthodb-refseq-uniprot	NA	13443	Coffea arabica	Coffea	Rubiaceae	Gentianales	Magnoliopsida	Streptophyta	Eukaryota
Egra_v1_Chr32.g05100.t1	57577_0:0082e3	1794370at2759	Leucine zipper, homeobox-associated	10.1	76.1	67	16	0	7	73	15	81	6.3e-21	107.8	107.8	1	1710785	2	NA	tr	A0A2K3LI42	KUNI03674646	No	NA	NA	4	Homeobox-leucine zipper protein HAT3-like	Extracted from UniProt	NA	orthodb-uniprot	NA	57577	Trifolium pratense	Trifolium	Fabaceae	Fabales	Magnoliopsida	Streptophyta	Eukaryota
Egra_v1_Chr10.g15170.t1	29760_0:001c14	179449at33090	At1g55535	10.1	74.6	248	63	0	1	248	2	249	8.4e-98	364.4	364.8	0.998904	4065873	2	NA	tr	A0A6P6T2Z2	KUNI03920608	Yes	NA	XP_027072276	1	uncharacterized protein LOC113697040 isoform X2	Extracted from UniProt	NA	orthodb-refseq-uniprot	NA	13443	Coffea arabica	Coffea	Rubiaceae	Gentianales	Magnoliopsida	Streptophyta	Eukaryota
Egra_v1_Chr22.g00960.t1	2711_0:004b33	179517at33090	Protein N-terminal glutamine amidohydrolase, alpha beta roll	10.1	73.3	120	32	0	5	124	8	127	3.3e-45	188.7	188.7	1	4064571	2	NA	tr	A0A6P6SUW0	KUNI02731032	Yes	NA	XP_027069570	1	protein N-terminal glutamine amidohydrolase	Extracted from UniProt	NA	orthodb-refseq-uniprot	NA	13443	Coffea arabica	Coffea	Rubiaceae	Gentianales	Magnoliopsida	Streptophyta	Eukaryota
Egra_v1_Chr32.g00700.t1	2711_0:004b33	179517at33090	Protein N-terminal glutamine amidohydrolase, alpha beta roll	10.1	69.2	227	70	0	179	405	8	234	5.1e-92	345.9	345.9	1	4064571	2	NA	tr	A0A6P6SUW0	KUNI02731032	Yes	NA	XP_027069570	1	protein N-terminal glutamine amidohydrolase	Extracted from UniProt	NA	orthodb-refseq-uniprot	NA	13443	Coffea arabica	Coffea	Rubiaceae	Gentianales	Magnoliopsida	Streptophyta	Eukaryota
Egra_v1_Chr22.g00990.t1	3649_0:0018d4	179517at33090	Protein N-terminal glutamine amidohydrolase, alpha beta roll	10.1	62.1	87	33	0	2	88	62	148	7.1e-23	114	114.8	0.993031	2086677	2	NA	tr	A0A314ZD65	KUNI02815415	Yes	3.5.1.122	NA	4	Protein N-terminal glutamine amidohydrolase	Extracted from UniProt	NA	orthodb-refseq-uniprot	NA	2094558	Prunus yedoensis var. nudiflora	Prunus	Rosaceae	Rosales	Magnoliopsida	Streptophyta	Eukaryota
Egra_v1_Chr22.g36170.pb.11265.1.mrna1	51240_0:006bbb	179521at33090	uncharacterized protein LOC108988328	10.1	57.6	276	102	2	2	272	1	266	9e-69	268.1	269.6	0.994436	3229000	2	NA	tr	A0A5J5BUE7	KUNI03121073	Yes	NA	NA	4	Uncharacterized protein	Extracted from UniProt	NA	orthodb-refseq-uniprot	NA	561372	Nyssa sinensis	Nyssa	Nyssaceae	Cornales	Magnoliopsida	Streptophyta	Eukaryota
Egra_v1_000378F.g00550.t1	33119_0:007685	179523at33090	Lateral organ boundaries, LOB	10.1	71.7	247	43	3	1	220	1	247	1.3e-73	283.9	283.9	1	4074242	2	NA	tr	A0A6P6UL74	KUNI02729077	Yes	NA	XP_027091071	1	LOB domain-containing protein 15-like isoform X2	Extracted from UniProt	NA	orthodb-uniprot	NA	13443	Coffea arabica	Coffea	Rubiaceae	Gentianales	Magnoliopsida	Streptophyta	Eukaryota
Egra_v1_Chr09.g03480.t1	33119_0:007685	179523at33090	Lateral organ boundaries, LOB	10.1	89.8	137	14	0	1	137	1	137	1.2e-64	253.4	253.4	1	4074242	2	NA	tr	A0A6P6UL74	KUNI02729077	Yes	NA	XP_027091071	1	LOB domain-containing protein 15-like isoform X2	Extracted from UniProt	NA	orthodb-uniprot	NA	13443	Coffea arabica	Coffea	Rubiaceae	Gentianales	Magnoliopsida	Streptophyta	Eukaryota
Egra_v1_Chr35.g44180.t1	33119_0:007685	179523at33090	Lateral organ boundaries, LOB	10.1	71.7	247	44	2	1	221	1	247	9.5e-77	294.3	294.3	1	4074242	2	NA	tr	A0A6P6UL74	KUNI02729077	Yes	NA	XP_027091071	1	LOB domain-containing protein 15-like isoform X2	Extracted from UniProt	NA	orthodb-uniprot	NA	13443	Coffea arabica	Coffea	Rubiaceae	Gentianales	Magnoliopsida	Streptophyta	Eukaryota
Egra_v1_Chr15.g03700.t1	130453_0:008291	179523at33090	Lateral organ boundaries, LOB	10.1	73.8	168	41	2	1	167	1	166	6.6e-62	245	245	1	6332062	2	NA	ref	XP_028778800	KPRO01033991	Yes	NA	NA	4	LOB domain-containing protein 15 isoform X2	By running InterProScan	NA	orthodb-refseq-uniprot	NA	207710	Prosopis alba	Prosopis	Fabaceae	Fabales	Magnoliopsida	Streptophyta	Eukaryota
Egra_v1_000394F.g00040.t1	33119_0:007685	179523at33090	Lateral organ boundaries, LOB	10.1	75.2	218	27	3	1	191	1	218	5.4e-68	265	265	1	119322	2	LBD	tr	A0A068U7A7	KUNI02804113	Yes	NA	NA	1	LOB domain-containing protein	Extracted from UniProt	LBD family protein	orthodb-uniprot	NA	49390	Coffea canephora	Coffea	Rubiaceae	Gentianales	Magnoliopsida	Streptophyta	Eukaryota
Egra_v1_Chr02.g44160.t1	4182_0:0035f7	179539at33090	Oligosaccharyl transferase complex, subunit OST3/OST6	10.1	53.7	337	147	4	9	337	8	343	2.2e-96	360.1	360.1	1	4083774	2	NA	tr	A0A6P6WBU4	KUNI03971631	Yes	NA	XP_027105039	1	probable dolichyl-diphosphooligosaccharide--protein glycosyltransferase subunit 3B	Extracted from UniProt	NA	orthodb-refseq-uniprot	NA	13443	Coffea arabica	Coffea	Rubiaceae	Gentianales	Magnoliopsida	Streptophyta	Eukaryota
Egra_v1_Chr27.g48750.t1	4182_0:0035f7	179539at33090	Oligosaccharyl transferase complex, subunit OST3/OST6	10.1	77	313	71	1	41	352	30	342	1.5e-137	496.9	496.9	1	4083774	2	NA	tr	A0A6P6WBU4	KUNI03971631	Yes	NA	XP_027105039	1	probable dolichyl-diphosphooligosaccharide--protein glycosyltransferase subunit 3B	Extracted from UniProt	NA	orthodb-refseq-uniprot	NA	13443	Coffea arabica	Coffea	Rubiaceae	Gentianales	Magnoliopsida	Streptophyta	Eukaryota
Egra_v1_Chr01.g17410.t1	4232_0:005612	179547at33090	Reverse transcriptase domain	10.1	69.2	107	29	1	1	103	79	185	1.2e-34	153.3	153.3	1	5963673	2	NA	ref	XP_021974358	KPRO00843043	No	NA	NA	4	uncharacterized protein LOC110869410	By running InterProScan	NA	orthodb-refseq-uniprot	NA	4232	Helianthus annuus	Helianthus	Asteraceae	Asterales	Magnoliopsida	Streptophyta	Eukaryota
Egra_v1_Chr01.g68650.t1	4232_0:005612	179547at33090	Reverse transcriptase domain	10.1	70.3	101	30	0	1	101	85	185	6.2e-35	155.2	155.2	1	5963673	2	NA	ref	XP_021974358	KPRO00843043	No	NA	NA	4	uncharacterized protein LOC110869410	By running InterProScan	NA	orthodb-refseq-uniprot	NA	4232	Helianthus annuus	Helianthus	Asteraceae	Asterales	Magnoliopsida	Streptophyta	Eukaryota
Egra_v1_Chr04.g60300.t1	4232_0:005612	179547at33090	Reverse transcriptase domain	10.1	75.9	112	27	0	1	112	74	185	4.2e-44	184.9	184.9	1	5963673	2	NA	ref	XP_021974358	KPRO00843043	No	NA	NA	4	uncharacterized protein LOC110869410	By running InterProScan	NA	orthodb-refseq-uniprot	NA	4232	Helianthus annuus	Helianthus	Asteraceae	Asterales	Magnoliopsida	Streptophyta	Eukaryota
Egra_v1_Chr07.g51090.t1	4232_0:005612	179547at33090	Reverse transcriptase domain	10.1	76.8	99	23	0	1	99	85	183	1.5e-37	162.9	164.1	0.992687	5963673	2	NA	ref	XP_021974358	KPRO00843043	No	NA	NA	4	uncharacterized protein LOC110869410	By running InterProScan	NA	orthodb-refseq-uniprot	NA	4232	Helianthus annuus	Helianthus	Asteraceae	Asterales	Magnoliopsida	Streptophyta	Eukaryota
Egra_v1_Chr10.g48960.t1	4232_0:005612	179547at33090	Reverse transcriptase domain	10.1	67.3	101	33	0	1	101	85	185	4.3e-32	144.8	144.8	1	5963673	2	NA	ref	XP_021974358	KPRO00843043	No	NA	NA	4	uncharacterized protein LOC110869410	By running InterProScan	NA	orthodb-refseq-uniprot	NA	4232	Helianthus annuus	Helianthus	Asteraceae	Asterales	Magnoliopsida	Streptophyta	Eukaryota
Egra_v1_Chr11.g17330.t1	4232_0:005612	179547at33090	Reverse transcriptase domain	10.1	69.4	98	30	0	75	172	88	185	2.3e-33	149.8	149.8	1	5963673	2	NA	ref	XP_021974358	KPRO00843043	No	NA	NA	4	uncharacterized protein LOC110869410	By running InterProScan	NA	orthodb-refseq-uniprot	NA	4232	Helianthus annuus	Helianthus	Asteraceae	Asterales	Magnoliopsida	Streptophyta	Eukaryota
Egra_v1_Chr15.g38340.t1	4232_0:005612	179547at33090	Reverse transcriptase domain	10.1	70.5	105	31	0	1	105	81	185	4.2e-38	164.9	164.9	1	5963673	2	NA	ref	XP_021974358	KPRO00843043	No	NA	NA	4	uncharacterized protein LOC110869410	By running InterProScan	NA	orthodb-refseq-uniprot	NA	4232	Helianthus annuus	Helianthus	Asteraceae	Asterales	Magnoliopsida	Streptophyta	Eukaryota
Egra_v1_Chr16.g06230.t1	4232_0:005612	179547at33090	Reverse transcriptase domain	10.1	56.9	109	20	1	1	82	74	182	4.5e-23	115.5	115.5	1	5963673	2	NA	ref	XP_021974358	KPRO00843043	No	NA	NA	4	uncharacterized protein LOC110869410	By running InterProScan	NA	orthodb-refseq-uniprot	NA	4232	Helianthus annuus	Helianthus	Asteraceae	Asterales	Magnoliopsida	Streptophyta	Eukaryota
Egra_v1_Chr17.g07400.t1	4232_0:005612	179547at33090	Reverse transcriptase domain	10.1	72.3	101	28	0	1	101	85	185	5.4e-37	161.8	161.8	1	5963673	2	NA	ref	XP_021974358	KPRO00843043	No	NA	NA	4	uncharacterized protein LOC110869410	By running InterProScan	NA	orthodb-refseq-uniprot	NA	4232	Helianthus annuus	Helianthus	Asteraceae	Asterales	Magnoliopsida	Streptophyta	Eukaryota
Egra_v1_Chr26.g06920.t1	4232_0:005612	179547at33090	Reverse transcriptase domain	10.1	68.6	105	33	0	1	105	81	185	7.9e-37	160.6	160.6	1	5963673	2	NA	ref	XP_021974358	KPRO00843043	No	NA	NA	4	uncharacterized protein LOC110869410	By running InterProScan	NA	orthodb-refseq-uniprot	NA	4232	Helianthus annuus	Helianthus	Asteraceae	Asterales	Magnoliopsida	Streptophyta	Eukaryota
Egra_v1_Chr27.g29030.t1	4232_0:005612	179547at33090	Reverse transcriptase domain	10.1	73.2	112	30	0	1	112	74	185	2.3e-42	179.1	179.1	1	5963673	2	NA	ref	XP_021974358	KPRO00843043	No	NA	NA	4	uncharacterized protein LOC110869410	By running InterProScan	NA	orthodb-refseq-uniprot	NA	4232	Helianthus annuus	Helianthus	Asteraceae	Asterales	Magnoliopsida	Streptophyta	Eukaryota
Egra_v1_Chr27.g47900.t1	4232_0:005612	179547at33090	Reverse transcriptase domain	10.1	69.2	120	37	0	1	120	66	185	3.3e-39	168.7	168.7	1	5963673	2	NA	ref	XP_021974358	KPRO00843043	No	NA	NA	4	uncharacterized protein LOC110869410	By running InterProScan	NA	orthodb-refseq-uniprot	NA	4232	Helianthus annuus	Helianthus	Asteraceae	Asterales	Magnoliopsida	Streptophyta	Eukaryota
Egra_v1_Chr30.g10010.t1	4232_0:005612	179547at33090	Reverse transcriptase domain	10.1	70.3	101	30	0	1	101	85	185	1.7e-35	156.4	156.4	1	5963673	2	NA	ref	XP_021974358	KPRO00843043	No	NA	NA	4	uncharacterized protein LOC110869410	By running InterProScan	NA	orthodb-refseq-uniprot	NA	4232	Helianthus annuus	Helianthus	Asteraceae	Asterales	Magnoliopsida	Streptophyta	Eukaryota
Egra_v1_Chr35.g21260.t1	4232_0:005612	179547at33090	Reverse transcriptase domain	10.1	72	107	30	0	1	107	79	185	1.3e-39	169.9	169.9	1	5963673	2	NA	ref	XP_021974358	KPRO00843043	No	NA	NA	4	uncharacterized protein LOC110869410	By running InterProScan	NA	orthodb-refseq-uniprot	NA	4232	Helianthus annuus	Helianthus	Asteraceae	Asterales	Magnoliopsida	Streptophyta	Eukaryota
Egra_v1_Chr35.g37100.t1	4232_0:005612	179547at33090	Reverse transcriptase domain	10.1	72.9	129	35	0	1	129	57	185	1.7e-52	213	214.9	0.991159	5963673	2	NA	ref	XP_021974358	KPRO00843043	No	NA	NA	4	uncharacterized protein LOC110869410	By running InterProScan	NA	orthodb-refseq-uniprot	NA	4232	Helianthus annuus	Helianthus	Asteraceae	Asterales	Magnoliopsida	Streptophyta	Eukaryota
Egra_v1_000377F.g00320.t1	326968_0:001300	179561at33090	Vacuolar fusion protein Mon1	10.1	75.4	609	127	8	27	633	29	616	8.9e-253	880.6	880.6	1	126946	2	NA	tr	A0A068VG74	KUNI02241474	Yes	NA	NA	1	Vacuolar fusion protein MON1 homolog	Extracted from UniProt	NA	orthodb-refseq-uniprot	NA	49390	Coffea canephora	Coffea	Rubiaceae	Gentianales	Magnoliopsida	Streptophyta	Eukaryota
Egra_v1_Chr14.g35890.t1	158383_0:001642	179573at33090	Myc-type, basic helix-loop-helix (bHLH) domain	10.1	72.4	286	67	8	2	283	24	301	1.2e-98	367.9	368.2	0.999185	6026993	2	NA	ref	XP_022878424	KPRO00514296	Yes	NA	NA	4	transcription factor bHLH30-like	By running InterProScan	NA	orthodb-refseq-uniprot	NA	158386	Olea europaea var. sylvestris	Olea	Oleaceae	Lamiales	Magnoliopsida	Streptophyta	Eukaryota
Egra_v1_Chr23.g01410.t1	4232_0:00d85d	179573at33090	Myc-type, basic helix-loop-helix (bHLH) domain	10.1	72.8	173	30	1	1	156	76	248	6.5e-57	228	228	1	5979132	2	NA	ref	XP_022022013	KPRO01084303	Yes	NA	NA	4	transcription factor bHLH30	By running InterProScan	NA	orthodb-refseq-uniprot	NA	4232	Helianthus annuus	Helianthus	Asteraceae	Asterales	Magnoliopsida	Streptophyta	Eukaryota
Egra_v1_Chr14.g54460.t1	429701_0:000ddb	179573at33090	Myc-type, basic helix-loop-helix (bHLH) domain	10.1	57	316	110	7	1	290	1	316	2.9e-81	309.7	311.2	0.99518	1499344	2	NA	tr	A0A2G9I1N8	KUNI02258649	Yes	NA	NA	4	BHLH domain-containing protein	Extracted from UniProt	NA	orthodb-refseq-uniprot	NA	429701	Handroanthus impetiginosus	Handroanthus	Bignoniaceae	Lamiales	Magnoliopsida	Streptophyta	Eukaryota
Egra_v1_Chr28.g42220.t1	29760_0:0002fd	179573at33090	Myc-type, basic helix-loop-helix (bHLH) domain	10.1	69.7	300	73	9	8	294	56	350	5.7e-93	348.6	348.6	1	3219414	2	NA	tr	A0A5J5AHI7	KUNI03964838	Yes	NA	NA	4	BHLH domain-containing protein	Extracted from UniProt	NA	orthodb-refseq-uniprot	NA	561372	Nyssa sinensis	Nyssa	Nyssaceae	Cornales	Magnoliopsida	Streptophyta	Eukaryota
Egra_v1_Chr23.g02570.pb.11495.1.mrna1	4182_0:0035fd	179601at33090	Anticodon-binding domain	10.1	75.7	181	44	0	1	181	1	181	8.4e-71	274.2	274.2	1	4078436	2	NA	tr	A0A6P6VC87	KUNI00635977	Yes	NA	XP_027100220	1	protein LSM12 homolog A-like	Extracted from UniProt	NA	orthodb-refseq-uniprot	NA	13443	Coffea arabica	Coffea	Rubiaceae	Gentianales	Magnoliopsida	Streptophyta	Eukaryota
Egra_v1_Chr30.g48000.t1	3760_0:0011af	179604at33090	Thioesterase domain	10.1	69.1	204	61	2	8	210	2	204	9.7e-71	274.2	274.2	1	4077397	2	NA	tr	A0A6P6V5S0	KUNI00680994	Yes	NA	XP_027098041	1	acyl-acyl carrier protein thioesterase ATL3, chloroplastic-like isoform X5	Extracted from UniProt	NA	orthodb-refseq-uniprot	NA	13443	Coffea arabica	Coffea	Rubiaceae	Gentianales	Magnoliopsida	Streptophyta	Eukaryota
Egra_v1_Chr03.g62680.t1	4097_0:002201	179638at33090	AP2/ERF domain	10.1	65.5	232	77	2	46	276	1	230	1.1e-66	261.2	261.2	1	4075282	2	ERF	tr	A0A6P6US17	KUNI00596749	Yes	NA	XP_027093128	1	ethylene-responsive transcription factor-like protein At4g13040	Extracted from UniProt	ERF family protein	orthodb-refseq-uniprot	NA	13443	Coffea arabica	Coffea	Rubiaceae	Gentianales	Magnoliopsida	Streptophyta	Eukaryota
Egra_v1_Chr02.g02800.pb.1270.1.mrna1	35883_0:000a6d	179638at33090	AP2/ERF domain	10.1	66.1	227	75	2	1	226	1	226	6.9e-70	271.6	271.6	1	5617319	2	NA	ref	XP_019161297	KPRO00062667	Yes	NA	NA	4	PREDICTED: ethylene-responsive transcription factor-like protein At4g13040 isoform X1	By running InterProScan	NA	orthodb-refseq-uniprot	NA	35883	Ipomoea nil	Ipomoea	Convolvulaceae	Solanales	Magnoliopsida	Streptophyta	Eukaryota
Egra_v1_Chr17.g05740.t1	49451_0:00428f	179638at33090	AP2/ERF domain	10.1	61.4	202	76	1	16	215	1	202	2.9e-58	233	233	1	2068331	2	ERF	tr	A0A314L7R8	KUNI01363060	Yes	NA	XP_019262745	4	Ethylene-responsive transcription factor-like protein	Extracted from UniProt	ERF family protein	orthodb-refseq-uniprot	NA	49451	Nicotiana attenuata	Nicotiana	Solanaceae	Solanales	Magnoliopsida	Streptophyta	Eukaryota
Egra_v1_Chr08.g05010.pb.4268.1.mrna1	158383_0:0053b3	179654at33090	Plastid lipid-associated protein/fibrillin conserved domain	10.1	58.7	252	93	2	1	251	1	242	6.8e-74	285	285	1	4066434	2	NA	tr	A0A6P6T6I1	KUNI01398851	Yes	NA	XP_027073785	1	probable plastid-lipid-associated protein 7, chloroplastic isoform X2	Extracted from UniProt	NA	orthodb-refseq-uniprot	NA	13443	Coffea arabica	Coffea	Rubiaceae	Gentianales	Magnoliopsida	Streptophyta	Eukaryota
Egra_v1_Chr15.g11430.t1	158383_0:0077e7	179656at33090	SANT/Myb domain	10.1	64.8	338	105	7	1	332	26	355	2.2e-117	429.9	429.9	1	4072711	2	NA	tr	A0A6P6UBU6	KUNI03966204	Yes	NA	XP_027087711	1	myb-related protein 330-like	Extracted from UniProt	NA	orthodb-refseq-uniprot	NA	13443	Coffea arabica	Coffea	Rubiaceae	Gentianales	Magnoliopsida	Streptophyta	Eukaryota
Egra_v1_Chr01.g58720.t1	35883_0:00113f	179690at33090	K Homology domain	10.1	92.6	203	15	0	12	214	6	208	1.3e-102	380.2	380.2	1	4068355	2	NA	tr	A0A6P6TJI9	KUNI00087670	Yes	NA	XP_027077676	1	RNA-binding protein pno1-like	Extracted from UniProt	NA	orthodb-refseq-uniprot	NA	13443	Coffea arabica	Coffea	Rubiaceae	Gentianales	Magnoliopsida	Streptophyta	Eukaryota
Egra_v1_Chr12.g51870.t1	35883_0:00113f	179690at33090	K Homology domain	10.1	91.6	203	17	0	12	214	6	208	6.4e-102	377.9	377.9	1	4068355	2	NA	tr	A0A6P6TJI9	KUNI00087670	Yes	NA	XP_027077676	1	RNA-binding protein pno1-like	Extracted from UniProt	NA	orthodb-refseq-uniprot	NA	13443	Coffea arabica	Coffea	Rubiaceae	Gentianales	Magnoliopsida	Streptophyta	Eukaryota
Egra_v1_Chr02.g69500.pb.1814.1.mrna1	180498_0:002113	179694at33090	Sugar phosphate transporter domain	10.1	84.6	344	53	0	1	344	1	344	2.5e-156	559.3	559.3	1	105955	2	NA	tr	A0A067KKH1	KUNI04494670	Yes	NA	XP_012073518	4	TPT domain-containing protein	Extracted from UniProt	NA	orthodb-uniprot	NA	180498	Jatropha curcas	Jatropha	Euphorbiaceae	Malpighiales	Magnoliopsida	Streptophyta	Eukaryota
Egra_v1_Chr32.g47490.t1	63057_0:0036ea	179704at33090	PAR1	10.1	68.9	183	53	2	3	185	5	183	5e-66	258.5	260.8	0.991181	4064673	2	NA	tr	A0A6P6SVF6	KUNI02149689	Yes	NA	XP_027069686	1	uncharacterized protein LOC113694952	Extracted from UniProt	NA	orthodb-refseq-uniprot	NA	13443	Coffea arabica	Coffea	Rubiaceae	Gentianales	Magnoliopsida	Streptophyta	Eukaryota
Egra_v1_000378F.g00900.t1	158383_0:00892b	179704at33090	PAR1	10.1	65.4	156	52	2	1	156	53	206	1.1e-47	197.6	199.1	0.992466	6018068	2	NA	ref	XP_022866612	KPRO01412363	Yes	NA	NA	4	uncharacterized protein LOC111386388	By running InterProScan	NA	orthodb-refseq	NA	158386	Olea europaea var. sylvestris	Olea	Oleaceae	Lamiales	Magnoliopsida	Streptophyta	Eukaryota
Egra_v1_000394F.g00430.t1	158383_0:00892b	179704at33090	PAR1	10.1	65.4	156	52	2	1	156	53	206	1.1e-47	197.6	199.1	0.992466	6018068	2	NA	ref	XP_022866612	KPRO01412363	Yes	NA	NA	4	uncharacterized protein LOC111386388	By running InterProScan	NA	orthodb-refseq	NA	158386	Olea europaea var. sylvestris	Olea	Oleaceae	Lamiales	Magnoliopsida	Streptophyta	Eukaryota
Egra_v1_000378F.g00880.t1	158383_0:008acb	179704at33090	PAR1	10.1	57.9	159	65	1	1	159	1	157	4e-43	182.6	184.1	0.991852	6018524	2	NA	ref	XP_022867200	KPRO01557182	Yes	NA	NA	4	uncharacterized protein LOC111386929	By running InterProScan	NA	orthodb-refseq-uniprot	NA	158386	Olea europaea var. sylvestris	Olea	Oleaceae	Lamiales	Magnoliopsida	Streptophyta	Eukaryota
Egra_v1_Chr09.g04130.t1	4236_0:0027a8	179704at33090	PAR1	10.1	63.3	158	56	2	4	160	5	161	2.4e-50	206.5	206.5	1	589721	2	NA	tr	A0A103XPX1	KUNI04216448	Yes	NA	NA	4	PAR1-like protein	Extracted from UniProt	NA	orthodb-refseq-uniprot	NA	59895	Cynara cardunculus var. scolymus	Cynara	Asteraceae	Asterales	Magnoliopsida	Streptophyta	Eukaryota
Egra_v1_Chr13.g01710.t1	158383_0:001c2c	179732at33090	LOC100835227	10.1	74.4	195	46	2	8	202	26	216	7.9e-70	271.2	271.2	1	6028051	2	NA	ref	XP_022879939	KPRO00418640	Yes	NA	NA	4	uncharacterized protein LOC111397321	By running InterProScan	NA	orthodb-refseq	NA	158386	Olea europaea var. sylvestris	Olea	Oleaceae	Lamiales	Magnoliopsida	Streptophyta	Eukaryota
Egra_v1_Chr10.g56200.t1	180498_0:003b2c	179747at33090	Transmembrane protein, putative	10.1	63.7	262	86	3	6	259	10	270	1.3e-88	334	334	1	3214516	2	NA	tr	A0A5J4ZU20	KUNI02918530	Yes	NA	NA	4	Uncharacterized protein	Extracted from UniProt	NA	orthodb-refseq-uniprot	NA	561372	Nyssa sinensis	Nyssa	Nyssaceae	Cornales	Magnoliopsida	Streptophyta	Eukaryota
Egra_v1_Chr18.g46640.t1	4432_0:002619	179747at33090	Transmembrane protein, putative	10.1	67.2	268	75	4	1	264	28	286	5.9e-89	335.1	335.1	1	3215128	2	NA	tr	A0A5J4ZX29	KUNI04437692	Yes	NA	NA	4	Uncharacterized protein	Extracted from UniProt	NA	orthodb-refseq-uniprot	NA	561372	Nyssa sinensis	Nyssa	Nyssaceae	Cornales	Magnoliopsida	Streptophyta	Eukaryota
Egra_v1_Chr14.g53430.pb.7910.1.mrna1	3983_0:0021f5	179778at33090	Protein of unknown function DUF3110	10.1	63.8	276	92	4	1	271	4	276	5.4e-82	312	312	1	4076696	2	NA	tr	A0A6P6V163	KUNI00608430	Yes	NA	XP_027096440	1	uncharacterized protein LOC113716341	Extracted from UniProt	NA	orthodb-refseq-uniprot	NA	13443	Coffea arabica	Coffea	Rubiaceae	Gentianales	Magnoliopsida	Streptophyta	Eukaryota
Egra_v1_Chr28.g49130.t2	3983_0:0021f5	179778at33090	Protein of unknown function DUF3110	10.1	50.3	334	85	4	13	345	20	273	1.8e-69	270.8	270.8	1	4076696	2	NA	tr	A0A6P6V163	KUNI00608430	Yes	NA	XP_027096440	1	uncharacterized protein LOC113716341	Extracted from UniProt	NA	orthodb-refseq-uniprot	NA	13443	Coffea arabica	Coffea	Rubiaceae	Gentianales	Magnoliopsida	Streptophyta	Eukaryota
Egra_v1_Chr13.g00130.t1	4232_0:0017e8	179782at33090	SANT/Myb domain	10.1	62.1	177	60	2	1	170	1	177	3.4e-55	222.6	222.6	1	1279168	2	NA	tr	A0A251V920	KUNI01821990	Yes	NA	NA	4	Putative myb domain protein 58	Extracted from UniProt	NA	orthodb-refseq-uniprot	NA	4232	Helianthus annuus	Helianthus	Asteraceae	Asterales	Magnoliopsida	Streptophyta	Eukaryota
Egra_v1_Chr33.g46670.t1	472368_0:000fc7	179834at33090	Arabinogalactan protein	10.1	71.6	183	30	3	1	161	20	202	4.8e-62	245	245	1	4870453	2	NA	tr	R9W0R7	KUNI03597990	Yes	NA	NA	3	Putative arabinogalactan protein 5	Extracted from UniProt	NA	orthodb-uniprot	NA	172057	Centaurium erythraea	Centaurium	Gentianaceae	Gentianales	Magnoliopsida	Streptophyta	Eukaryota
Egra_v1_Chr36.g43100.t1	472368_0:000fc7	179834at33090	Arabinogalactan protein	10.1	56.2	162	40	6	2	132	41	202	6.6e-33	147.9	147.9	1	4870453	2	NA	tr	R9W0R7	KUNI03597990	Yes	NA	NA	3	Putative arabinogalactan protein 5	Extracted from UniProt	NA	orthodb-uniprot	NA	172057	Centaurium erythraea	Centaurium	Gentianaceae	Gentianales	Magnoliopsida	Streptophyta	Eukaryota
Egra_v1_Chr05.g00750.pb.2953.1.mrna1	4182_0:002099	179859at33090	Tetratricopeptide repeat	10.1	67.9	299	91	4	6	300	3	300	5.4e-99	368.6	368.6	1	4062704	2	NA	tr	A0A6P6SHH1	KUNI00680963	Yes	NA	XP_027065573	1	protein FLUORESCENT IN BLUE LIGHT, chloroplastic-like	Extracted from UniProt	NA	orthodb-refseq-uniprot	NA	13443	Coffea arabica	Coffea	Rubiaceae	Gentianales	Magnoliopsida	Streptophyta	Eukaryota
Egra_v1_Chr21.g50900.t1	4182_0:002099	179859at33090	Tetratricopeptide repeat	10.1	66.6	299	95	4	6	300	3	300	9.2e-99	367.9	367.9	1	4062704	2	NA	tr	A0A6P6SHH1	KUNI00680963	Yes	NA	XP_027065573	1	protein FLUORESCENT IN BLUE LIGHT, chloroplastic-like	Extracted from UniProt	NA	orthodb-refseq-uniprot	NA	13443	Coffea arabica	Coffea	Rubiaceae	Gentianales	Magnoliopsida	Streptophyta	Eukaryota
Egra_v1_Chr24.g47570.pb.11869.1.mrna1	35883_0:008486	179875at33090	BTB/POZ domain	10.1	75.2	246	58	2	25	267	2	247	6.5e-96	358.2	358.2	1	4074629	2	NA	tr	A0A6P6UNE1	KUNI04379102	Yes	NA	XP_027092355	1	BTB/POZ domain-containing protein At4g08455-like	Extracted from UniProt	NA	orthodb-refseq-uniprot	NA	13443	Coffea arabica	Coffea	Rubiaceae	Gentianales	Magnoliopsida	Streptophyta	Eukaryota
Egra_v1_Chr19.g22170.t1	214687_0:005100	179875at33090	BTB/POZ domain	10.1	63.1	103	38	0	1	103	97	199	2e-29	136	136	1	2356081	2	NA	tr	A0A3Q0HVN5	KUNI03374230	Yes	NA	XP_026658631	4	BTB/POZ domain-containing protein At4g08455 isoform X2	Extracted from UniProt	NA	orthodb-refseq-uniprot	NA	42345	Phoenix dactylifera	Phoenix	Arecaceae	Arecales	Magnoliopsida	Streptophyta	Eukaryota
Egra_v1_Chr19.g00450.pb.9855.1.mrna1	4097_0:0091d3	179900at33090	Protein LIN52	10.1	50.5	299	140	6	1	294	5	300	8.8e-65	255	255	1	4074758	2	NA	tr	A0A6P6UP48	KUNI03431699	Yes	NA	XP_027091492	1	uncharacterized protein LOC113712325 isoform X1	Extracted from UniProt	NA	orthodb-refseq-uniprot	NA	13443	Coffea arabica	Coffea	Rubiaceae	Gentianales	Magnoliopsida	Streptophyta	Eukaryota
Egra_v1_Chr31.g47080.pb.14548.1.mrna1	4097_0:0091d3	179900at33090	Protein LIN52	10.1	54.2	299	129	6	1	294	5	300	3.6e-74	286.2	286.2	1	4074758	2	NA	tr	A0A6P6UP48	KUNI03431699	Yes	NA	XP_027091492	1	uncharacterized protein LOC113712325 isoform X1	Extracted from UniProt	NA	orthodb-refseq-uniprot	NA	13443	Coffea arabica	Coffea	Rubiaceae	Gentianales	Magnoliopsida	Streptophyta	Eukaryota
Egra_v1_000435F.g00360.t1	49451_0:0002aa	179959at33090	LOC100845281	10.1	68	241	58	5	25	247	25	264	2e-75	290	290	1	4086313	2	NA	tr	A0A6P6WSD4	KUNI00658914	Yes	NA	XP_027118329	1	uncharacterized protein LOC113735527	Extracted from UniProt	NA	orthodb-refseq-uniprot	NA	13443	Coffea arabica	Coffea	Rubiaceae	Gentianales	Magnoliopsida	Streptophyta	Eukaryota
Egra_v1_Chr01.g57200.t1	58331_0:001c86	179975at33090	Pentapeptide repeat	10.1	60.2	123	40	2	1	116	1	121	4.8e-26	125.6	125.6	1	3350803	2	NA	tr	A0A5N6R7Z3	KUNI02730616	Yes	NA	NA	4	Uncharacterized protein	Extracted from UniProt	NA	orthodb-refseq-uniprot	NA	176857	Carpinus fangiana	Carpinus	Betulaceae	Fagales	Magnoliopsida	Streptophyta	Eukaryota
Egra_v1_Chr01.g57180.t1	4097_0:0082d9	179975at33090	Pentapeptide repeat	10.1	89.7	107	11	0	1	107	4	110	1.2e-48	199.9	199.9	1	4673469	2	NA	tr	M1A0W8	KUNI04275598	Yes	NA	NA	4	Thylakoid lumenal protein, chloroplastic	Extracted from UniProt	NA	orthodb-refseq-uniprot	NA	4113	Solanum tuberosum	Solanum	Solanaceae	Solanales	Magnoliopsida	Streptophyta	Eukaryota
Egra_v1_Chr35.g04910.t1	35883_0:007938	179985at33090	Pyridoxal phosphate-dependent transferase	10.1	80.4	377	74	0	25	401	54	430	4.4e-181	641.7	641.7	1	4084916	2	NA	tr	A0A6P6WIC2	KUNI03849825	Yes	NA	XP_027114955	1	probable L-cysteine desulfhydrase, chloroplastic	Extracted from UniProt	NA	orthodb-refseq-uniprot	NA	13443	Coffea arabica	Coffea	Rubiaceae	Gentianales	Magnoliopsida	Streptophyta	Eukaryota
Egra_v1_000310F.g02020.t1	4182_0:002483	179985at33090	Pyridoxal phosphate-dependent transferase	10.1	86	394	51	1	1	390	1	394	2.5e-195	689.1	689.1	1	125218	2	NA	tr	A0A068V4V1	KUNI00005688	Yes	NA	NA	1	Aminotran_5 domain-containing protein	Extracted from UniProt	NA	orthodb-refseq-uniprot	NA	49390	Coffea canephora	Coffea	Rubiaceae	Gentianales	Magnoliopsida	Streptophyta	Eukaryota
Egra_v1_Chr02.g02560.pb.1263.1.mrna1	429701_0:000415	180019at33090	Sterile alpha motif domain	10.1	67.4	215	51	4	1	210	1	201	1.5e-66	260.4	260.4	1	119561	2	NA	tr	A0A068U8F5	KUNI02156351	Yes	NA	NA	1	SAM domain-containing protein	Extracted from UniProt	NA	orthodb-uniprot	NA	49390	Coffea canephora	Coffea	Rubiaceae	Gentianales	Magnoliopsida	Streptophyta	Eukaryota
Egra_v1_Chr17.g05680.pb.9043.1.mrna1	429701_0:000415	180019at33090	Sterile alpha motif domain	10.1	66.4	214	51	5	1	208	1	199	1.5e-63	250.4	250.4	1	119561	2	NA	tr	A0A068U8F5	KUNI02156351	Yes	NA	NA	1	SAM domain-containing protein	Extracted from UniProt	NA	orthodb-uniprot	NA	49390	Coffea canephora	Coffea	Rubiaceae	Gentianales	Magnoliopsida	Streptophyta	Eukaryota
Egra_v1_Chr10.g04740.t1	66656_0:001e1e	180108at33090	Protein of unknown function DUF1635	10.1	59.9	262	93	3	1	251	1	261	2.1e-48	200.3	200.3	1	4036831	2	NA	tr	A0A6P5ZRT7	KUNI01389726	Yes	NA	XP_022755573	4	uncharacterized protein LOC111303515	Extracted from UniProt	NA	orthodb-refseq-uniprot	NA	66656	Durio zibethinus	Durio	Malvaceae	Malvales	Magnoliopsida	Streptophyta	Eukaryota
Egra_v1_Chr33.g43120.t1	66656_0:001e1e	180108at33090	Protein of unknown function DUF1635	10.1	57.8	263	98	3	1	252	1	261	3.8e-45	189.5	189.5	1	4036831	2	NA	tr	A0A6P5ZRT7	KUNI01389726	Yes	NA	XP_022755573	4	uncharacterized protein LOC111303515	Extracted from UniProt	NA	orthodb-refseq-uniprot	NA	66656	Durio zibethinus	Durio	Malvaceae	Malvales	Magnoliopsida	Streptophyta	Eukaryota
Egra_v1_Chr20.g04560.t1	4097_0:00270b	180130at33090	RecQ mediated genome instability protein, DUF1767	10.1	51	398	180	3	6	403	4	386	1.1e-100	374.8	374.8	1	1020901	2	NA	tr	A0A1S4CF59	KUNI00335473	Yes	NA	XP_016499817	4	tudor domain-containing protein 3-like isoform X1	Extracted from UniProt	NA	orthodb-refseq-uniprot	NA	4097	Nicotiana tabacum	Nicotiana	Solanaceae	Solanales	Magnoliopsida	Streptophyta	Eukaryota
Egra_v1_Chr13.g00690.t1	58331_0:009ca2	180153at33090	U3 small nucleolar RNA-associated protein 11	10.1	79	229	48	0	1	229	1	229	3e-97	362.5	362.5	1	4064061	2	NA	tr	A0A6P6SRV2	KUNI00459405	Yes	NA	XP_027068496	1	probable U3 small nucleolar RNA-associated protein 11 isoform X4	Extracted from UniProt	NA	orthodb-refseq-uniprot	NA	13443	Coffea arabica	Coffea	Rubiaceae	Gentianales	Magnoliopsida	Streptophyta	Eukaryota
Egra_v1_Chr22.g02060.t1	80379_0:0068cd	180153at33090	U3 small nucleolar RNA-associated protein 11	10.1	57.3	82	35	0	3	84	19	100	6e-19	100.9	100.9	1	4919481	2	NA	tr	V4T2F4	KUNI04545982	Yes	NA	XP_006430426	4	Uncharacterized protein	Extracted from UniProt	NA	orthodb-uniprot	NA	85681	Citrus clementina	Citrus	Rutaceae	Sapindales	Magnoliopsida	Streptophyta	Eukaryota
Egra_v1_Chr14.g53510.t1	75702_0:00018d	180157at33090	AP2/ERF domain	10.1	50.2	283	104	8	50	308	33	302	2.1e-53	217.6	217.6	1	4307065	2	ERF	tr	B9HIA9	KUNI01451872	Yes	NA	XP_002311323	4	AP2/ERF domain-containing protein	Extracted from UniProt	ERF family protein	orthodb-refseq-uniprot	NA	3694	Populus trichocarpa	Populus	Salicaceae	Malpighiales	Magnoliopsida	Streptophyta	Eukaryota
Egra_v1_Chr12.g01090.t1	4072_0:0017db	180157at33090	AP2/ERF domain	10.1	50.4	450	163	15	1	424	1	416	3.5e-67	263.5	263.5	1	1418322	2	ERF	tr	A0A2G3ACE1	KUNI00491591	Yes	NA	XP_016562270	4	ethylene-responsive transcription factor 1-like	Extracted from UniProt	ERF family protein	orthodb-refseq-uniprot	NA	4072	Capsicum annuum	Capsicum	Solanaceae	Solanales	Magnoliopsida	Streptophyta	Eukaryota
Egra_v1_Chr16.g08290.pb.8626.1.mrna1	35883_0:002747	180170at33090	Heavy metal-associated domain, HMA	10.1	54.1	362	136	7	13	359	14	360	1.7e-30	141.4	141.4	1	6444706	2	NA	ref	XP_031104002	KPRO01210641	Yes	NA	NA	4	heavy metal-associated isoprenylated plant protein 35-like	By running InterProScan	NA	orthodb-refseq	NA	35885	Ipomoea triloba	Ipomoea	Convolvulaceae	Solanales	Magnoliopsida	Streptophyta	Eukaryota
Egra_v1_Chr22.g52010.t1	35883_0:00844c	180195at33090	Snf7 family	10.1	72.8	224	60	1	85	307	1	224	1.3e-52	214.5	215.7	0.994437	5627103	2	NA	ref	XP_019174390	KPRO00135362	Yes	NA	NA	4	PREDICTED: vacuolar protein sorting-associated protein 20 homolog 2	By running InterProScan	NA	orthodb-refseq-uniprot	NA	35883	Ipomoea nil	Ipomoea	Convolvulaceae	Solanales	Magnoliopsida	Streptophyta	Eukaryota
Egra_v1_Chr29.g02270.t1	3981_0:008649	180195at33090	Snf7 family	10.1	67.7	226	66	2	1	223	1	222	6.3e-68	265	265	1	5856827	2	NA	ref	XP_021663492	KPRO00421541	Yes	NA	NA	4	vacuolar protein sorting-associated protein 20 homolog 1-like	By running InterProScan	NA	orthodb-refseq	NA	3981	Hevea brasiliensis	Hevea	Euphorbiaceae	Malpighiales	Magnoliopsida	Streptophyta	Eukaryota
Egra_v1_Chr14.g55940.t1	4182_0:000ad3	180207at33090	protein XRI1-like	10.1	62.1	280	87	8	1	266	1	275	5.2e-77	295.4	295.4	1	119879	2	NA	tr	A0A068UA46	KUNI00864560	Yes	NA	NA	1	Uncharacterized protein	Extracted from UniProt	NA	orthodb-refseq-uniprot	NA	49390	Coffea canephora	Coffea	Rubiaceae	Gentianales	Magnoliopsida	Streptophyta	Eukaryota
Egra_v1_Chr23.g00460.t1	4182_0:000ad3	180207at33090	protein XRI1-like	10.1	61.9	278	87	7	1	262	1	275	1.3e-75	290.8	290.8	1	119879	2	NA	tr	A0A068UA46	KUNI00864560	Yes	NA	NA	1	Uncharacterized protein	Extracted from UniProt	NA	orthodb-refseq-uniprot	NA	49390	Coffea canephora	Coffea	Rubiaceae	Gentianales	Magnoliopsida	Streptophyta	Eukaryota
Egra_v1_Chr01.g67080.pb.1069.1.mrna1	4097_0:007250	180231at33090	CRAL-TRIO lipid binding domain	10.1	79.1	191	40	0	7	197	9	199	5.9e-86	324.7	324.7	1	4456281	2	NA	tr	E7FKF3	KUNI00040489	Yes	NA	XP_016444985	4	Sec14 like protein	Extracted from UniProt	NA	orthodb-refseq-uniprot	NA	4097	Nicotiana tabacum	Nicotiana	Solanaceae	Solanales	Magnoliopsida	Streptophyta	Eukaryota
Egra_v1_Chr29.g01060.pb.13488.1.mrna1	29730_0:0035a8	180231at33090	CRAL-TRIO lipid binding domain	10.1	75.2	250	59	2	1	247	15	264	1.6e-109	403.3	403.3	1	3213031	2	NA	tr	A0A5J4ZL95	KUNI04830729	Yes	NA	NA	4	CRAL-TRIO domain-containing protein	Extracted from UniProt	NA	orthodb-refseq-uniprot	NA	561372	Nyssa sinensis	Nyssa	Nyssaceae	Cornales	Magnoliopsida	Streptophyta	Eukaryota
Egra_v1_Chr03.g03450.pb.1900.1.mrna1	158383_0:003443	180239at33090	Clp, N-terminal	10.1	81.7	197	35	1	38	234	39	234	2.6e-80	306.2	306.2	1	4082562	2	NA	tr	A0A6P6W4X7	KUNI03068358	Yes	NA	XP_027110443	1	ATP-dependent Clp protease ATP-binding subunit CLPT1, chloroplastic-like	Extracted from UniProt	NA	orthodb-refseq-uniprot	NA	13443	Coffea arabica	Coffea	Rubiaceae	Gentianales	Magnoliopsida	Streptophyta	Eukaryota
Egra_v1_Chr13.g09790.t1	29730_0:001693	180239at33090	Clp, N-terminal	10.1	65.7	242	80	2	1	240	1	241	9.7e-83	314.3	314.3	1	122252	2	NA	tr	A0A068UMV3	KUNI02938732	Yes	NA	NA	1	Clp R domain-containing protein	Extracted from UniProt	NA	orthodb-refseq-uniprot	NA	49390	Coffea canephora	Coffea	Rubiaceae	Gentianales	Magnoliopsida	Streptophyta	Eukaryota
Egra_v1_Chr25.g06170.t1	4182_0:002991	180240at33090	Zinc finger, RING-type	10.1	74.8	234	56	3	1	234	1	231	8e-98	364.4	364.4	1	4071328	2	NA	tr	A0A6P6U2X9	KUNI03647976	Yes	NA	XP_027084412	1	mitogen-activated protein kinase kinase kinase 1-like	Extracted from UniProt	NA	orthodb-refseq-uniprot	NA	13443	Coffea arabica	Coffea	Rubiaceae	Gentianales	Magnoliopsida	Streptophyta	Eukaryota
Egra_v1_Chr13.g51320.t1	210143_0:00325a	18024at33090	SPX domain	10.1	68.3	243	77	0	1	243	236	478	1.5e-99	370.2	372.5	0.993826	3220087	2	NA	tr	A0A5J5AKS4	KUNI03721210	Yes	NA	NA	4	Uncharacterized protein	Extracted from UniProt	NA	orthodb-refseq-uniprot	NA	561372	Nyssa sinensis	Nyssa	Nyssaceae	Cornales	Magnoliopsida	Streptophyta	Eukaryota
Egra_v1_Chr20.g01320.t1	4182_0:0047b5	180279at33090	Tetratricopeptide repeat	10.1	81.1	475	86	1	13	483	9	483	6.9e-213	747.7	753.4	0.992434	4065480	2	NA	tr	A0A6P6T060	KUNI00482921	Yes	NA	XP_027071442	1	dnaJ protein P58IPK homolog isoform X2	Extracted from UniProt	NA	orthodb-refseq-uniprot	NA	13443	Coffea arabica	Coffea	Rubiaceae	Gentianales	Magnoliopsida	Streptophyta	Eukaryota
Egra_v1_Chr32.g46860.t1	4182_0:0047b5	180279at33090	Tetratricopeptide repeat	10.1	81.4	355	66	0	8	362	17	371	6.9e-159	568.2	570.1	0.996667	4065480	2	NA	tr	A0A6P6T060	KUNI00482921	Yes	NA	XP_027071442	1	dnaJ protein P58IPK homolog isoform X2	Extracted from UniProt	NA	orthodb-refseq-uniprot	NA	13443	Coffea arabica	Coffea	Rubiaceae	Gentianales	Magnoliopsida	Streptophyta	Eukaryota
Egra_v1_Chr08.g30580.t1	3555_0:003a75	180345at33090	SANT/Myb domain	10.1	68.8	349	85	8	1	330	1	344	3.4e-126	459.1	459.1	1	4067670	2	MYB	tr	A0A6P6TFA6	KUNI00409871	Yes	NA	XP_027077189	1	transcription factor MYB92-like	Extracted from UniProt	MYB family protein	orthodb-refseq-uniprot	NA	13443	Coffea arabica	Coffea	Rubiaceae	Gentianales	Magnoliopsida	Streptophyta	Eukaryota
Egra_v1_Chr12.g41980.t1	3555_0:003a75	180345at33090	SANT/Myb domain	10.1	57.5	348	93	6	1	297	1	344	3.4e-101	375.9	375.9	1	4067670	2	MYB	tr	A0A6P6TFA6	KUNI00409871	Yes	NA	XP_027077189	1	transcription factor MYB92-like	Extracted from UniProt	MYB family protein	orthodb-refseq-uniprot	NA	13443	Coffea arabica	Coffea	Rubiaceae	Gentianales	Magnoliopsida	Streptophyta	Eukaryota
Egra_v1_000356F.g00580.t1	58331_0:003ac1	180345at33090	SANT/Myb domain	10.1	68.2	346	92	7	1	337	1	337	1.5e-129	470.3	470.3	1	117588	2	MYB	tr	A0A068TYQ9	KUNI00480337	Yes	NA	NA	1	Uncharacterized protein	Extracted from UniProt	MYB family protein	orthodb-refseq-uniprot	NA	49390	Coffea canephora	Coffea	Rubiaceae	Gentianales	Magnoliopsida	Streptophyta	Eukaryota
Egra_v1_Chr07.g04720.t1	58331_0:003ac1	180345at33090	SANT/Myb domain	10.1	65.2	356	95	8	1	346	1	337	6.2e-123	448.4	448.4	1	117588	2	MYB	tr	A0A068TYQ9	KUNI00480337	Yes	NA	NA	1	Uncharacterized protein	Extracted from UniProt	MYB family protein	orthodb-refseq-uniprot	NA	49390	Coffea canephora	Coffea	Rubiaceae	Gentianales	Magnoliopsida	Streptophyta	Eukaryota
Egra_v1_Chr11.g05020.t1	58331_0:003ac1	180345at33090	SANT/Myb domain	10.1	68.9	347	88	8	1	337	1	337	1.8e-130	473.4	473.4	1	117588	2	MYB	tr	A0A068TYQ9	KUNI00480337	Yes	NA	NA	1	Uncharacterized protein	Extracted from UniProt	MYB family protein	orthodb-refseq-uniprot	NA	49390	Coffea canephora	Coffea	Rubiaceae	Gentianales	Magnoliopsida	Streptophyta	Eukaryota
Egra_v1_Chr26.g49200.t1	58331_0:003ac1	180345at33090	SANT/Myb domain	10.1	67.9	352	88	9	1	342	1	337	5.3e-127	461.8	461.8	1	117588	2	MYB	tr	A0A068TYQ9	KUNI00480337	Yes	NA	NA	1	Uncharacterized protein	Extracted from UniProt	MYB family protein	orthodb-refseq-uniprot	NA	49390	Coffea canephora	Coffea	Rubiaceae	Gentianales	Magnoliopsida	Streptophyta	Eukaryota
Egra_v1_Chr31.g43480.t1	58331_0:003ac1	180345at33090	SANT/Myb domain	10.1	61.3	395	90	11	1	391	1	336	6.8e-118	431.8	431.8	1	117588	2	MYB	tr	A0A068TYQ9	KUNI00480337	Yes	NA	NA	1	Uncharacterized protein	Extracted from UniProt	MYB family protein	orthodb-refseq-uniprot	NA	49390	Coffea canephora	Coffea	Rubiaceae	Gentianales	Magnoliopsida	Streptophyta	Eukaryota
Egra_v1_Chr05.g31140.t1	158383_0:002f8e	180364at33090	Tetraspanin	10.1	78.8	151	31	1	1	150	1	151	1.2e-64	254.2	254.2	1	6034124	2	NA	ref	XP_022888106	KPRO00818325	Yes	NA	NA	4	tetraspanin-8-like	By running InterProScan	NA	orthodb-refseq-uniprot	NA	158386	Olea europaea var. sylvestris	Olea	Oleaceae	Lamiales	Magnoliopsida	Streptophyta	Eukaryota
Egra_v1_Chr21.g29090.t1	35883_0:007bab	180364at33090	Tetraspanin	10.1	79.8	258	47	3	58	314	14	267	4e-105	389	390.2	0.996925	6455711	2	NA	ref	XP_031122336	KPRO00542382	Yes	NA	NA	4	tetraspanin-8-like	By running InterProScan	NA	orthodb-refseq-uniprot	NA	35885	Ipomoea triloba	Ipomoea	Convolvulaceae	Solanales	Magnoliopsida	Streptophyta	Eukaryota
Egra_v1_Chr04.g00020.t2	3983_0:005361	180367at33090	Myc-type, basic helix-loop-helix (bHLH) domain	10.1	56.5	269	89	9	15	258	35	300	9.5e-60	238.4	238.4	1	4088822	2	NA	tr	A0A6P6XAP1	KUNI02850783	Yes	NA	XP_027123951	1	transcription factor bHLH137 isoform X2	Extracted from UniProt	NA	orthodb-refseq-uniprot	NA	13443	Coffea arabica	Coffea	Rubiaceae	Gentianales	Magnoliopsida	Streptophyta	Eukaryota
Egra_v1_Chr22.g01740.t1	429701_0:004bcb	180368at33090	Short-chain dehydrogenase/reductase SDR	10.1	75.7	251	57	2	19	268	7	254	4.4e-100	372.1	372.1	1	4065227	2	NA	tr	A0A6P6SYJ5	KUNI00410619	Yes	NA	XP_027070887	1	NADPH-dependent aldehyde reductase-like protein, chloroplastic	Extracted from UniProt	NA	orthodb-refseq-uniprot	NA	13443	Coffea arabica	Coffea	Rubiaceae	Gentianales	Magnoliopsida	Streptophyta	Eukaryota
Egra_v1_Chr22.g37780.t1	429701_0:004bcb	180368at33090	Short-chain dehydrogenase/reductase SDR	10.1	76.9	255	55	2	19	272	7	258	2.3e-104	386.3	386.3	1	4065227	2	NA	tr	A0A6P6SYJ5	KUNI00410619	Yes	NA	XP_027070887	1	NADPH-dependent aldehyde reductase-like protein, chloroplastic	Extracted from UniProt	NA	orthodb-refseq-uniprot	NA	13443	Coffea arabica	Coffea	Rubiaceae	Gentianales	Magnoliopsida	Streptophyta	Eukaryota
Egra_v1_Chr11.g57600.t1	4182_0:000b3f	180370at33090	Transcription factor, TCP	10.1	70.9	382	82	9	55	427	47	408	3.4e-115	422.9	422.9	1	4074676	2	NA	tr	A0A6P6UNP9	KUNI04356846	Yes	NA	XP_027092108	1	transcription factor TCP23-like	Extracted from UniProt	NA	orthodb-refseq-uniprot	NA	13443	Coffea arabica	Coffea	Rubiaceae	Gentianales	Magnoliopsida	Streptophyta	Eukaryota
Egra_v1_Chr24.g50800.t1	4182_0:000b3f	180370at33090	Transcription factor, TCP	10.1	60.8	278	88	8	64	335	146	408	9.7e-73	281.6	281.6	1	4074676	2	NA	tr	A0A6P6UNP9	KUNI04356846	Yes	NA	XP_027092108	1	transcription factor TCP23-like	Extracted from UniProt	NA	orthodb-refseq-uniprot	NA	13443	Coffea arabica	Coffea	Rubiaceae	Gentianales	Magnoliopsida	Streptophyta	Eukaryota
Egra_v1_Chr26.g01650.t1	4097_0:002830	180370at33090	Transcription factor, TCP	10.1	70	337	76	7	54	388	71	384	2.1e-104	387.1	387.1	1	1021187	2	TCP	tr	A0A1S4CGH4	KUNI01055172	Yes	NA	XP_016500275	4	transcription factor TCP23-like	Extracted from UniProt	TCP family protein	orthodb-refseq-uniprot	NA	4097	Nicotiana tabacum	Nicotiana	Solanaceae	Solanales	Magnoliopsida	Streptophyta	Eukaryota
Egra_v1_Chr03.g62840.pb.2337.1.mrna1	4182_0:0024cc	180381at33090	Peptidyl-prolyl cis-trans isomerase	10.1	75.5	233	56	1	1	233	1	232	4.4e-96	358.6	358.6	1	4086400	2	NA	tr	A0A6P6WT81	KUNI04195640	Yes	NA	XP_027099576	1	peptidyl-prolyl cis-trans isomerase CYP21-4-like	Extracted from UniProt	NA	orthodb-refseq-uniprot	NA	13443	Coffea arabica	Coffea	Rubiaceae	Gentianales	Magnoliopsida	Streptophyta	Eukaryota
Egra_v1_Chr17.g03040.t1	33119_0:004413	180381at33090	Peptidyl-prolyl cis-trans isomerase	10.1	79.8	89	18	0	1	89	1	89	1.4e-35	156.4	156.4	1	4691790	2	NA	tr	M1CQS5	KUNI02414723	Yes	5.2.1.8	NA	4	Peptidyl-prolyl cis-trans isomerase	Extracted from UniProt	NA	orthodb-uniprot	NA	4113	Solanum tuberosum	Solanum	Solanaceae	Solanales	Magnoliopsida	Streptophyta	Eukaryota
Egra_v1_Chr01.g67150.t1	4155_0:003b3f	180391at33090	Ankyrin repeat-containing domain	10.1	55.9	320	135	4	21	338	11	326	7e-90	339	339	1	4068896	2	NA	tr	A0A6P6TML6	KUNI04362152	Yes	NA	XP_027079743	1	ankyrin repeat domain-containing protein, chloroplastic-like	Extracted from UniProt	NA	orthodb-refseq-uniprot	NA	13443	Coffea arabica	Coffea	Rubiaceae	Gentianales	Magnoliopsida	Streptophyta	Eukaryota
Egra_v1_Chr19.g55990.pb.10092.1.mrna1	4182_0:0009ec	180401at33090	SNARE associated Golgi protein	10.1	79.6	309	63	0	24	332	32	340	8.6e-114	417.9	417.9	1	3640734	2	NA	tr	A0A6I9U7X4	KUNI01445138	Yes	NA	XP_011095485	4	uncharacterized protein LOC105174924	Extracted from UniProt	NA	orthodb-refseq-uniprot	NA	4182	Sesamum indicum	Sesamum	Pedaliaceae	Lamiales	Magnoliopsida	Streptophyta	Eukaryota
Egra_v1_Chr24.g51800.t1	429701_0:001324	180401at33090	SNARE associated Golgi protein	10.1	78.1	334	64	6	2	331	6	334	1.2e-115	424.1	424.1	1	1498122	2	NA	tr	A0A2G9HXT0	KUNI02302801	Yes	NA	NA	4	Putative membrane protein	Extracted from UniProt	NA	orthodb-uniprot	NA	429701	Handroanthus impetiginosus	Handroanthus	Bignoniaceae	Lamiales	Magnoliopsida	Streptophyta	Eukaryota
Egra_v1_Chr03.g61710.pb.2286.1.mrna1	158383_0:0078f8	180407at33090	Gamma interferon inducible lysosomal thiol reductase GILT	10.1	62.2	254	84	2	11	263	15	257	5.9e-89	335.1	335.1	1	4074016	2	NA	tr	A0A6P6UJZ1	KUNI04428185	Yes	NA	XP_027090616	1	gamma-interferon-responsive lysosomal thiol protein-like isoform X2	Extracted from UniProt	NA	orthodb-refseq-uniprot	NA	13443	Coffea arabica	Coffea	Rubiaceae	Gentianales	Magnoliopsida	Streptophyta	Eukaryota
Egra_v1_Chr32.g47900.pb.14973.1.mrna1	4182_0:002086	180407at33090	Gamma interferon inducible lysosomal thiol reductase GILT	10.1	60.5	210	76	3	59	266	80	284	4.7e-70	272.3	274.2	0.993071	4064941	2	NA	tr	A0A6P6SWZ6	KUNI04842213	Yes	NA	XP_027066514	1	gamma-interferon-responsive lysosomal thiol protein-like isoform X1	Extracted from UniProt	NA	orthodb-refseq-uniprot	NA	13443	Coffea arabica	Coffea	Rubiaceae	Gentianales	Magnoliopsida	Streptophyta	Eukaryota
Egra_v1_Chr27.g48480.t1	4097_0:00096b	180454at33090	UspA	10.1	84.5	238	32	3	1	237	1	234	2.1e-106	392.9	392.9	1	4083344	2	NA	tr	A0A6P6W9A8	KUNI00672210	Yes	NA	XP_027111635	1	universal stress protein PHOS32 isoform X2	Extracted from UniProt	NA	orthodb-refseq-uniprot	NA	13443	Coffea arabica	Coffea	Rubiaceae	Gentianales	Magnoliopsida	Streptophyta	Eukaryota
Egra_v1_Chr09.g07820.t1	4113_0:0020de	180454at33090	UspA	10.1	79.2	130	24	3	71	199	67	194	3.2e-49	203	203	1	576270	2	NA	tr	A0A0V0HP64	KUNI03644372	Yes	NA	NA	4	Putative universal stress protein A-like	Extracted from UniProt	NA	orthodb-refseq-uniprot	NA	4108	Solanum chacoense	Solanum	Solanaceae	Solanales	Magnoliopsida	Streptophyta	Eukaryota
Egra_v1_Chr16.g53350.t1	4182_0:004cc0	180454at33090	UspA	10.1	87	185	21	1	2	186	4	185	9.5e-83	314.3	314.3	1	6267077	2	NA	ref	XP_027170769	KPRO01033604	Yes	NA	NA	1	universal stress protein PHOS32-like	By running InterProScan	NA	orthodb-refseq-uniprot	NA	49369	Coffea eugenioides	Coffea	Rubiaceae	Gentianales	Magnoliopsida	Streptophyta	Eukaryota
Egra_v1_Chr35.g40380.t1	4182_0:004cc0	180454at33090	UspA	10.1	88.3	179	21	0	2	180	4	182	3.4e-83	315.8	318.5	0.991523	6267077	2	NA	ref	XP_027170769	KPRO01033604	Yes	NA	NA	1	universal stress protein PHOS32-like	By running InterProScan	NA	orthodb-refseq-uniprot	NA	49369	Coffea eugenioides	Coffea	Rubiaceae	Gentianales	Magnoliopsida	Streptophyta	Eukaryota
Egra_v1_Chr30.g00020.pb.13673.1.mrna1	4097_0:00096b	180454at33090	UspA	10.1	85.2	243	32	2	1	242	1	240	8.5e-111	407.5	407.5	1	116783	2	NA	tr	A0A068TUM7	KUNI00254466	Yes	NA	NA	1	Usp domain-containing protein	Extracted from UniProt	NA	orthodb-refseq-uniprot	NA	49390	Coffea canephora	Coffea	Rubiaceae	Gentianales	Magnoliopsida	Streptophyta	Eukaryota
Egra_v1_Chr17.g34620.pb.9431.2.mrna1	29729_0:007d74	180465at33090	Chlorophyll a-b binding protein, chloroplastic	10.1	88.4	242	26	1	1	240	1	242	6e-125	454.5	458.8	0.990628	3107253	2	NA	tr	A0A5D2DVE2	KUNI00010926	Yes	NA	NA	4	Chlorophyll a-b binding protein, chloroplastic	Extracted from UniProt	NA	orthodb-refseq-uniprot	NA	34276	Gossypium darwinii	Gossypium	Malvaceae	Malvales	Magnoliopsida	Streptophyta	Eukaryota
Egra_v1_Chr03.g06660.pb.1933.1.mrna1	75702_0:002bd4	180465at33090	Chlorophyll a-b binding protein, chloroplastic	10.1	87.9	240	29	0	1	240	1	240	2.1e-125	456.1	458.8	0.994115	5344348	2	NA	ref	XP_011031762	KPRO00853476	Yes	NA	NA	4	PREDICTED: chlorophyll a-b binding protein 6, chloroplastic	By running InterProScan	NA	orthodb-refseq-uniprot	NA	75702	Populus euphratica	Populus	Salicaceae	Malpighiales	Magnoliopsida	Streptophyta	Eukaryota
Egra_v1_Chr36.g16570.t1	63057_0:000a84	180472at33090	Amino acid/polyamine transporter 2	10.1	64.9	208	64	3	80	287	54	252	2.1e-58	233.8	233.8	1	1826681	2	NA	tr	A0A2P5FUH6	KUNI04503016	Yes	NA	NA	4	Tryptophan/tyrosine permease	Extracted from UniProt	NA	orthodb-uniprot	NA	63057	Trema orientale	Trema	Cannabaceae	Rosales	Magnoliopsida	Streptophyta	Eukaryota
Egra_v1_Chr14.g02700.t1	685588_1:000212	1804823at2759	A0A067TT35_GALM3	10	68.5	92	29	0	1	92	1	92	1.4e-29	136.3	136.3	1	NA	NA	NA	NA	NA	NA	NA	NA	NA	NA	NA	NA	NA	NA	NA	685588	Galerina marginata CBS 339.88	NA	Strophariaceae	NA	NA	Basidiomycota	Eukaryota
Egra_v1_Chr01.g14630.t1	3476_0:004faf	180484at33090	FMN-binding split barrel	10.1	76.5	353	60	3	47	376	92	444	5.5e-149	535	539.7	0.991291	4087925	2	NA	tr	A0A6P6X4Q1	KUNI02066913	Yes	NA	XP_027122630	1	uncharacterized protein LOC113739575	Extracted from UniProt	NA	orthodb-refseq-uniprot	NA	13443	Coffea arabica	Coffea	Rubiaceae	Gentianales	Magnoliopsida	Streptophyta	Eukaryota
Egra_v1_Chr08.g08600.pb.4362.1.mrna1	3476_0:004faf	180484at33090	FMN-binding split barrel	10.1	76.5	353	60	3	50	379	92	444	5e-150	538.5	543.9	0.990072	4087925	2	NA	tr	A0A6P6X4Q1	KUNI02066913	Yes	NA	XP_027122630	1	uncharacterized protein LOC113739575	Extracted from UniProt	NA	orthodb-refseq-uniprot	NA	13443	Coffea arabica	Coffea	Rubiaceae	Gentianales	Magnoliopsida	Streptophyta	Eukaryota
Egra_v1_Chr22.g01250.pb.10916.2.mrna1	35883_0:002aef	180488at33090	Tubulin binding cofactor C-like domain	10.1	79.9	566	100	3	23	574	30	595	6.6e-263	914.1	916.8	0.997055	4063780	2	NA	tr	A0A6P6SQ20	KUNI04029361	Yes	NA	XP_027068059	1	TBCC domain-containing protein 1-like isoform X1	Extracted from UniProt	NA	orthodb-refseq-uniprot	NA	13443	Coffea arabica	Coffea	Rubiaceae	Gentianales	Magnoliopsida	Streptophyta	Eukaryota
Egra_v1_Chr32.g00400.t1	35883_0:002aef	180488at33090	Tubulin binding cofactor C-like domain	10.1	79.1	368	65	3	1	356	228	595	4.2e-167	595.1	600.1	0.991668	4063780	2	NA	tr	A0A6P6SQ20	KUNI04029361	Yes	NA	XP_027068059	1	TBCC domain-containing protein 1-like isoform X1	Extracted from UniProt	NA	orthodb-refseq-uniprot	NA	13443	Coffea arabica	Coffea	Rubiaceae	Gentianales	Magnoliopsida	Streptophyta	Eukaryota
Egra_v1_Chr04.g05870.t1	58331_0:005b9c	180501at33090	ORMDL family	10.1	91	156	14	0	1	156	1	156	9.1e-82	310.5	310.5	1	4085056	2	NA	tr	A0A6P6WJ79	KUNI00601884	Yes	NA	XP_027115493	1	ORM1-like protein 2	Extracted from UniProt	NA	orthodb-refseq-uniprot	NA	13443	Coffea arabica	Coffea	Rubiaceae	Gentianales	Magnoliopsida	Streptophyta	Eukaryota
Egra_v1_Chr10.g58380.t1	58331_0:005b9c	180501at33090	ORMDL family	10.1	87.9	157	19	0	1	157	1	157	1.6e-78	299.7	300.4	0.99767	4085056	2	NA	tr	A0A6P6WJ79	KUNI00601884	Yes	NA	XP_027115493	1	ORM1-like protein 2	Extracted from UniProt	NA	orthodb-refseq-uniprot	NA	13443	Coffea arabica	Coffea	Rubiaceae	Gentianales	Magnoliopsida	Streptophyta	Eukaryota
Egra_v1_Chr31.g07430.pb.14247.1.mrna1	58331_0:005b9c	180501at33090	ORMDL family	10.1	92.9	156	11	0	1	156	1	156	3.7e-83	315.1	315.1	1	4085056	2	NA	tr	A0A6P6WJ79	KUNI00601884	Yes	NA	XP_027115493	1	ORM1-like protein 2	Extracted from UniProt	NA	orthodb-refseq-uniprot	NA	13443	Coffea arabica	Coffea	Rubiaceae	Gentianales	Magnoliopsida	Streptophyta	Eukaryota
Egra_v1_Chr33.g00160.t1	58331_0:005b9c	180501at33090	ORMDL family	10.1	88.4	147	17	0	1	147	1	147	6.7e-74	284.3	285	0.997544	4085056	2	NA	tr	A0A6P6WJ79	KUNI00601884	Yes	NA	XP_027115493	1	ORM1-like protein 2	Extracted from UniProt	NA	orthodb-refseq-uniprot	NA	13443	Coffea arabica	Coffea	Rubiaceae	Gentianales	Magnoliopsida	Streptophyta	Eukaryota
Egra_v1_Chr32.g02030.t1	4182_0:000b6c	180501at33090	ORMDL family	10.1	91	156	14	0	1	156	1	156	3.5e-81	308.5	308.5	1	3624335	2	NA	tr	A0A6I9SML6	KUNI00809241	Yes	NA	XP_011070364	4	ORM1-like protein 2	Extracted from UniProt	NA	orthodb-refseq-uniprot	NA	4182	Sesamum indicum	Sesamum	Pedaliaceae	Lamiales	Magnoliopsida	Streptophyta	Eukaryota
Egra_v1_Chr14.g53240.t1	4097_0:00b3fd	180512at33090	Zinc finger, RING-type	10.1	53.5	226	96	5	6	224	68	291	8.4e-55	221.5	222.2	0.99685	4077631	2	NA	tr	A0A6P6V745	KUNI02916141	Yes	NA	XP_027097732	1	E3 ubiquitin-protein ligase MPSR1	Extracted from UniProt	NA	orthodb-refseq-uniprot	NA	13443	Coffea arabica	Coffea	Rubiaceae	Gentianales	Magnoliopsida	Streptophyta	Eukaryota
Egra_v1_Chr23.g02060.t1	4097_0:00b3fd	180512at33090	Zinc finger, RING-type	10.1	51.1	221	96	5	6	217	68	285	2.4e-51	209.9	209.9	1	4077631	2	NA	tr	A0A6P6V745	KUNI02916141	Yes	NA	XP_027097732	1	E3 ubiquitin-protein ligase MPSR1	Extracted from UniProt	NA	orthodb-refseq-uniprot	NA	13443	Coffea arabica	Coffea	Rubiaceae	Gentianales	Magnoliopsida	Streptophyta	Eukaryota
Egra_v1_Chr09.g00140.pb.4639.2.mrna1	29760_0:00213c	180529at33090	Domain of unknown function DUF4149	10.1	86.2	217	26	2	1	213	1	217	2.4e-101	375.9	375.9	1	4078294	2	NA	tr	A0A6P6VBE1	KUNI00199374	Yes	NA	XP_027099272	1	transmembrane protein 205-like	Extracted from UniProt	NA	orthodb-refseq-uniprot	NA	13443	Coffea arabica	Coffea	Rubiaceae	Gentianales	Magnoliopsida	Streptophyta	Eukaryota
Egra_v1_Chr20.g54950.pb.10544.1.mrna1	3983_0:00081b	180558at33090	Winged helix-like DNA-binding domain superfamily	10.1	59.3	290	106	5	1	285	2	284	9.4e-81	308.1	308.1	1	1382597	2	HSF	tr	A0A2C9WIF1	KUNI00634016	Yes	NA	NA	4	HSF_DOMAIN domain-containing protein	Extracted from UniProt	HSF family protein	orthodb-refseq-uniprot	NA	3983	Manihot esculenta	Manihot	Euphorbiaceae	Malpighiales	Magnoliopsida	Streptophyta	Eukaryota
Egra_v1_Chr29.g03390.t1	3983_0:00081b	180558at33090	Winged helix-like DNA-binding domain superfamily	10.1	54.7	342	125	7	1	321	2	334	1.7e-82	313.9	313.9	1	1382597	2	HSF	tr	A0A2C9WIF1	KUNI00634016	Yes	NA	NA	4	HSF_DOMAIN domain-containing protein	Extracted from UniProt	HSF family protein	orthodb-refseq-uniprot	NA	3983	Manihot esculenta	Manihot	Euphorbiaceae	Malpighiales	Magnoliopsida	Streptophyta	Eukaryota
Egra_v1_Chr23.g24790.t1	1218281_0:0033b6	1805706at2759		10	57.7	78	32	1	1	77	1	78	2.7e-18	98.6	99.4	0.991952	NA	NA	NA	NA	NA	NA	NA	NA	NA	NA	NA	NA	NA	NA	NA	1218281	Limnephilus lunatus	NA	Limnephilidae	NA	NA	Arthropoda	Eukaryota
Egra_v1_Chr09.g56120.t2	35883_0:0032dd	18063at33090	Protein kinase domain	10.1	74	915	236	2	33	945	30	944	0	1133.2	1133.2	1	4083921	2	NA	tr	A0A6P6WCS2	KUNI02196089	Yes	NA	XP_027113069	1	probable leucine-rich repeat receptor-like protein kinase At5g49770	Extracted from UniProt	NA	orthodb-refseq-uniprot	NA	13443	Coffea arabica	Coffea	Rubiaceae	Gentianales	Magnoliopsida	Streptophyta	Eukaryota
Egra_v1_Chr34.g03750.t1	35883_0:0032dd	18063at33090	Protein kinase domain	10.1	72.9	934	246	3	281	1212	16	944	0	1124.8	1124.8	1	4083921	2	NA	tr	A0A6P6WCS2	KUNI02196089	Yes	NA	XP_027113069	1	probable leucine-rich repeat receptor-like protein kinase At5g49770	Extracted from UniProt	NA	orthodb-refseq-uniprot	NA	13443	Coffea arabica	Coffea	Rubiaceae	Gentianales	Magnoliopsida	Streptophyta	Eukaryota
Egra_v1_Chr06.g05380.t1	4097_0:00bbba	18063at33090	Protein kinase domain	10.1	62.5	638	201	2	7	607	17	653	2.4e-125	457.2	457.6	0.999126	1004918	2	NA	tr	A0A1S4A9Y9	KUNI00521544	Yes	NA	XP_016473458	4	probable leucine-rich repeat receptor-like protein kinase At5g49770	Extracted from UniProt	NA	orthodb-refseq-uniprot	NA	4097	Nicotiana tabacum	Nicotiana	Solanaceae	Solanales	Magnoliopsida	Streptophyta	Eukaryota
Egra_v1_Chr09.g56110.pb.5186.1.mrna1	4097_0:00bbba	18063at33090	Protein kinase domain	10.1	71.2	939	266	4	2	939	12	947	1.4e-307	1063.1	1063.1	1	1004918	2	NA	tr	A0A1S4A9Y9	KUNI00521544	Yes	NA	XP_016473458	4	probable leucine-rich repeat receptor-like protein kinase At5g49770	Extracted from UniProt	NA	orthodb-refseq-uniprot	NA	4097	Nicotiana tabacum	Nicotiana	Solanaceae	Solanales	Magnoliopsida	Streptophyta	Eukaryota
Egra_v1_Chr34.g03790.t1	49451_0:004bc9	18063at33090	Protein kinase domain	10.1	71.8	947	265	2	2	947	9	954	0	1068.9	1076.6	0.992848	2066776	2	NA	tr	A0A314L141	KUNI00957569	Yes	NA	XP_019266169	4	Putative leucine-rich repeat receptor-like protein kinase	Extracted from UniProt	NA	orthodb-uniprot	NA	49451	Nicotiana attenuata	Nicotiana	Solanaceae	Solanales	Magnoliopsida	Streptophyta	Eukaryota
Egra_v1_Chr26.g16570.t1	58331_0:009b98	18063at33090	Protein kinase domain	10.1	80.8	968	179	3	2	968	3	964	0	1310.8	1310.8	1	3212667	2	NA	tr	A0A5J4ZJ86	KUNI04130108	Yes	NA	NA	4	Protein kinase domain-containing protein	Extracted from UniProt	NA	orthodb-refseq-uniprot	NA	561372	Nyssa sinensis	Nyssa	Nyssaceae	Cornales	Magnoliopsida	Streptophyta	Eukaryota
Egra_v1_Chr31.g03390.t1	35883_0:0077cc	180674at33090	Nuclear protein	10.1	86.8	265	35	0	3	267	44	308	4.9e-136	491.5	492.7	0.997564	6459978	2	NA	ref	XP_031129515	KPRO00292067	Yes	NA	NA	4	uncharacterized protein LOC116031444	By running InterProScan	NA	orthodb-refseq-uniprot	NA	35885	Ipomoea triloba	Ipomoea	Convolvulaceae	Solanales	Magnoliopsida	Streptophyta	Eukaryota
Egra_v1_Chr13.g07020.t2	4555_0:0009c4	180695at33090	UDP-N-acetylglucosamine transferase subunit Alg13-like	10.1	92.5	80	6	0	6	85	63	142	1.5e-34	153.3	153.3	1	1009231	2	NA	tr	A0A1S4AUV5	KUNI02723552	Yes	NA	XP_016480355	4	UDP-N-acetylglucosamine transferase subunit ALG13 homolog isoform X2	Extracted from UniProt	NA	orthodb-refseq-uniprot	NA	4097	Nicotiana tabacum	Nicotiana	Solanaceae	Solanales	Magnoliopsida	Streptophyta	Eukaryota
Egra_v1_Chr22.g05960.t1	158383_0:000008	180695at33090	UDP-N-acetylglucosamine transferase subunit Alg13-like	10.1	78.7	178	37	1	1	177	1	178	1.3e-71	276.9	277.7	0.997119	6266519	2	NA	ref	XP_027162229	KPRO00000237	Yes	NA	NA	1	UDP-N-acetylglucosamine transferase subunit ALG13 homolog	By running InterProScan	NA	orthodb-refseq-uniprot	NA	49369	Coffea eugenioides	Coffea	Rubiaceae	Gentianales	Magnoliopsida	Streptophyta	Eukaryota
Egra_v1_Chr28.g47800.t1	429701_0:00450e	180721at33090	protein HHL1, chloroplastic	10.1	72.8	232	59	2	2	231	4	233	2e-85	323.2	324.3	0.996608	4078490	2	NA	tr	A0A6P6VCJ0	KUNI03653842	Yes	NA	XP_027100330	1	protein HHL1, chloroplastic	Extracted from UniProt	NA	orthodb-uniprot	NA	13443	Coffea arabica	Coffea	Rubiaceae	Gentianales	Magnoliopsida	Streptophyta	Eukaryota
Egra_v1_Chr28.g47890.t1	429701_0:00450e	180721at33090	protein HHL1, chloroplastic	10.1	73.3	232	58	2	2	231	4	233	6.9e-86	324.7	325.5	0.997542	4078490	2	NA	tr	A0A6P6VCJ0	KUNI03653842	Yes	NA	XP_027100330	1	protein HHL1, chloroplastic	Extracted from UniProt	NA	orthodb-uniprot	NA	13443	Coffea arabica	Coffea	Rubiaceae	Gentianales	Magnoliopsida	Streptophyta	Eukaryota
Egra_v1_Chr31.g44600.t1	29760_0:005757	180727at33090	MADS box interactor-like	10.1	71.7	230	58	4	15	240	14	240	2e-83	316.6	316.6	1	3053579	2	NA	tr	A0A5B6Z2I1	KUNI02726199	Yes	NA	NA	4	Uncharacterized protein	Extracted from UniProt	NA	orthodb-refseq-uniprot	NA	16924	Davidia involucrata	Davidia	Nyssaceae	Cornales	Magnoliopsida	Streptophyta	Eukaryota
Egra_v1_Chr02.g60240.t1	4081_0:00256f	180727at33090	MADS box interactor-like	10.1	65.7	245	77	4	1	241	1	242	4.1e-81	308.9	309.7	0.997417	2366037	2	NA	tr	A0A3Q7G594	KUNI00126112	Yes	NA	XP_004237981	4	Uncharacterized protein	Extracted from UniProt	NA	orthodb-refseq-uniprot	NA	4081	Solanum lycopersicum	Solanum	Solanaceae	Solanales	Magnoliopsida	Streptophyta	Eukaryota
Egra_v1_Chr06.g01260.t1	3847_0:001446	180733at33090	Methyltransferase small domain	10.1	77.6	156	35	0	1	156	55	210	2.6e-66	259.2	259.2	1	3228670	2	NA	tr	A0A5J5BSX4	KUNI04833496	Yes	NA	NA	4	MTS domain-containing protein	Extracted from UniProt	NA	orthodb-refseq-uniprot	NA	561372	Nyssa sinensis	Nyssa	Nyssaceae	Cornales	Magnoliopsida	Streptophyta	Eukaryota
Egra_v1_Chr09.g06020.pb.4828.1.mrna1	4100_0:003bf6	180771at33090	CASP-like protein	10.1	84.5	187	25	2	1	187	1	183	1.2e-77	297	297	1	120960	2	NA	tr	A0A068UFQ8	KUNI00213748	Yes	NA	NA	1	CASP-like protein	Extracted from UniProt	NA	orthodb-uniprot	NA	49390	Coffea canephora	Coffea	Rubiaceae	Gentianales	Magnoliopsida	Streptophyta	Eukaryota
Egra_v1_Chr35.g42430.t1	4100_0:003bf6	180771at33090	CASP-like protein	10.1	84.5	187	25	1	1	187	1	183	4.3e-78	298.5	298.5	1	120960	2	NA	tr	A0A068UFQ8	KUNI00213748	Yes	NA	NA	1	CASP-like protein	Extracted from UniProt	NA	orthodb-uniprot	NA	49390	Coffea canephora	Coffea	Rubiaceae	Gentianales	Magnoliopsida	Streptophyta	Eukaryota
Egra_v1_Chr21.g50060.t1	4182_0:0049d1	180771at33090	CASP-like protein	10.1	79.8	178	34	1	1	176	1	178	2.5e-67	262.7	262.7	1	121128	2	NA	tr	A0A068UGK2	KUNI04391154	Yes	NA	NA	1	CASP-like protein	Extracted from UniProt	NA	orthodb-refseq-uniprot	NA	49390	Coffea canephora	Coffea	Rubiaceae	Gentianales	Magnoliopsida	Streptophyta	Eukaryota
Egra_v1_Chr17.g36270.pb.9449.3.mrna1	3476_0:003f72	180772at33090	Thioredoxin	10.1	66.1	186	48	4	1	184	1	173	8.3e-58	231.1	231.1	1	4072488	2	NA	tr	A0A6P6UAG8	KUNI02688695	Yes	NA	XP_027087760	1	thioredoxin F-type, chloroplastic-like	Extracted from UniProt	NA	orthodb-uniprot	NA	13443	Coffea arabica	Coffea	Rubiaceae	Gentianales	Magnoliopsida	Streptophyta	Eukaryota
Egra_v1_Chr10.g20720.t1	4182_0:00149b	180818at33090	Hypoxanthine phosphoribosyltransferase	10.1	70.3	195	34	3	1	179	1	187	1e-65	257.3	257.3	1	3626422	2	NA	tr	A0A6I9SUG6	KUNI01907734	Yes	2.4.2.8	XP_011074115	4	Hypoxanthine phosphoribosyltransferase	Extracted from UniProt	NA	orthodb-refseq-uniprot	NA	4182	Sesamum indicum	Sesamum	Pedaliaceae	Lamiales	Magnoliopsida	Streptophyta	Eukaryota
Egra_v1_Chr11.g05940.t1	4182_0:00149b	180818at33090	Hypoxanthine phosphoribosyltransferase	10.1	76.3	194	38	2	1	194	1	186	2.7e-77	296.2	296.2	1	3626422	2	NA	tr	A0A6I9SUG6	KUNI01907734	Yes	2.4.2.8	XP_011074115	4	Hypoxanthine phosphoribosyltransferase	Extracted from UniProt	NA	orthodb-refseq-uniprot	NA	4182	Sesamum indicum	Sesamum	Pedaliaceae	Lamiales	Magnoliopsida	Streptophyta	Eukaryota
Egra_v1_Chr14.g51210.t1	4182_0:000e03	18082at33090	Ankyrin repeat-containing domain	10.1	72.2	774	197	1	4	759	3	776	0	1115.5	1115.5	1	4076430	2	NA	tr	A0A6P6UZ55	KUNI04151080	Yes	NA	XP_027095721	1	ankyrin-2-like	Extracted from UniProt	NA	orthodb-refseq-uniprot	NA	13443	Coffea arabica	Coffea	Rubiaceae	Gentianales	Magnoliopsida	Streptophyta	Eukaryota
Egra_v1_Chr28.g47860.pb.13322.1.mrna1	4182_0:000e03	18082at33090	Ankyrin repeat-containing domain	10.1	74.7	774	178	1	4	759	3	776	0	1148.7	1148.7	1	4076430	2	NA	tr	A0A6P6UZ55	KUNI04151080	Yes	NA	XP_027095721	1	ankyrin-2-like	Extracted from UniProt	NA	orthodb-refseq-uniprot	NA	13443	Coffea arabica	Coffea	Rubiaceae	Gentianales	Magnoliopsida	Streptophyta	Eukaryota
Egra_v1_Chr21.g45090.pb.10677.1.mrna1	75702_0:0011e2	180840at33090	Zinc finger, PHD-type	10.1	76.3	253	57	3	1	251	1	252	3.1e-108	399.1	401	0.995262	3310553	2	NA	tr	A0A5N5MDF1	KUNI02371398	Yes	NA	NA	4	PHD-type domain-containing protein	Extracted from UniProt	NA	orthodb-refseq-uniprot	NA	2182728	Salix brachista	Salix	Salicaceae	Malpighiales	Magnoliopsida	Streptophyta	Eukaryota
Egra_v1_Chr18.g47770.pb.9641.1.mrna1	981085_0:001531	180840at33090	Zinc finger, PHD-type	10.1	75.7	255	51	3	3	249	4	255	3.4e-107	395.6	399.4	0.990486	4058116	2	NA	tr	A0A6P6G8Y2	KUNI01252217	Yes	NA	XP_024930583	4	PHD finger protein ALFIN-LIKE 4	Extracted from UniProt	NA	orthodb-refseq-uniprot	NA	326968	Ziziphus jujuba	Ziziphus	Rhamnaceae	Rosales	Magnoliopsida	Streptophyta	Eukaryota
Egra_v1_Chr13.g04940.pb.6994.1.mrna1	3641_0:0048f4	180840at33090	Zinc finger, PHD-type	10.1	81.7	252	46	0	1	252	1	252	5.8e-86	325.1	328.2	0.990555	6312246	2	NA	ref	XP_028096717	KPRO00111954	Yes	NA	NA	4	PHD finger protein ALFIN-LIKE 4	By running InterProScan	NA	orthodb-refseq-uniprot	NA	4442	Camellia sinensis	Camellia	Theaceae	Ericales	Magnoliopsida	Streptophyta	Eukaryota
Egra_v1_Chr08.g09940.pb.4391.1.mrna1	4097_0:004c62	180840at33090	Zinc finger, PHD-type	10.1	80.2	253	41	4	1	247	1	250	1.6e-112	413.3	413.3	1	6309262	2	NA	ref	XP_028068388	KPRO01415486	Yes	NA	NA	4	PHD finger protein ALFIN-LIKE 4-like isoform X1	By running InterProScan	NA	orthodb-refseq-uniprot	NA	4442	Camellia sinensis	Camellia	Theaceae	Ericales	Magnoliopsida	Streptophyta	Eukaryota
Egra_v1_Chr22.g04870.pb.11081.1.mrna1	51240_0:0003b2	180840at33090	Zinc finger, PHD-type	10.1	69.8	255	74	2	1	255	1	252	1.6e-96	360.1	362.8	0.992558	1629351	2	NA	tr	A0A2I4GLC9	KUNI01741995	Yes	NA	XP_018844706	4	PHD finger protein ALFIN-LIKE 4-like isoform X2	Extracted from UniProt	NA	orthodb-refseq-uniprot	NA	51240	Juglans regia	Juglans	Juglandaceae	Fagales	Magnoliopsida	Streptophyta	Eukaryota
Egra_v1_Chr25.g04690.t1	51240_0:0003b2	180840at33090	Zinc finger, PHD-type	10.1	73.6	254	65	1	1	252	1	254	2.6e-94	352.8	356.3	0.990177	1629340	2	NA	tr	A0A2I4GLB0	KUNI00532553	Yes	NA	XP_018844687	4	PHD finger protein ALFIN-LIKE 4-like isoform X1	Extracted from UniProt	NA	orthodb-refseq-uniprot	NA	51240	Juglans regia	Juglans	Juglandaceae	Fagales	Magnoliopsida	Streptophyta	Eukaryota
Egra_v1_Chr01.g15530.t1	66656_0:00480c	180840at33090	Zinc finger, PHD-type	10.1	80.4	255	42	4	1	251	1	251	2e-115	422.9	426.8	0.990862	4006003	2	NA	tr	A0A6P5WGI9	KUNI01414899	Yes	NA	XP_022715215	4	PHD finger protein ALFIN-LIKE 3-like isoform X1	Extracted from UniProt	NA	orthodb-refseq-uniprot	NA	66656	Durio zibethinus	Durio	Malvaceae	Malvales	Magnoliopsida	Streptophyta	Eukaryota
Egra_v1_Chr09.g45670.t1	3760_0:003ce7	180859at33090	Protein of unknown function DUF2358	10.1	55.7	122	53	1	6	127	1	121	7.7e-32	144.4	144.4	1	3223471	2	NA	tr	A0A5J5B2V4	KUNI03935430	Yes	NA	NA	4	Uncharacterized protein	Extracted from UniProt	NA	orthodb-refseq-uniprot	NA	561372	Nyssa sinensis	Nyssa	Nyssaceae	Cornales	Magnoliopsida	Streptophyta	Eukaryota
Egra_v1_Chr34.g41360.t1	29760_0:004670	180859at33090	Protein of unknown function DUF2358	10.1	77.7	188	41	1	48	235	67	253	1.1e-83	317.4	317.4	1	6515339	2	NA	ref	XP_034708571	KPRO01079215	Yes	NA	NA	4	uncharacterized protein LOC117931674 isoform X1	By running InterProScan	NA	orthodb-refseq-uniprot	NA	96939	Vitis riparia	Vitis	Vitaceae	Vitales	Magnoliopsida	Streptophyta	Eukaryota
Egra_v1_Chr13.g07500.t1	58331_0:0006fa	180880at33090	Protein of unknown function DUF597	10.1	80.6	222	33	3	1	217	1	217	1.5e-98	367.1	367.1	1	3061689	2	NA	tr	A0A5B7AES4	KUNI04367660	Yes	NA	NA	4	Uncharacterized protein	Extracted from UniProt	NA	orthodb-refseq-uniprot	NA	16924	Davidia involucrata	Davidia	Nyssaceae	Cornales	Magnoliopsida	Streptophyta	Eukaryota
Egra_v1_Chr22.g06430.t1	3827_0:00430e	180880at33090	Protein of unknown function DUF597	10.1	76.1	226	40	2	1	223	1	215	6e-95	354.8	357.8	0.991615	933358	2	NA	tr	A0A1S2YTN6	KUNI01763718	Yes	NA	XP_004509731	4	uncharacterized protein LOC101508712	Extracted from UniProt	NA	orthodb-refseq-uniprot	NA	3827	Cicer arietinum	Cicer	Fabaceae	Fabales	Magnoliopsida	Streptophyta	Eukaryota
Egra_v1_Chr29.g07970.t1	4236_0:006c98	180880at33090	Protein of unknown function DUF597	10.1	67	215	71	0	1	215	1	215	2.3e-78	300.1	301.2	0.996348	1642248	2	NA	tr	A0A2J6K447	KUNI04472585	Yes	NA	NA	4	Uncharacterized protein	Extracted from UniProt	NA	orthodb-refseq-uniprot	NA	4236	Lactuca sativa	Lactuca	Asteraceae	Asterales	Magnoliopsida	Streptophyta	Eukaryota
Egra_v1_Chr20.g47070.t1	29730_0:0049a2	180880at33090	Protein of unknown function DUF597	10.1	74.2	221	47	2	3	223	49	259	1.3e-92	347.1	348.2	0.996841	3036687	2	NA	tr	A0A5B6V227	KUNI03557318	Yes	NA	NA	4	PLATZ transcription factor family protein	Extracted from UniProt	NA	orthodb-refseq-uniprot	NA	47621	Gossypium australe	Gossypium	Malvaceae	Malvales	Magnoliopsida	Streptophyta	Eukaryota
Egra_v1_Chr24.g01270.t1	51240_0:004f11	180880at33090	Protein of unknown function DUF597	10.1	78.4	231	38	2	1	230	13	232	7.6e-101	374.4	377.5	0.991788	1635871	2	NA	tr	A0A2I4HW50	KUNI01328555	Yes	NA	XP_018860374	4	uncharacterized protein LOC109022045	Extracted from UniProt	NA	orthodb-refseq-uniprot	NA	51240	Juglans regia	Juglans	Juglandaceae	Fagales	Magnoliopsida	Streptophyta	Eukaryota
Egra_v1_Chr30.g46050.t1	4182_0:001a31	180898at33090	Tetraspanin/Peripherin	10.1	77	196	45	0	1	196	86	281	9.6e-97	360.5	362.1	0.995581	4080213	2	NA	tr	A0A6P6VPQ0	KUNI00340122	Yes	NA	XP_027105019	1	tetraspanin-6-like	Extracted from UniProt	NA	orthodb-refseq-uniprot	NA	13443	Coffea arabica	Coffea	Rubiaceae	Gentianales	Magnoliopsida	Streptophyta	Eukaryota
Egra_v1_Chr01.g15420.t1	101020_0:0043e4	180924at33090	SANT/Myb domain	10.1	51.8	307	128	5	1	295	1	299	8.6e-69	268.5	269.6	0.99592	4089910	2	NA	tr	A0A6P6XGZ6	KUNI03098986	Yes	NA	XP_027125292	1	transcription factor MYB4-like isoform X2	Extracted from UniProt	NA	orthodb-refseq-uniprot	NA	13443	Coffea arabica	Coffea	Rubiaceae	Gentianales	Magnoliopsida	Streptophyta	Eukaryota
Egra_v1_Chr12.g00250.pb.6180.1.mrna1	4097_0:004da6	180978at33090	UBX domain	10.1	67.6	253	77	1	1	253	1	248	6.4e-85	321.6	321.6	1	125993	2	NA	tr	A0A068V9M5	KUNI03919906	Yes	NA	NA	1	UBX domain-containing protein	Extracted from UniProt	NA	orthodb-refseq-uniprot	NA	49390	Coffea canephora	Coffea	Rubiaceae	Gentianales	Magnoliopsida	Streptophyta	Eukaryota
Egra_v1_Chr06.g30800.t1	4100_0:0081a6	180985at33090	DNA-directed RNA polymerase, subunit 2, hybrid-binding domain	10.1	68.5	130	2	1	1	91	59	188	1.3e-38	167.2	168.3	0.993464	6678528	2	NA	ortho	Niben101Scf04740g01005	KORT00100754	No	NA	NA	4	DNA-directed RNA polymerase, subunit 2, hybrid-binding domain	By running InterProScan	NA	only orthodb	NA	4100	Nicotiana benthamiana	Nicotiana	Solanaceae	Solanales	Magnoliopsida	Streptophyta	Eukaryota
Egra_v1_Chr23.g25600.pb.11674.1.mrna1	74649_0:0072f6	180990at33090	UDP-3-O-acyl N-acetylglucosamine deacetylase	10.1	72.7	304	82	1	9	312	8	310	1.6e-133	483.4	483.4	1	3052354	2	NA	tr	A0A5B6YUZ0	KUNI02974983	Yes	3.5.1.108	NA	4	UDP-3-O-acyl-N-acetylglucosamine deacetylase	Extracted from UniProt	NA	orthodb-refseq-uniprot	NA	16924	Davidia involucrata	Davidia	Nyssaceae	Cornales	Magnoliopsida	Streptophyta	Eukaryota
Egra_v1_Chr15.g06480.t1	130453_0:006c74	180992at33090	Dual specificity phosphatase, catalytic domain	10.1	74	377	92	4	8	382	1	373	2.9e-158	565.8	565.8	1	4083233	2	NA	tr	A0A6P6W8Q6	KUNI00058832	Yes	NA	XP_027111419	1	phosphoglucan phosphatase DSP4, amyloplastic-like isoform X1	Extracted from UniProt	NA	orthodb-refseq-uniprot	NA	13443	Coffea arabica	Coffea	Rubiaceae	Gentianales	Magnoliopsida	Streptophyta	Eukaryota
Egra_v1_Chr12.g00500.t1	4182_0:0055d1	180992at33090	Dual specificity phosphatase, catalytic domain	10.1	73.9	570	140	4	10	579	34	594	9.7e-246	857.1	857.1	1	3645984	2	NA	tr	A0A6I9UU78	KUNI01253733	Yes	NA	XP_011098472	4	phosphoglucan phosphatase LSF1, chloroplastic isoform X1	Extracted from UniProt	NA	orthodb-refseq-uniprot	NA	4182	Sesamum indicum	Sesamum	Pedaliaceae	Lamiales	Magnoliopsida	Streptophyta	Eukaryota
Egra_v1_Chr15.g03670.t1	326968_0:001a03	180992at33090	Dual specificity phosphatase, catalytic domain	10.1	72.1	222	61	1	25	246	24	244	1.4e-87	330.5	331.6	0.996683	3224611	2	NA	tr	A0A5J5B8J2	KUNI04412392	Yes	NA	NA	4	Uncharacterized protein	Extracted from UniProt	NA	orthodb-refseq-uniprot	NA	561372	Nyssa sinensis	Nyssa	Nyssaceae	Cornales	Magnoliopsida	Streptophyta	Eukaryota
Egra_v1_Chr12.g06720.t1	981085_0:0066f9	180at33090	Spatacsin, C-terminal domain	10.1	64.5	881	245	11	16	835	781	1654	2.2e-299	1035.8	1035.8	1	4067575	2	NA	tr	A0A6P6TEJ3	KUNI02166661	Yes	NA	XP_027076878	1	protein DDB_G0268328-like	Extracted from UniProt	NA	orthodb-uniprot	NA	13443	Coffea arabica	Coffea	Rubiaceae	Gentianales	Magnoliopsida	Streptophyta	Eukaryota
Egra_v1_Chr24.g00940.pb.11742.1.mrna1	4686_0:004fe8	181005at33090	Casein kinase II subunit beta	10.1	78.7	287	52	4	5	283	3	288	2.9e-110	406	408.7	0.993394	4071270	2	NA	tr	A0A6P6U2I4	KUNI02385408	Yes	NA	XP_027084880	1	putative casein kinase II subunit beta-4 isoform X3	Extracted from UniProt	NA	orthodb-refseq-uniprot	NA	13443	Coffea arabica	Coffea	Rubiaceae	Gentianales	Magnoliopsida	Streptophyta	Eukaryota
Egra_v1_Chr34.g35640.t1	158383_0:000d8d	181005at33090	Casein kinase II subunit beta	10.1	94.7	133	7	0	1	133	1	133	6.6e-73	280.8	282.3	0.994687	6015304	2	NA	ref	XP_022863140	KPRO00472613	Yes	NA	NA	4	casein kinase II subunit beta-2	By running InterProScan	NA	orthodb-refseq-uniprot	NA	158386	Olea europaea var. sylvestris	Olea	Oleaceae	Lamiales	Magnoliopsida	Streptophyta	Eukaryota
Egra_v1_Chr22.g06570.t1	4113_0:00538a	181005at33090	Casein kinase II subunit beta	10.1	71.6	285	69	3	1	282	1	276	3.1e-108	399.4	399.4	1	4690496	2	NA	tr	M1CIY0	KUNI04436175	Yes	NA	NA	4	Casein kinase II subunit beta	Extracted from UniProt	NA	orthodb-refseq-uniprot	NA	4113	Solanum tuberosum	Solanum	Solanaceae	Solanales	Magnoliopsida	Streptophyta	Eukaryota
Egra_v1_Chr10.g55930.pb.5690.2.mrna1	4182_0:00055a	181005at33090	Casein kinase II subunit beta	10.1	79.1	306	57	3	1	300	1	305	2.4e-131	476.1	476.1	1	122006	2	NA	tr	A0A068ULI5	KUNI04514440	Yes	NA	NA	1	Casein kinase II subunit beta	Extracted from UniProt	NA	orthodb-refseq-uniprot	NA	49390	Coffea canephora	Coffea	Rubiaceae	Gentianales	Magnoliopsida	Streptophyta	Eukaryota
Egra_v1_Chr31.g36780.pb.14423.1.mrna1	4182_0:00055a	181005at33090	Casein kinase II subunit beta	10.1	79.8	307	54	4	1	301	1	305	2.9e-129	469.2	469.2	1	122006	2	NA	tr	A0A068ULI5	KUNI04514440	Yes	NA	NA	1	Casein kinase II subunit beta	Extracted from UniProt	NA	orthodb-refseq-uniprot	NA	49390	Coffea canephora	Coffea	Rubiaceae	Gentianales	Magnoliopsida	Streptophyta	Eukaryota
Egra_v1_Chr34.g35610.t1	4182_0:00055a	181005at33090	Casein kinase II subunit beta	10.1	59.3	172	66	2	1	170	1	170	9.3e-35	154.5	154.5	1	122006	2	NA	tr	A0A068ULI5	KUNI04514440	Yes	NA	NA	1	Casein kinase II subunit beta	Extracted from UniProt	NA	orthodb-refseq-uniprot	NA	49390	Coffea canephora	Coffea	Rubiaceae	Gentianales	Magnoliopsida	Streptophyta	Eukaryota
Egra_v1_Chr36.g09510.t1	4182_0:00055a	181005at33090	Casein kinase II subunit beta	10.1	79.5	308	52	5	1	300	1	305	7.2e-128	464.5	464.5	1	122006	2	NA	tr	A0A068ULI5	KUNI04514440	Yes	NA	NA	1	Casein kinase II subunit beta	Extracted from UniProt	NA	orthodb-refseq-uniprot	NA	49390	Coffea canephora	Coffea	Rubiaceae	Gentianales	Magnoliopsida	Streptophyta	Eukaryota
Egra_v1_Chr09.g55900.t1	33119_0:002c9c	181017at33090	Kinetochore protein Nuf2	10.1	56.1	449	191	2	2	448	6	450	7.3e-100	372.1	372.1	1	4080797	2	NA	tr	A0A6P6VTK8	KUNI00563260	Yes	NA	XP_027106414	1	kinetochore protein NUF2 homolog	Extracted from UniProt	NA	orthodb-uniprot	NA	13443	Coffea arabica	Coffea	Rubiaceae	Gentianales	Magnoliopsida	Streptophyta	Eukaryota
Egra_v1_Chr05.g05870.pb.3118.1.mrna1	4113_0:0000f9	181056at33090	Zinc finger, RanBP2-type	10.1	57.5	365	143	4	1	356	1	362	6.1e-97	362.1	362.1	1	4065158	2	NA	tr	A0A6P6SY56	KUNI02015118	Yes	NA	XP_027070948	1	RNA-binding protein EWS-like	Extracted from UniProt	NA	orthodb-refseq-uniprot	NA	13443	Coffea arabica	Coffea	Rubiaceae	Gentianales	Magnoliopsida	Streptophyta	Eukaryota
Egra_v1_Chr18.g49470.pb.9674.2.mrna1	4113_0:0000f9	181056at33090	Zinc finger, RanBP2-type	10.1	57.8	365	142	4	1	356	1	362	1.8e-104	387.1	387.1	1	4065158	2	NA	tr	A0A6P6SY56	KUNI02015118	Yes	NA	XP_027070948	1	RNA-binding protein EWS-like	Extracted from UniProt	NA	orthodb-refseq-uniprot	NA	13443	Coffea arabica	Coffea	Rubiaceae	Gentianales	Magnoliopsida	Streptophyta	Eukaryota
Egra_v1_Chr21.g46670.t1	4113_0:0000f9	181056at33090	Zinc finger, RanBP2-type	10.1	57.3	368	140	7	1	357	1	362	3.7e-102	379.4	379.4	1	4065158	2	NA	tr	A0A6P6SY56	KUNI02015118	Yes	NA	XP_027070948	1	RNA-binding protein EWS-like	Extracted from UniProt	NA	orthodb-refseq-uniprot	NA	13443	Coffea arabica	Coffea	Rubiaceae	Gentianales	Magnoliopsida	Streptophyta	Eukaryota
Egra_v1_Chr20.g05070.t1	180498_0:002996	181056at33090	Zinc finger, RanBP2-type	10.1	57	263	99	8	21	273	111	369	1.2e-55	224.6	224.6	1	1758066	2	NA	tr	A0A2P2IRG3	KUNI02850749	Yes	NA	NA	4	Uncharacterized protein MANES_03G023100	Extracted from UniProt	NA	orthodb-refseq-uniprot	NA	61149	Rhizophora mucronata	Rhizophora	Rhizophoraceae	Malpighiales	Magnoliopsida	Streptophyta	Eukaryota
Egra_v1_Chr09.g30700.t1	35883_0:00644a	18109at33090	Zinc finger, SWIM-type	10.1	70.3	738	178	4	1	697	15	752	0	1078.5	1088.9	0.990449	4061068	2	NA	tr	A0A6P6S644	KUNI03199367	Yes	NA	XP_027061279	1	protein FAR-RED IMPAIRED RESPONSE 1-like isoform X4	Extracted from UniProt	NA	orthodb-refseq-uniprot	NA	13443	Coffea arabica	Coffea	Rubiaceae	Gentianales	Magnoliopsida	Streptophyta	Eukaryota
Egra_v1_Chr34.g46630.pb.15811.1.mrna1	4098_0:006cce	18109at33090	Zinc finger, SWIM-type	10.1	70.5	747	205	5	1	734	1	745	0	1086.6	1086.6	1	4090396	2	FAR1	tr	A0A6P6XK16	KUNI02144837	Yes	NA	XP_027126392	1	protein FAR1-RELATED SEQUENCE 4	Extracted from UniProt	FAR1 family protein	orthodb-refseq-uniprot	NA	13443	Coffea arabica	Coffea	Rubiaceae	Gentianales	Magnoliopsida	Streptophyta	Eukaryota
Egra_v1_Chr35.g32460.t1	49451_0:0062c6	18109at33090	Zinc finger, SWIM-type	10.1	79.4	850	174	1	1	849	1	850	0	1194.1	1194.1	1	4061175	2	FAR1	tr	A0A6P6S6T9	KUNI01885823	Yes	NA	XP_027061868	1	protein FAR-RED ELONGATED HYPOCOTYL 3 isoform X2	Extracted from UniProt	FAR1 family protein	orthodb-uniprot	NA	13443	Coffea arabica	Coffea	Rubiaceae	Gentianales	Magnoliopsida	Streptophyta	Eukaryota
Egra_v1_Chr25.g04110.t2	4097_0:00d8e7	181108at33090	Plastid lipid-associated protein/fibrillin conserved domain	10.1	78.4	162	34	1	53	213	42	203	8e-68	264.6	266.2	0.993989	4087587	2	NA	tr	A0A6P6X232	KUNI01981465	Yes	NA	XP_027121644	1	probable plastid-lipid-associated protein 8, chloroplastic	Extracted from UniProt	NA	orthodb-refseq-uniprot	NA	13443	Coffea arabica	Coffea	Rubiaceae	Gentianales	Magnoliopsida	Streptophyta	Eukaryota
Egra_v1_Chr17.g41050.t1	29760_0:002f8a	181128at33090	WRKY domain	10.1	67.6	281	79	8	4	278	162	436	3.3e-90	339.3	339.3	1	3227910	2	NA	tr	A0A5J5BP84	KUNI02499997	Yes	NA	NA	4	WRKY domain-containing protein	Extracted from UniProt	NA	orthodb-refseq-uniprot	NA	561372	Nyssa sinensis	Nyssa	Nyssaceae	Cornales	Magnoliopsida	Streptophyta	Eukaryota
Egra_v1_Chr31.g12350.t1	49451_0:000677	181141at33090	Zinc finger, RING-type	10.1	57.7	274	100	7	39	299	102	372	5.8e-77	295.4	295.4	1	4084104	2	NA	tr	A0A6P6WDR6	KUNI00641640	Yes	NA	XP_027113449	1	E3 ubiquitin-protein ligase ATL4-like	Extracted from UniProt	NA	orthodb-refseq-uniprot	NA	13443	Coffea arabica	Coffea	Rubiaceae	Gentianales	Magnoliopsida	Streptophyta	Eukaryota
Egra_v1_Chr33.g02210.t1	49451_0:000677	181141at33090	Zinc finger, RING-type	10.1	57.9	290	90	10	92	350	84	372	1.4e-77	297.7	297.7	1	4084104	2	NA	tr	A0A6P6WDR6	KUNI00641640	Yes	NA	XP_027113449	1	E3 ubiquitin-protein ligase ATL4-like	Extracted from UniProt	NA	orthodb-refseq-uniprot	NA	13443	Coffea arabica	Coffea	Rubiaceae	Gentianales	Magnoliopsida	Streptophyta	Eukaryota
Egra_v1_Chr36.g09560.t1	49451_0:000677	181141at33090	Zinc finger, RING-type	10.1	58.7	286	87	10	96	351	88	372	4.9e-75	289.3	289.3	1	4084104	2	NA	tr	A0A6P6WDR6	KUNI00641640	Yes	NA	XP_027113449	1	E3 ubiquitin-protein ligase ATL4-like	Extracted from UniProt	NA	orthodb-refseq-uniprot	NA	13443	Coffea arabica	Coffea	Rubiaceae	Gentianales	Magnoliopsida	Streptophyta	Eukaryota
Egra_v1_Chr29.g14610.t1	218851_0:0013af	181171at33090	MOB kinase activator family	10.1	97.8	92	2	0	1	92	1	92	2.4e-45	188.7	188.7	1	3063549	2	NA	tr	A0A5B7AQA4	KUNI03585336	Yes	NA	NA	4	Putative MOB kinase activator-like 1	Extracted from UniProt	NA	orthodb-refseq-uniprot	NA	16924	Davidia involucrata	Davidia	Nyssaceae	Cornales	Magnoliopsida	Streptophyta	Eukaryota
Egra_v1_Chr20.g41410.t1	218851_0:0013af	181171at33090	MOB kinase activator family	10.1	97.7	215	4	1	1	214	1	215	1.5e-119	436.4	439.5	0.992947	3216471	2	NA	tr	A0A5J5A3V7	KUNI04478455	Yes	NA	NA	4	Uncharacterized protein	Extracted from UniProt	NA	orthodb-refseq-uniprot	NA	561372	Nyssa sinensis	Nyssa	Nyssaceae	Cornales	Magnoliopsida	Streptophyta	Eukaryota
Egra_v1_Chr11.g01740.t1	2711_0:001468	181217at33090	Outer envelope pore protein 24	10.1	76.9	212	49	0	1	212	1	212	7.7e-92	344.4	344.4	1	4073754	2	NA	tr	A0A6P6UIE8	KUNI00629856	Yes	NA	XP_027090650	1	outer envelope pore protein 24B, chloroplastic-like	Extracted from UniProt	NA	orthodb-refseq-uniprot	NA	13443	Coffea arabica	Coffea	Rubiaceae	Gentianales	Magnoliopsida	Streptophyta	Eukaryota
Egra_v1_Chr13.g10630.t1	158383_0:005ae3	181294at33090	ALOG domain	10.1	81.2	154	27	1	39	192	49	200	2.9e-69	269.2	271.2	0.992625	4061532	2	NA	tr	A0A6P6S957	KUNI02751107	Yes	NA	XP_027061997	1	protein LIGHT-DEPENDENT SHORT HYPOCOTYLS 10-like	Extracted from UniProt	NA	orthodb-refseq-uniprot	NA	13443	Coffea arabica	Coffea	Rubiaceae	Gentianales	Magnoliopsida	Streptophyta	Eukaryota
Egra_v1_Chr22.g09600.t1	158383_0:005ae3	181294at33090	ALOG domain	10.1	83.1	154	24	1	40	193	49	200	4.4e-70	271.9	273.9	0.992698	4061532	2	NA	tr	A0A6P6S957	KUNI02751107	Yes	NA	XP_027061997	1	protein LIGHT-DEPENDENT SHORT HYPOCOTYLS 10-like	Extracted from UniProt	NA	orthodb-refseq-uniprot	NA	13443	Coffea arabica	Coffea	Rubiaceae	Gentianales	Magnoliopsida	Streptophyta	Eukaryota
Egra_v1_Chr16.g42250.t1	200316_0:0014a9	181294at33090	ALOG domain	10.1	68.2	173	45	2	146	318	8	170	2e-57	230.7	230.7	1	6592372	2	NA	ortho	NIOBTv3_g10870	KORT00123082	Yes	NA	NA	4	ALOG domain	By running InterProScan	NA	only orthodb	NA	200316	Nicotiana obtusifolia	Nicotiana	Solanaceae	Solanales	Magnoliopsida	Streptophyta	Eukaryota
Egra_v1_Chr04.g02360.t1	58331_0:009b48	181361at33090	Ribosomal protein S15	10.1	51.4	451	197	11	1	445	1	435	2.2e-104	387.1	387.1	1	3226455	2	NA	tr	A0A5J5BH21	KUNI03817641	Yes	NA	NA	4	Uncharacterized protein	Extracted from UniProt	NA	orthodb-refseq-uniprot	NA	561372	Nyssa sinensis	Nyssa	Nyssaceae	Cornales	Magnoliopsida	Streptophyta	Eukaryota
Egra_v1_Chr34.g01290.t1	3988_0:003188	181362at33090	Protein of unknown function DUF716	10.1	60.3	302	114	5	1	301	1	297	2.9e-92	346.3	347.4	0.996834	4078952	2	NA	tr	A0A6P6VFY9	KUNI04812911	Yes	NA	XP_027101586	1	uncharacterized protein LOC113722481	Extracted from UniProt	NA	orthodb-refseq-uniprot	NA	13443	Coffea arabica	Coffea	Rubiaceae	Gentianales	Magnoliopsida	Streptophyta	Eukaryota
Egra_v1_Chr16.g00060.t1	29760_0:00099c	181453at33090	AF1104-like superfamily	10.1	85.8	365	52	0	1	365	1	365	6e-183	647.9	648.7	0.998767	124695	2	NA	tr	A0A068V1U6	KUNI00163919	Yes	NA	NA	1	DUF89 domain-containing protein	Extracted from UniProt	NA	orthodb-refseq-uniprot	NA	49390	Coffea canephora	Coffea	Rubiaceae	Gentianales	Magnoliopsida	Streptophyta	Eukaryota
Egra_v1_Chr30.g46230.pb.13815.1.mrna1	210143_0:0042d0	181455at33090	Taxilin family	10.1	54.8	321	124	7	11	313	7	324	2.1e-64	254.2	255	0.996863	888282	2	NA	tr	A0A1R3HMA6	KUNI02256264	Yes	NA	NA	4	Taxilin family	Extracted from UniProt	NA	orthodb-uniprot	NA	210143	Corchorus capsularis	Corchorus	Malvaceae	Malvales	Magnoliopsida	Streptophyta	Eukaryota
Egra_v1_Chr26.g00060.pb.12410.1.mrna1	29760_0:0055ce	181479at33090	RNA-binding domain superfamily	10.1	64.1	195	69	1	1	195	1	194	1.4e-63	250.4	251.9	0.994045	3069602	2	NA	tr	A0A5B7BSY7	KUNI02749183	Yes	NA	NA	4	Putative RNA recognition motif-containing protein	Extracted from UniProt	NA	orthodb-refseq-uniprot	NA	16924	Davidia involucrata	Davidia	Nyssaceae	Cornales	Magnoliopsida	Streptophyta	Eukaryota
Egra_v1_Chr13.g00460.t1	3821_0:00437d	181496at33090	EF-hand domain	10.1	72.8	213	50	1	35	239	2	214	1.1e-83	317.8	317.8	1	4061525	2	NA	tr	A0A6P6S940	KUNI00117511	Yes	NA	XP_027061977	1	probable calcium-binding protein CML21	Extracted from UniProt	NA	orthodb-refseq-uniprot	NA	13443	Coffea arabica	Coffea	Rubiaceae	Gentianales	Magnoliopsida	Streptophyta	Eukaryota
Egra_v1_Chr22.g02020.pb.10938.1.mrna1	3821_0:00437d	181496at33090	EF-hand domain	10.1	78.1	219	48	0	1	219	1	219	7.3e-96	357.8	357.8	1	4061525	2	NA	tr	A0A6P6S940	KUNI00117511	Yes	NA	XP_027061977	1	probable calcium-binding protein CML21	Extracted from UniProt	NA	orthodb-refseq-uniprot	NA	13443	Coffea arabica	Coffea	Rubiaceae	Gentianales	Magnoliopsida	Streptophyta	Eukaryota
Egra_v1_Chr15.g02820.pb.8134.1.mrna1	130453_0:001aa9	181504at33090	Succinate dehydrogenase/fumarate reductase type B, transmembrane subunit	10.1	50	126	62	1	101	225	114	239	1.4e-20	107.8	107.8	1	2478275	2	NA	tr	A0A445A5W8	KUNI00518756	Yes	NA	NA	4	Uncharacterized protein	Extracted from UniProt	NA	orthodb-refseq-uniprot	NA	3818	Arachis hypogaea	Arachis	Fabaceae	Fabales	Magnoliopsida	Streptophyta	Eukaryota
Egra_v1_Chr17.g02620.t1	130453_0:001aa9	181504at33090	Succinate dehydrogenase/fumarate reductase type B, transmembrane subunit	10.1	50	128	61	2	111	237	114	239	4.6e-19	102.8	102.8	1	2478275	2	NA	tr	A0A445A5W8	KUNI00518756	Yes	NA	NA	4	Uncharacterized protein	Extracted from UniProt	NA	orthodb-refseq-uniprot	NA	3818	Arachis hypogaea	Arachis	Fabaceae	Fabales	Magnoliopsida	Streptophyta	Eukaryota
Egra_v1_Chr02.g17020.t1	4182_0:00337d	181609at33090	Clathrin light chain	10.1	62.9	272	77	4	1	260	1	260	2e-80	307	308.9	0.993849	4083620	2	NA	tr	A0A6P6WAZ4	KUNI02318977	Yes	NA	XP_027111756	1	clathrin light chain 1-like	Extracted from UniProt	NA	orthodb-refseq-uniprot	NA	13443	Coffea arabica	Coffea	Rubiaceae	Gentianales	Magnoliopsida	Streptophyta	Eukaryota
Egra_v1_Chr17.g25020.pb.9371.1.mrna1	4182_0:00337d	181609at33090	Clathrin light chain	10.1	60.7	272	84	4	1	261	1	260	1.9e-73	283.9	283.9	1	4083620	2	NA	tr	A0A6P6WAZ4	KUNI02318977	Yes	NA	XP_027111756	1	clathrin light chain 1-like	Extracted from UniProt	NA	orthodb-refseq-uniprot	NA	13443	Coffea arabica	Coffea	Rubiaceae	Gentianales	Magnoliopsida	Streptophyta	Eukaryota
Egra_v1_Chr15.g04280.t1	63057_0:008575	181609at33090	Clathrin light chain	10.1	66.8	223	73	1	50	271	55	277	5.4e-77	295.4	295.4	1	4080408	2	NA	tr	A0A6P6VR24	KUNI03789327	Yes	NA	XP_027104347	1	clathrin light chain 2-like	Extracted from UniProt	NA	orthodb-refseq-uniprot	NA	13443	Coffea arabica	Coffea	Rubiaceae	Gentianales	Magnoliopsida	Streptophyta	Eukaryota
Egra_v1_Chr13.g08320.t1	74649_0:007055	181612at33090	RmlC-like cupin domain superfamily	10.1	57.6	210	86	1	8	214	17	226	6.6e-67	261.5	263.1	0.993919	4084736	2	NA	tr	A0A6P6WHB7	KUNI03944981	Yes	NA	XP_027113901	1	germin-like protein subfamily T member 1	Extracted from UniProt	NA	orthodb-refseq-uniprot	NA	13443	Coffea arabica	Coffea	Rubiaceae	Gentianales	Magnoliopsida	Streptophyta	Eukaryota
Egra_v1_Chr20.g02470.pb.10194.1.mrna1	158383_0:004d27	181706at33090	Signal recognition particle, SRP54 subunit	10.1	85.3	571	73	5	1	569	1	562	1.4e-257	896.3	896.3	1	5999667	2	NA	ref	XP_022842753	KPRO00586745	Yes	NA	NA	4	signal recognition particle 54 kDa protein, chloroplastic	By running InterProScan	NA	orthodb-refseq-uniprot	NA	158386	Olea europaea var. sylvestris	Olea	Oleaceae	Lamiales	Magnoliopsida	Streptophyta	Eukaryota
Egra_v1_Chr34.g45680.t1	93759_0:0027a8	181706at33090	Signal recognition particle, SRP54 subunit	10.1	91.9	495	40	0	1	495	1	495	1.2e-260	906.4	909.8	0.996263	3065211	2	NA	tr	A0A5B7AZH9	KUNI04744296	Yes	NA	NA	4	Signal recognition particle 54 kDa protein	Extracted from UniProt	NA	orthodb-uniprot	NA	16924	Davidia involucrata	Davidia	Nyssaceae	Cornales	Magnoliopsida	Streptophyta	Eukaryota
Egra_v1_Chr04.g02320.t1	3988_0:003589	181706at33090	Signal recognition particle, SRP54 subunit	10.1	94.3	487	28	0	1	487	1	487	6.1e-260	904	904.4	0.999558	4318482	2	NA	tr	B9RV94	KUNI00952663	Yes	NA	XP_002517663	4	Signal recognition particle 54 kDa protein	Extracted from UniProt	NA	orthodb-refseq-uniprot	NA	3988	Ricinus communis	Ricinus	Euphorbiaceae	Malpighiales	Magnoliopsida	Streptophyta	Eukaryota
Egra_v1_Chr34.g40840.t1	4100_0:008d9c	181706at33090	Signal recognition particle, SRP54 subunit	10.1	69.5	105	26	2	11	115	13	111	6e-28	131.3	131.3	1	6679781	2	NA	ortho	Niben101Scf05453g00013	KORT00139092	Yes	NA	NA	4	Signal recognition particle SRP54, helical bundle	By running InterProScan	NA	only orthodb	NA	4100	Nicotiana benthamiana	Nicotiana	Solanaceae	Solanales	Magnoliopsida	Streptophyta	Eukaryota
Egra_v1_Chr34.g40860.t1	4182_0:004917	181706at33090	Signal recognition particle, SRP54 subunit	10.1	89.5	248	26	0	16	263	102	349	1.6e-118	433.3	437.2	0.99108	126928	2	NA	tr	A0A068VG22	KUNI00352133	Yes	NA	NA	1	SRP54 domain-containing protein	Extracted from UniProt	NA	orthodb-refseq-uniprot	NA	49390	Coffea canephora	Coffea	Rubiaceae	Gentianales	Magnoliopsida	Streptophyta	Eukaryota
Egra_v1_Chr13.g06870.t1	4182_0:0003c4	181726at33090	ATP-dependent Clp protease proteolytic subunit	10.1	74	288	63	5	1	280	1	284	3.8e-100	372.5	374.4	0.994925	4070349	2	NA	tr	A0A6P6TWL3	KUNI02621326	Yes	NA	XP_027082738	1	ATP-dependent Clp protease proteolytic subunit 4, chloroplastic-like	Extracted from UniProt	NA	orthodb-refseq-uniprot	NA	13443	Coffea arabica	Coffea	Rubiaceae	Gentianales	Magnoliopsida	Streptophyta	Eukaryota
Egra_v1_Chr22.g05380.pb.11095.1.mrna1	4182_0:0003c4	181726at33090	ATP-dependent Clp protease proteolytic subunit	10.1	76.7	313	64	5	1	305	1	312	2e-117	429.9	429.9	1	4070349	2	NA	tr	A0A6P6TWL3	KUNI02621326	Yes	NA	XP_027082738	1	ATP-dependent Clp protease proteolytic subunit 4, chloroplastic-like	Extracted from UniProt	NA	orthodb-refseq-uniprot	NA	13443	Coffea arabica	Coffea	Rubiaceae	Gentianales	Magnoliopsida	Streptophyta	Eukaryota
Egra_v1_Chr01.g05800.t1	4182_0:003115	181746at33090	PHD finger-like protein	10.1	53.8	346	133	3	1	319	1	346	4.7e-64	252.7	252.7	1	117933	2	NA	tr	A0A068U0F9	KUNI00609727	Yes	NA	NA	1	Uncharacterized protein	Extracted from UniProt	NA	orthodb-refseq-uniprot	NA	49390	Coffea canephora	Coffea	Rubiaceae	Gentianales	Magnoliopsida	Streptophyta	Eukaryota
Egra_v1_Chr08.g03980.t1	4182_0:003115	181746at33090	PHD finger-like protein	10.1	60.8	380	146	2	1	377	1	380	1.2e-92	347.8	347.8	1	117933	2	NA	tr	A0A068U0F9	KUNI00609727	Yes	NA	NA	1	Uncharacterized protein	Extracted from UniProt	NA	orthodb-refseq-uniprot	NA	49390	Coffea canephora	Coffea	Rubiaceae	Gentianales	Magnoliopsida	Streptophyta	Eukaryota
Egra_v1_Chr12.g10940.t1	4432_0:003962	181786at33090	Ribosomal protein L7Ae/L30e/S12e/Gadd45	10.1	56.6	189	68	3	1	179	1	185	1.3e-45	190.7	191	0.998429	4089588	2	NA	tr	A0A6P6XF83	KUNI03519253	Yes	NA	XP_027125899	1	uncharacterized protein LOC113742292	Extracted from UniProt	NA	orthodb-refseq-uniprot	NA	13443	Coffea arabica	Coffea	Rubiaceae	Gentianales	Magnoliopsida	Streptophyta	Eukaryota
Egra_v1_Chr34.g34950.t1	58331_0:005a95	181799at33090	WRKY domain	10.1	72.2	227	51	2	1	215	4	230	3.2e-69	269.2	270	0.997037	6094291	2	NA	ref	XP_023870287	KPRO01567263	Yes	NA	NA	4	probable WRKY transcription factor 12	By running InterProScan	NA	orthodb-refseq-uniprot	NA	58331	Quercus suber	Quercus	Fagaceae	Fagales	Magnoliopsida	Streptophyta	Eukaryota
Egra_v1_Chr03.g57270.t1	4097_0:00d599	181809at33090	Glycoprotein membrane GPI-anchored protein	10.1	66.9	172	56	1	2	172	24	195	1.3e-57	230.3	231.5	0.994816	4086223	2	NA	tr	A0A6P6WRQ3	KUNI01307507	Yes	NA	XP_027116237	1	uncharacterized GPI-anchored protein At5g19250-like isoform X1	Extracted from UniProt	NA	orthodb-refseq-uniprot	NA	13443	Coffea arabica	Coffea	Rubiaceae	Gentianales	Magnoliopsida	Streptophyta	Eukaryota
Egra_v1_Chr34.g07990.pb.15489.1.mrna1	4182_0:0042bf	181809at33090	Glycoprotein membrane GPI-anchored protein	10.1	61.2	160	57	1	9	163	9	168	3.2e-49	202.6	203.4	0.996067	4082507	2	NA	tr	A0A6P6W4M6	KUNI04167997	Yes	NA	XP_027109506	1	uncharacterized GPI-anchored protein At3g06035-like	Extracted from UniProt	NA	orthodb-refseq-uniprot	NA	13443	Coffea arabica	Coffea	Rubiaceae	Gentianales	Magnoliopsida	Streptophyta	Eukaryota
Egra_v1_Chr05.g08390.t1	66656_0:006702	181821at33090	RmlC-like cupin domain superfamily	10.1	76.8	207	48	0	1	207	1	207	1e-88	334	334	1	4064380	2	NA	tr	A0A6P6STU2	KUNI01776159	Yes	NA	XP_027069353	1	LOW QUALITY PROTEIN auxin-binding protein ABP20-like	Extracted from UniProt	NA	orthodb-refseq-uniprot	NA	13443	Coffea arabica	Coffea	Rubiaceae	Gentianales	Magnoliopsida	Streptophyta	Eukaryota
Egra_v1_Chr34.g46800.t1	56857_0:000813	181821at33090	RmlC-like cupin domain superfamily	10.1	71.3	209	60	0	15	223	1	209	1.9e-80	306.6	306.6	1	1185487	2	NA	tr	A0A200Q8L3	KUNI02226531	Yes	NA	NA	4	Germin-like protein	Extracted from UniProt	NA	orthodb-uniprot	NA	56857	Macleaya cordata	Macleaya	Papaveraceae	Ranunculales	Magnoliopsida	Streptophyta	Eukaryota
Egra_v1_Chr01.g18280.t1	180498_0:0020c9	181846at33090	Tail fiber	10.1	53.8	197	82	2	1	189	1	196	1.1e-34	154.5	154.5	1	3091956	2	NA	tr	A0A5C7IK76	KUNI03057376	Yes	NA	NA	4	Uncharacterized protein	Extracted from UniProt	NA	orthodb-refseq-uniprot	NA	1000413	Acer yangbiense	Acer	Sapindaceae	Sapindales	Magnoliopsida	Streptophyta	Eukaryota
Egra_v1_Chr33.g45300.pb.15237.1.mrna1	4155_0:003433	181846at33090	Tail fiber	10.1	76.9	216	50	0	1	216	1	216	4.9e-86	325.1	327.4	0.992975	10063	2	NA	tr	A0A022R0L1	KUNI01909377	Yes	NA	XP_012843427	4	Uncharacterized protein	Extracted from UniProt	NA	orthodb-refseq-uniprot	NA	4155	Erythranthe guttata	Erythranthe	Phrymaceae	Lamiales	Magnoliopsida	Streptophyta	Eukaryota
Egra_v1_Chr10.g02130.t4	4182_0:0025a1	181846at33090	Tail fiber	10.1	70	237	37	1	14	250	10	212	7.2e-81	308.1	308.1	1	3631162	2	NA	tr	A0A6I9TAD2	KUNI01727225	Yes	NA	XP_011081581	4	uncharacterized protein LOC105164595	Extracted from UniProt	NA	orthodb-refseq-uniprot	NA	4182	Sesamum indicum	Sesamum	Pedaliaceae	Lamiales	Magnoliopsida	Streptophyta	Eukaryota
Egra_v1_Chr01.g02680.pb.537.1.mrna1	35883_0:008237	181867at33090	Small GTPase superfamily, ARF/SAR type	10.1	95.1	184	9	0	1	184	1	184	7.6e-96	357.5	357.5	1	4068839	2	NA	tr	A0A6P6TMB8	KUNI00191482	Yes	NA	XP_027076293	1	ADP-ribosylation factor-like protein 8a	Extracted from UniProt	NA	orthodb-refseq-uniprot	NA	13443	Coffea arabica	Coffea	Rubiaceae	Gentianales	Magnoliopsida	Streptophyta	Eukaryota
Egra_v1_Chr12.g02430.pb.6279.1.mrna1	35883_0:008237	181867at33090	Small GTPase superfamily, ARF/SAR type	10.1	95.1	184	9	0	1	184	1	184	7.6e-96	357.5	357.5	1	4068839	2	NA	tr	A0A6P6TMB8	KUNI00191482	Yes	NA	XP_027076293	1	ADP-ribosylation factor-like protein 8a	Extracted from UniProt	NA	orthodb-refseq-uniprot	NA	13443	Coffea arabica	Coffea	Rubiaceae	Gentianales	Magnoliopsida	Streptophyta	Eukaryota
Egra_v1_Chr12.g05420.t1	3988_0:000dc6	181867at33090	Small GTPase superfamily, ARF/SAR type	10.1	93.4	181	12	0	1	181	1	181	3.9e-92	345.1	347.1	0.994238	4066469	2	NA	tr	A0A6P6T6S2	KUNI00242584	Yes	NA	XP_027073687	1	ADP-ribosylation factor-like protein 8c	Extracted from UniProt	NA	orthodb-refseq-uniprot	NA	13443	Coffea arabica	Coffea	Rubiaceae	Gentianales	Magnoliopsida	Streptophyta	Eukaryota
Egra_v1_Chr08.g06170.t1	2711_0:003523	181867at33090	Small GTPase superfamily, ARF/SAR type	10.1	89.7	184	19	0	1	184	1	184	6.3e-90	337.8	340.9	0.990906	83146	2	NA	tr	A0A067EHX3	KUNI00151668	Yes	NA	NA	4	Uncharacterized protein	Extracted from UniProt	NA	orthodb-refseq-uniprot	NA	2711	Citrus sinensis	Citrus	Rutaceae	Sapindales	Magnoliopsida	Streptophyta	Eukaryota
Egra_v1_Chr32.g42450.t1	35883_0:004c97	181872at33090	Snf7 family	10.1	95.1	223	10	1	1	222	1	223	2.1e-55	223.4	223.4	1	5610044	2	NA	ref	XP_019151596	KPRO00135369	Yes	NA	NA	4	PREDICTED: vacuolar protein sorting-associated protein 2 homolog 1	By running InterProScan	NA	orthodb-refseq-uniprot	NA	35883	Ipomoea nil	Ipomoea	Convolvulaceae	Solanales	Magnoliopsida	Streptophyta	Eukaryota
Egra_v1_Chr05.g07880.pb.3154.1.mrna1	4432_0:001f29	181872at33090	Snf7 family	10.1	91.5	223	19	0	1	223	1	223	2.5e-56	226.5	227.6	0.995167	1072579	2	NA	tr	A0A1U8A9G4	KUNI00699387	Yes	NA	XP_010258662	4	vacuolar protein sorting-associated protein 2 homolog 1-like	Extracted from UniProt	NA	orthodb-refseq-uniprot	NA	4432	Nelumbo nucifera	Nelumbo	Nelumbonaceae	Proteales	Magnoliopsida	Streptophyta	Eukaryota
Egra_v1_Chr20.g06500.pb.10306.1.mrna1	4182_0:004569	181872at33090	Snf7 family	10.1	95	221	10	1	2	221	3	223	3.3e-53	216.1	216.1	1	6267307	2	NA	ref	XP_027175182	KPRO00030939	Yes	NA	NA	1	vacuolar protein sorting-associated protein 2 homolog 1	By running InterProScan	NA	orthodb-refseq-uniprot	NA	49369	Coffea eugenioides	Coffea	Rubiaceae	Gentianales	Magnoliopsida	Streptophyta	Eukaryota
Egra_v1_Chr20.g06010.t1	51240_0:00042a	181880at33090	Myb domain	10.1	50.8	295	117	10	1	284	11	288	7.3e-61	241.9	241.9	1	1630062	2	MYB_related	tr	A0A2I4GQ25	KUNI01028347	Yes	NA	XP_018845997	4	transcription factor MYBS3-like	Extracted from UniProt	MYB_related family protein	orthodb-refseq-uniprot	NA	51240	Juglans regia	Juglans	Juglandaceae	Fagales	Magnoliopsida	Streptophyta	Eukaryota
Egra_v1_Chr32.g42900.t1	51240_0:00042a	181880at33090	Myb domain	10.1	58	226	84	6	1	221	1	220	5.1e-61	242.3	242.3	1	1630062	2	MYB_related	tr	A0A2I4GQ25	KUNI01028347	Yes	NA	XP_018845997	4	transcription factor MYBS3-like	Extracted from UniProt	MYB_related family protein	orthodb-refseq-uniprot	NA	51240	Juglans regia	Juglans	Juglandaceae	Fagales	Magnoliopsida	Streptophyta	Eukaryota
Egra_v1_Chr24.g02380.t1	4097_0:002ee9	181891at33090	uncharacterized protein LOC101493340	10.1	54.7	364	142	5	1	351	1	354	6.5e-75	288.9	288.9	1	4062152	2	NA	tr	A0A6P6SDQ1	KUNI00995647	Yes	NA	XP_027063637	1	uncharacterized protein LOC113690010	Extracted from UniProt	NA	orthodb-refseq-uniprot	NA	13443	Coffea arabica	Coffea	Rubiaceae	Gentianales	Magnoliopsida	Streptophyta	Eukaryota
Egra_v1_Chr07.g01950.t1	4097_0:00bda1	181967at33090	SPRY domain	10.1	62.6	479	167	9	4	478	4	474	7.4e-159	568.2	568.2	1	4074022	2	NA	tr	A0A6P6UJZ9	KUNI00765977	Yes	NA	XP_027090844	1	uncharacterized protein LOC113711825	Extracted from UniProt	NA	orthodb-refseq-uniprot	NA	13443	Coffea arabica	Coffea	Rubiaceae	Gentianales	Magnoliopsida	Streptophyta	Eukaryota
Egra_v1_Chr22.g52450.t1	4098_0:006a5b	181968at33090	High mobility group box domain	10.1	62.7	504	178	4	1	496	1	502	3.1e-91	343.6	344	0.998837	5170101	2	NA	ref	XP_009599658	KPRO00052847	Yes	NA	NA	4	high mobility group B protein 6-like isoform X2	By running InterProScan	NA	orthodb-refseq	NA	4098	Nicotiana tomentosiformis	Nicotiana	Solanaceae	Solanales	Magnoliopsida	Streptophyta	Eukaryota
Egra_v1_Chr04.g54500.t1	3641_0:000f97	181978at33090	Amidase	10.1	73	540	138	2	1	533	1	539	1.3e-229	803.5	803.5	1	4080749	2	NA	tr	A0A6P6VT93	KUNI00407862	Yes	NA	XP_027106268	1	outer envelope protein 64, mitochondrial-like	Extracted from UniProt	NA	orthodb-refseq-uniprot	NA	13443	Coffea arabica	Coffea	Rubiaceae	Gentianales	Magnoliopsida	Streptophyta	Eukaryota
Egra_v1_Chr04.g23450.pb.2721.1.mrna1	4182_0:002fe5	181978at33090	Amidase	10.1	72.6	413	111	1	1	413	12	422	1.4e-174	620.2	625.9	0.990893	4085050	2	NA	tr	A0A6P6WJ72	KUNI03478277	Yes	NA	XP_027114591	1	amidase 1-like	Extracted from UniProt	NA	orthodb-refseq-uniprot	NA	13443	Coffea arabica	Coffea	Rubiaceae	Gentianales	Magnoliopsida	Streptophyta	Eukaryota
Egra_v1_Chr12.g18600.pb.6589.1.mrna1	4097_0:00c769	181978at33090	Amidase	10.1	67.9	589	187	2	1	588	1	588	3.1e-223	782.3	787.7	0.993145	1007729	2	NA	tr	A0A1S4AMT4	KUNI00529442	Yes	NA	XP_016477976	4	outer envelope protein 64, chloroplastic-like	Extracted from UniProt	NA	orthodb-refseq-uniprot	NA	4097	Nicotiana tabacum	Nicotiana	Solanaceae	Solanales	Magnoliopsida	Streptophyta	Eukaryota
Egra_v1_Chr08.g17780.t1	4097_0:00c769	181978at33090	Amidase	10.1	65.3	277	96	0	29	305	246	522	3e-97	362.8	362.8	1	6484175	2	NA	ref	XP_033509293	KPRO01434205	Yes	NA	NA	4	translocon at the outer membrane of chloroplasts 64 isoform X2	By running InterProScan	NA	orthodb-refseq-uniprot	NA	4098	Nicotiana tomentosiformis	Nicotiana	Solanaceae	Solanales	Magnoliopsida	Streptophyta	Eukaryota
Egra_v1_Chr08.g17830.t1	49451_0:005351	181978at33090	Amidase	10.1	72.1	312	67	2	1	292	1	312	1.1e-115	424.1	424.1	1	116045	2	NA	tr	A0A068TQW7	KUNI03745790	Yes	NA	NA	1	TPR_REGION domain-containing protein	Extracted from UniProt	NA	orthodb-refseq-uniprot	NA	49390	Coffea canephora	Coffea	Rubiaceae	Gentianales	Magnoliopsida	Streptophyta	Eukaryota
Egra_v1_Chr15.g04910.t1	4182_0:002e04	181989at33090	Ribosomal RNA large subunit methyltransferase E	10.1	51.9	212	36	4	7	152	17	228	2.6e-44	186	187.2	0.99359	5765875	2	NA	ref	XP_020551204	KPRO01264855	Yes	NA	NA	4	uncharacterized protein LOC105167136 isoform X1	By running InterProScan	NA	orthodb-refseq-uniprot	NA	4182	Sesamum indicum	Sesamum	Pedaliaceae	Lamiales	Magnoliopsida	Streptophyta	Eukaryota
Egra_v1_Chr17.g10410.t1	49451_0:001ecb	181989at33090	Ribosomal RNA large subunit methyltransferase E	10.1	75	232	47	1	1	221	1	232	2.7e-95	355.9	357.8	0.99469	820043	2	NA	tr	A0A1J6IHT0	KUNI01067664	Yes	NA	XP_019249363	4	FtsJ domain-containing protein	Extracted from UniProt	NA	orthodb-refseq-uniprot	NA	49451	Nicotiana attenuata	Nicotiana	Solanaceae	Solanales	Magnoliopsida	Streptophyta	Eukaryota
Egra_v1_Chr18.g53860.t1	4182_0:00466e	181990at33090	Sphingomyelin synthase-like domain	10.1	86.9	312	36	2	1	307	1	312	6e-154	551.2	551.2	1	120625	2	NA	tr	A0A068UE41	KUNI00360952	Yes	NA	NA	1	PAP2_C domain-containing protein	Extracted from UniProt	NA	orthodb-refseq-uniprot	NA	49390	Coffea canephora	Coffea	Rubiaceae	Gentianales	Magnoliopsida	Streptophyta	Eukaryota
Egra_v1_Chr20.g00300.t1	4182_0:00466e	181990at33090	Sphingomyelin synthase-like domain	10.1	76.9	312	43	3	1	283	1	312	4.9e-134	485	485	1	120625	2	NA	tr	A0A068UE41	KUNI00360952	Yes	NA	NA	1	PAP2_C domain-containing protein	Extracted from UniProt	NA	orthodb-refseq-uniprot	NA	49390	Coffea canephora	Coffea	Rubiaceae	Gentianales	Magnoliopsida	Streptophyta	Eukaryota
Egra_v1_Chr21.g50740.pb.10850.1.mrna1	4182_0:00466e	181990at33090	Sphingomyelin synthase-like domain	10.1	85.3	312	38	2	1	304	1	312	7.5e-149	534.3	534.3	1	120625	2	NA	tr	A0A068UE41	KUNI00360952	Yes	NA	NA	1	PAP2_C domain-containing protein	Extracted from UniProt	NA	orthodb-refseq-uniprot	NA	49390	Coffea canephora	Coffea	Rubiaceae	Gentianales	Magnoliopsida	Streptophyta	Eukaryota
Egra_v1_Chr08.g58210.pb.4561.1.mrna1	200316_0:00342f	182012at33090	Nucleoside-triphosphatase, THEP1 type	10.1	77.6	192	43	0	5	196	2	193	7.7e-78	297.7	298.9	0.995985	4068719	2	NA	tr	A0A6P6TLN6	KUNI00108956	Yes	NA	XP_027078964	1	cancer-related nucleoside-triphosphatase homolog	Extracted from UniProt	NA	orthodb-uniprot	NA	13443	Coffea arabica	Coffea	Rubiaceae	Gentianales	Magnoliopsida	Streptophyta	Eukaryota
Egra_v1_Chr26.g49670.t1	3988_0:00413d	182020at33090	Transcription factor, MADS-box	10.1	75.7	226	53	2	51	275	1	225	3.8e-83	315.8	315.8	1	5478045	2	NA	ref	XP_015571455	KPRO01037961	Yes	NA	NA	4	MADS-box protein SVP isoform X1	By running InterProScan	NA	orthodb-refseq-uniprot	NA	3988	Ricinus communis	Ricinus	Euphorbiaceae	Malpighiales	Magnoliopsida	Streptophyta	Eukaryota
Egra_v1_Chr01.g59350.pb.1019.1.mrna1	58331_0:000217	182020at33090	Transcription factor, MADS-box	10.1	78	232	46	3	1	228	1	231	3.6e-87	328.9	328.9	1	466743	2	NA	tr	A0A0F7QGX8	KUNI04381971	Yes	NA	NA	3	Short vegetative phase-like protein 1	Extracted from UniProt	NA	orthodb-refseq-uniprot	NA	412118	Gentiana triflora var. japonica	Gentiana	Gentianaceae	Gentianales	Magnoliopsida	Streptophyta	Eukaryota
Egra_v1_Chr08.g21840.t1	58331_0:000217	182020at33090	Transcription factor, MADS-box	10.1	80.2	232	41	3	1	228	1	231	2.8e-87	329.3	329.3	1	466743	2	NA	tr	A0A0F7QGX8	KUNI04381971	Yes	NA	NA	3	Short vegetative phase-like protein 1	Extracted from UniProt	NA	orthodb-refseq-uniprot	NA	412118	Gentiana triflora var. japonica	Gentiana	Gentianaceae	Gentianales	Magnoliopsida	Streptophyta	Eukaryota
Egra_v1_Chr29.g00570.t1	3988_0:000ea5	182024at33090	DnaJ domain	10.1	56.4	211	59	3	11	190	57	265	1.4e-52	213.8	213.8	1	3068345	2	NA	tr	A0A5B7BJ20	KUNI04454341	Yes	NA	NA	4	J domain-containing protein	Extracted from UniProt	NA	orthodb-refseq-uniprot	NA	16924	Davidia involucrata	Davidia	Nyssaceae	Cornales	Magnoliopsida	Streptophyta	Eukaryota
Egra_v1_Chr12.g06890.t1	71139_0:0066ed	182024at33090	DnaJ domain	10.1	55.9	145	61	3	24	165	131	275	1.5e-37	163.7	163.7	1	26341	2	NA	tr	A0A059AKR1	KUNI01143538	Yes	NA	XP_010027710	4	J domain-containing protein	Extracted from UniProt	NA	orthodb-refseq-uniprot	NA	71139	Eucalyptus grandis	Eucalyptus	Myrtaceae	Myrtales	Magnoliopsida	Streptophyta	Eukaryota
Egra_v1_Chr10.g28530.t1	326968_0:00538e	182042at33090	Transcription factor CBF/NF-Y/archaeal histone domain	10.1	64.9	282	93	4	1	280	1	278	3.1e-72	279.6	279.6	1	4070118	2	NA	tr	A0A6P6TUS2	KUNI03635791	Yes	NA	XP_027082065	1	dr1-associated corepressor-like isoform X2	Extracted from UniProt	NA	orthodb-refseq-uniprot	NA	13443	Coffea arabica	Coffea	Rubiaceae	Gentianales	Magnoliopsida	Streptophyta	Eukaryota
Egra_v1_Chr33.g26360.pb.15079.1.mrna1	326968_0:00538e	182042at33090	Transcription factor CBF/NF-Y/archaeal histone domain	10.1	66.8	280	90	2	1	279	1	278	5.8e-79	302	302	1	4070118	2	NA	tr	A0A6P6TUS2	KUNI03635791	Yes	NA	XP_027082065	1	dr1-associated corepressor-like isoform X2	Extracted from UniProt	NA	orthodb-refseq-uniprot	NA	13443	Coffea arabica	Coffea	Rubiaceae	Gentianales	Magnoliopsida	Streptophyta	Eukaryota
Egra_v1_Chr36.g13870.pb.16517.1.mrna1	326968_0:00538e	182042at33090	Transcription factor CBF/NF-Y/archaeal histone domain	10.1	67.9	280	87	2	1	279	1	278	5.2e-80	305.4	305.4	1	4070118	2	NA	tr	A0A6P6TUS2	KUNI03635791	Yes	NA	XP_027082065	1	dr1-associated corepressor-like isoform X2	Extracted from UniProt	NA	orthodb-refseq-uniprot	NA	13443	Coffea arabica	Coffea	Rubiaceae	Gentianales	Magnoliopsida	Streptophyta	Eukaryota
Egra_v1_Chr02.g40940.t1	429701_0:00344f	182043at33090	X8 domain	10.1	59.8	316	101	6	1	291	1	315	7.5e-45	188.7	188.7	1	4073288	2	NA	tr	A0A6P6UFB2	KUNI03101124	Yes	NA	XP_027089143	1	extensin-like	Extracted from UniProt	NA	orthodb-uniprot	NA	13443	Coffea arabica	Coffea	Rubiaceae	Gentianales	Magnoliopsida	Streptophyta	Eukaryota
Egra_v1_Chr01.g70070.t1	4182_0:002c23	182046at33090	Zinc-finger domain of monoamine-oxidase A repressor R1	10.1	56	293	127	1	32	324	52	342	1.6e-83	317.4	317.4	1	4067552	2	NA	tr	A0A6P6TEE4	KUNI00920791	Yes	NA	XP_027076455	1	cell division cycle-associated 7-like protein	Extracted from UniProt	NA	orthodb-refseq-uniprot	NA	13443	Coffea arabica	Coffea	Rubiaceae	Gentianales	Magnoliopsida	Streptophyta	Eukaryota
Egra_v1_Chr06.g57020.t1	429701_0:006dba	182046at33090	Zinc-finger domain of monoamine-oxidase A repressor R1	10.1	53.4	421	160	5	12	427	13	402	1e-103	385.2	385.2	1	118721	2	NA	tr	A0A068U4B0	KUNI00715053	Yes	NA	NA	1	zf-4CXXC_R1 domain-containing protein	Extracted from UniProt	NA	orthodb-uniprot	NA	49390	Coffea canephora	Coffea	Rubiaceae	Gentianales	Magnoliopsida	Streptophyta	Eukaryota
Egra_v1_Chr09.g00570.t1	29760_0:001e73	18204at33090	STAG	10.1	71	1147	322	8	1	1139	1	1144	0	1518.8	1518.8	1	4085864	2	NA	tr	A0A6P6WP57	KUNI04896395	Yes	NA	XP_027116436	1	sister-chromatid cohesion protein 3-like	Extracted from UniProt	NA	orthodb-refseq-uniprot	NA	13443	Coffea arabica	Coffea	Rubiaceae	Gentianales	Magnoliopsida	Streptophyta	Eukaryota
Egra_v1_Chr15.g45880.t1	3914_0:001cc5	182051at33090	Pollen Ole e 1 allergen and extensin	10.1	54.4	263	109	7	7	261	3	262	4.2e-51	209.9	209.9	1	514923	2	NA	tr	A0A0L9U1J5	KUNI00417313	Yes	NA	XP_017418800	4	Uncharacterized protein	Extracted from UniProt	NA	orthodb-refseq-uniprot	NA	3914	Vigna angularis	Vigna	Fabaceae	Fabales	Magnoliopsida	Streptophyta	Eukaryota
Egra_v1_Chr02.g06010.t1	75702_0:000192	182101at33090	Transmembrane protein	10.1	80.5	174	34	0	4	177	11	184	5.9e-69	268.1	268.1	1	4087143	2	NA	tr	A0A6P6WZ11	KUNI04387747	Yes	NA	XP_027119916	1	uncharacterized protein LOC113736910	Extracted from UniProt	NA	orthodb-refseq-uniprot	NA	13443	Coffea arabica	Coffea	Rubiaceae	Gentianales	Magnoliopsida	Streptophyta	Eukaryota
Egra_v1_Chr11.g38280.t1	75702_0:000192	182101at33090	Transmembrane protein	10.1	58	119	29	2	2	99	66	184	6.1e-23	114.4	114.4	1	4087143	2	NA	tr	A0A6P6WZ11	KUNI04387747	Yes	NA	XP_027119916	1	uncharacterized protein LOC113736910	Extracted from UniProt	NA	orthodb-refseq-uniprot	NA	13443	Coffea arabica	Coffea	Rubiaceae	Gentianales	Magnoliopsida	Streptophyta	Eukaryota
Egra_v1_Chr17.g07600.t1	75702_0:000192	182101at33090	Transmembrane protein	10.1	75.5	184	42	1	1	181	1	184	5.6e-67	261.5	261.5	1	4087143	2	NA	tr	A0A6P6WZ11	KUNI04387747	Yes	NA	XP_027119916	1	uncharacterized protein LOC113736910	Extracted from UniProt	NA	orthodb-refseq-uniprot	NA	13443	Coffea arabica	Coffea	Rubiaceae	Gentianales	Magnoliopsida	Streptophyta	Eukaryota
Egra_v1_Chr17.g36660.t1	75702_0:0009f7	182101at33090	Transmembrane protein	10.1	73.5	185	46	1	1	182	7	191	3.8e-71	275.4	277.3	0.993148	2880576	2	NA	tr	A0A4U5MX58	KUNI00544167	Yes	NA	NA	4	Uncharacterized protein	Extracted from UniProt	NA	orthodb-refseq-uniprot	NA	43335	Populus alba	Populus	Salicaceae	Malpighiales	Magnoliopsida	Streptophyta	Eukaryota
Egra_v1_Chr25.g09350.t1	158383_0:0002cc	182165at33090	DNA replication complex GINS protein PSF2	10.1	85.8	211	30	0	1	211	1	211	3.2e-98	365.5	365.5	1	4083021	2	NA	tr	A0A6P6W7J0	KUNI00048108	Yes	NA	XP_027104450	1	DNA replication complex GINS protein PSF2-like	Extracted from UniProt	NA	orthodb-refseq-uniprot	NA	13443	Coffea arabica	Coffea	Rubiaceae	Gentianales	Magnoliopsida	Streptophyta	Eukaryota
Egra_v1_Chr27.g03890.pb.12859.1.mrna1	158383_0:0002cc	182165at33090	DNA replication complex GINS protein PSF2	10.1	86.3	211	29	0	1	211	1	211	1.2e-100	373.6	373.6	1	4083021	2	NA	tr	A0A6P6W7J0	KUNI00048108	Yes	NA	XP_027104450	1	DNA replication complex GINS protein PSF2-like	Extracted from UniProt	NA	orthodb-refseq-uniprot	NA	13443	Coffea arabica	Coffea	Rubiaceae	Gentianales	Magnoliopsida	Streptophyta	Eukaryota
Egra_v1_Chr07.g05200.t1	29760_0:00517c	182210at33090	Uncharacterised conserved protein UCP009193	10.1	67.3	205	58	2	1	196	1	205	1.4e-63	250.4	250.4	1	4076002	2	NA	tr	A0A6P6UWI7	KUNI01925932	Yes	NA	XP_027092244	1	uncharacterized protein LOC113712844	Extracted from UniProt	NA	orthodb-refseq-uniprot	NA	13443	Coffea arabica	Coffea	Rubiaceae	Gentianales	Magnoliopsida	Streptophyta	Eukaryota
Egra_v1_Chr10.g20570.pb.5578.1.mrna1	29760_0:00517c	182210at33090	Uncharacterised conserved protein UCP009193	10.1	68.8	205	55	2	1	196	1	205	5.7e-65	255	255	1	4076002	2	NA	tr	A0A6P6UWI7	KUNI01925932	Yes	NA	XP_027092244	1	uncharacterized protein LOC113712844	Extracted from UniProt	NA	orthodb-refseq-uniprot	NA	13443	Coffea arabica	Coffea	Rubiaceae	Gentianales	Magnoliopsida	Streptophyta	Eukaryota
Egra_v1_Chr11.g06040.t1	29760_0:00517c	182210at33090	Uncharacterised conserved protein UCP009193	10.1	68.8	205	55	2	1	196	1	205	5.2e-65	255.4	255.4	1	4076002	2	NA	tr	A0A6P6UWI7	KUNI01925932	Yes	NA	XP_027092244	1	uncharacterized protein LOC113712844	Extracted from UniProt	NA	orthodb-refseq-uniprot	NA	13443	Coffea arabica	Coffea	Rubiaceae	Gentianales	Magnoliopsida	Streptophyta	Eukaryota
Egra_v1_Chr26.g48730.t1	4100_0:00a93d	182210at33090	Uncharacterised conserved protein UCP009193	10.1	75.5	53	13	0	1	53	1	53	7.6e-13	80.9	81.6	0.991422	6682566	2	NA	ortho	Niben101Scf07631g02022	KORT00202087	Yes	NA	NA	4		By running InterProScan	NA	only orthodb	NA	4100	Nicotiana benthamiana	Nicotiana	Solanaceae	Solanales	Magnoliopsida	Streptophyta	Eukaryota
Egra_v1_Chr20.g37220.t1	158383_0:0092ad	182226at33090	LOC100823445	10.1	64	253	86	3	1	253	1	248	1.6e-83	317	317	1	4090385	2	NA	tr	A0A6P6XJX8	KUNI04206834	Yes	NA	XP_027127281	1	uncharacterized protein LOC113743462	Extracted from UniProt	NA	orthodb-refseq-uniprot	NA	13443	Coffea arabica	Coffea	Rubiaceae	Gentianales	Magnoliopsida	Streptophyta	Eukaryota
Egra_v1_Chr08.g03230.t1	4155_0:0052dd	182252at33090	Predicted protein	10.1	54.5	330	67	2	1	247	1	330	6.5e-82	311.6	311.6	1	4073439	2	NA	tr	A0A6P6UGA6	KUNI02291987	Yes	NA	XP_027089890	1	uncharacterized protein LOC113710982	Extracted from UniProt	NA	orthodb-refseq-uniprot	NA	13443	Coffea arabica	Coffea	Rubiaceae	Gentianales	Magnoliopsida	Streptophyta	Eukaryota
Egra_v1_Chr02.g68880.t1	58331_0:00b517	182252at33090	Predicted protein	10.1	59.6	151	61	0	3	153	131	281	5e-40	171.8	171.8	1	6119478	2	NA	ref	XP_023901302	KPRO00815087	Yes	NA	NA	4	uncharacterized protein LOC112013152	By running InterProScan	NA	orthodb-refseq	NA	58331	Quercus suber	Quercus	Fagaceae	Fagales	Magnoliopsida	Streptophyta	Eukaryota
Egra_v1_Chr04.g28670.t2	4182_0:003ff5	182260at33090	TPX2, C-terminal	10.1	50.5	414	144	9	28	384	1	410	8.1e-80	305.4	306.2	0.997387	4081704	2	NA	tr	A0A6P6VZJ4	KUNI03295504	Yes	NA	XP_027107362	1	protein WVD2-like 2	Extracted from UniProt	NA	orthodb-refseq-uniprot	NA	13443	Coffea arabica	Coffea	Rubiaceae	Gentianales	Magnoliopsida	Streptophyta	Eukaryota
Egra_v1_Chr06.g20670.pb.3582.1.mrna1	4182_0:003ff5	182260at33090	TPX2, C-terminal	10.1	53.7	419	174	9	1	410	1	408	5.2e-93	349.4	349.4	1	4081704	2	NA	tr	A0A6P6VZJ4	KUNI03295504	Yes	NA	XP_027107362	1	protein WVD2-like 2	Extracted from UniProt	NA	orthodb-refseq-uniprot	NA	13443	Coffea arabica	Coffea	Rubiaceae	Gentianales	Magnoliopsida	Streptophyta	Eukaryota
Egra_v1_Chr14.g03400.pb.7513.1.mrna1	158383_0:003f9b	182307at33090	NUDIX hydrolase domain	10.1	72.6	329	88	2	65	391	65	393	2.6e-141	509.6	512.7	0.993954	4065249	2	NA	tr	A0A6P6SYP3	KUNI03871334	Yes	NA	XP_027070811	1	nudix hydrolase 20, chloroplastic-like isoform X1	Extracted from UniProt	NA	orthodb-refseq-uniprot	NA	13443	Coffea arabica	Coffea	Rubiaceae	Gentianales	Magnoliopsida	Streptophyta	Eukaryota
Egra_v1_Chr34.g11410.t1	158383_0:000bb0	182312at33090	SEC-C motif	10.1	80	220	41	2	6	224	5	222	3.1e-89	335.9	335.9	1	4081244	2	NA	tr	A0A6P6VWI7	KUNI00232730	Yes	NA	XP_027107499	1	uncharacterized protein LOC113727496 isoform X1	Extracted from UniProt	NA	orthodb-refseq-uniprot	NA	13443	Coffea arabica	Coffea	Rubiaceae	Gentianales	Magnoliopsida	Streptophyta	Eukaryota
Egra_v1_Chr35.g07030.t1	4081_0:000779	182324at33090	Primosome PriB/single-strand DNA-binding	10.1	63.5	219	68	3	42	256	1	211	5.4e-71	275.4	276.6	0.995662	5456360	2	NA	ref	XP_015067722	KPRO00832010	Yes	NA	NA	4	single-stranded DNA-binding protein, mitochondrial isoform X2	By running InterProScan	NA	orthodb-refseq-uniprot	NA	28526	Solanum pennellii	Solanum	Solanaceae	Solanales	Magnoliopsida	Streptophyta	Eukaryota
Egra_v1_Chr01.g25340.t1	4039_0:005268	182336at33090	Reticulon-like protein	10.1	52.7	220	93	3	1	209	1	220	1e-59	237.7	237.7	1	4088565	2	NA	tr	A0A6P6X922	KUNI03646642	Yes	NA	XP_027123406	1	reticulon-like protein B9	Extracted from UniProt	NA	orthodb-refseq-uniprot	NA	13443	Coffea arabica	Coffea	Rubiaceae	Gentianales	Magnoliopsida	Streptophyta	Eukaryota
Egra_v1_Chr08.g36700.pb.4512.1.mrna1	4039_0:005268	182336at33090	Reticulon-like protein	10.1	58.6	220	90	1	1	219	1	220	2.3e-70	273.1	273.1	1	4088565	2	NA	tr	A0A6P6X922	KUNI03646642	Yes	NA	XP_027123406	1	reticulon-like protein B9	Extracted from UniProt	NA	orthodb-refseq-uniprot	NA	13443	Coffea arabica	Coffea	Rubiaceae	Gentianales	Magnoliopsida	Streptophyta	Eukaryota
Egra_v1_Chr07.g56930.pb.4076.1.mrna1	981085_0:0000ab	182344at33090	Basic-leucine zipper domain	10.1	72.7	433	111	4	1	427	1	432	3e-143	516.2	517.7	0.997103	4086755	2	NA	tr	A0A6P6WW00	KUNI03818112	Yes	NA	XP_027119584	1	probable transcription factor PosF21	Extracted from UniProt	NA	orthodb-refseq-uniprot	NA	13443	Coffea arabica	Coffea	Rubiaceae	Gentianales	Magnoliopsida	Streptophyta	Eukaryota
Egra_v1_Chr02.g06550.pb.1378.1.mrna1	4182_0:0040dc	182344at33090	Basic-leucine zipper domain	10.1	74.2	365	85	4	1	356	1	365	1.2e-133	484.2	484.2	1	3638170	2	bZIP	tr	A0A6I9TZ90	KUNI00448509	Yes	NA	XP_011091638	4	probable transcription factor PosF21	Extracted from UniProt	bZIP family protein	orthodb-refseq-uniprot	NA	4182	Sesamum indicum	Sesamum	Pedaliaceae	Lamiales	Magnoliopsida	Streptophyta	Eukaryota
Egra_v1_Chr03.g60260.pb.2238.1.mrna1	4182_0:0040dc	182344at33090	Basic-leucine zipper domain	10.1	72.9	365	90	4	1	356	1	365	1.5e-131	477.2	477.2	1	3638170	2	bZIP	tr	A0A6I9TZ90	KUNI00448509	Yes	NA	XP_011091638	4	probable transcription factor PosF21	Extracted from UniProt	bZIP family protein	orthodb-refseq-uniprot	NA	4182	Sesamum indicum	Sesamum	Pedaliaceae	Lamiales	Magnoliopsida	Streptophyta	Eukaryota
Egra_v1_Chr17.g07790.pb.9119.1.mrna1	4182_0:0040dc	182344at33090	Basic-leucine zipper domain	10.1	73.3	356	86	4	8	354	10	365	1.1e-126	461.1	461.1	1	3638170	2	bZIP	tr	A0A6I9TZ90	KUNI00448509	Yes	NA	XP_011091638	4	probable transcription factor PosF21	Extracted from UniProt	bZIP family protein	orthodb-refseq-uniprot	NA	4182	Sesamum indicum	Sesamum	Pedaliaceae	Lamiales	Magnoliopsida	Streptophyta	Eukaryota
Egra_v1_Chr01.g15170.t1	51240_0:001c92	182373at33090	Nucleoside diphosphate kinase	10.1	65.3	291	78	7	1	276	29	311	1.1e-85	324.3	325.1	0.997539	4089381	2	NA	tr	A0A6P6XE11	KUNI04487137	Yes	NA	XP_027126038	1	uncharacterized protein LOC113742402	Extracted from UniProt	NA	orthodb-refseq-uniprot	NA	13443	Coffea arabica	Coffea	Rubiaceae	Gentianales	Magnoliopsida	Streptophyta	Eukaryota
Egra_v1_Chr13.g49990.t1	4098_0:005306	182388at33090	Heat shock factor (HSF)-type, DNA-binding	10.1	63.7	289	94	3	1	279	1	288	3.6e-89	335.9	335.9	1	5166931	2	HSF	ref	XP_009589845	KPRO01088996	Yes	NA	NA	4	heat shock factor protein HSF24	By running InterProScan	HSF family protein	orthodb-refseq	NA	4098	Nicotiana tomentosiformis	Nicotiana	Solanaceae	Solanales	Magnoliopsida	Streptophyta	Eukaryota
Egra_v1_Chr06.g43880.pb.3622.1.mrna1	29760_0:002084	182388at33090	Heat shock factor (HSF)-type, DNA-binding	10.1	63.4	292	104	2	1	292	1	289	1.1e-83	317.8	317.8	1	3221055	2	NA	tr	A0A5J5AQQ6	KUNI03786977	Yes	NA	NA	4	HSF_DOMAIN domain-containing protein	Extracted from UniProt	NA	orthodb-refseq-uniprot	NA	561372	Nyssa sinensis	Nyssa	Nyssaceae	Cornales	Magnoliopsida	Streptophyta	Eukaryota
Egra_v1_Chr04.g30620.t1	71139_0:0013ac	182398at33090	PITH domain	10.1	84.3	172	27	0	1	172	1	172	9.7e-80	303.9	305.4	0.995088	4081519	2	NA	tr	A0A6P6VYD4	KUNI00568445	Yes	NA	XP_027107416	1	PITH domain-containing protein At3g04780-like isoform X1	Extracted from UniProt	NA	orthodb-refseq-uniprot	NA	13443	Coffea arabica	Coffea	Rubiaceae	Gentianales	Magnoliopsida	Streptophyta	Eukaryota
Egra_v1_Chr34.g11850.pb.15506.1.mrna1	71139_0:0013ac	182398at33090	PITH domain	10.1	84.3	172	27	0	1	172	1	172	2.2e-79	302.8	304.3	0.995071	4081519	2	NA	tr	A0A6P6VYD4	KUNI00568445	Yes	NA	XP_027107416	1	PITH domain-containing protein At3g04780-like isoform X1	Extracted from UniProt	NA	orthodb-refseq-uniprot	NA	13443	Coffea arabica	Coffea	Rubiaceae	Gentianales	Magnoliopsida	Streptophyta	Eukaryota
Egra_v1_Chr28.g08680.t1	4097_0:004a72	182449at33090	Ccc1 family	10.1	87.4	215	27	0	1	215	1	215	4.8e-98	365.2	365.2	1	1050105	2	NA	tr	A0A1U7XAC7	KUNI00039905	Yes	NA	XP_009787813	4	vacuolar iron transporter 1	Extracted from UniProt	NA	orthodb-refseq-uniprot	NA	4096	Nicotiana sylvestris	Nicotiana	Solanaceae	Solanales	Magnoliopsida	Streptophyta	Eukaryota
Egra_v1_Chr09.g15370.t3	4081_0:003e63	182456at33090	CAAX prenyl protease 2	10.1	60.3	242	92	2	41	281	57	295	6.2e-73	282	283.5	0.994709	4089932	2	NA	tr	A0A6P6XH35	KUNI02965680	Yes	NA	XP_027127078	1	uncharacterized protein LOC113743297	Extracted from UniProt	NA	orthodb-refseq-uniprot	NA	13443	Coffea arabica	Coffea	Rubiaceae	Gentianales	Magnoliopsida	Streptophyta	Eukaryota
Egra_v1_Chr13.g41770.t1	49451_0:0051b6	182463at33090	Mitochondrial import inner membrane translocase subunit Tim17/Tim22/Tim23 family protein	10.1	64.9	174	32	2	1	174	56	200	1.4e-51	210.3	211.5	0.994326	2065691	2	NA	tr	A0A314KWM9	KUNI01912404	Yes	NA	XP_019223939	4	Uncharacterized protein	Extracted from UniProt	NA	orthodb-refseq-uniprot	NA	49451	Nicotiana attenuata	Nicotiana	Solanaceae	Solanales	Magnoliopsida	Streptophyta	Eukaryota
Egra_v1_000310F.g00690.pb.51.2.mrna1	101020_0:000f1b	182474at33090	Snf7 family	10.1	84.4	212	33	0	1	212	1	212	5.4e-61	241.9	241.9	1	1888264	2	NA	tr	A0A2R6PED5	KUNI02239372	Yes	NA	NA	4	Vacuolar protein sorting-associated protein	Extracted from UniProt	NA	orthodb-refseq-uniprot	NA	1590841	Actinidia chinensis var. chinensis	Actinidia	Actinidiaceae	Ericales	Magnoliopsida	Streptophyta	Eukaryota
Egra_v1_Chr27.g23520.pb.12954.1.mrna1	29760_0:002e8e	182474at33090	Snf7 family	10.1	96.3	136	5	0	1	136	1	136	1.1e-58	234.2	235.3	0.995325	1896234	2	NA	tr	A0A2R6QAL1	KUNI03942521	Yes	NA	NA	4	Vacuolar protein sorting-associated protein	Extracted from UniProt	NA	orthodb-refseq-uniprot	NA	1590841	Actinidia chinensis var. chinensis	Actinidia	Actinidiaceae	Ericales	Magnoliopsida	Streptophyta	Eukaryota
Egra_v1_Chr27.g00810.t1	3988_0:004760	182493at33090	Cyclophilin-type peptidyl-prolyl cis-trans isomerase	10.1	72.3	289	77	2	29	315	21	308	2.3e-108	399.8	399.8	1	116114	2	NA	tr	A0A068TRA5	KUNI03099013	Yes	5.2.1.8	NA	1	Peptidylprolyl isomerase	Extracted from UniProt	NA	orthodb-refseq-uniprot	NA	49390	Coffea canephora	Coffea	Rubiaceae	Gentianales	Magnoliopsida	Streptophyta	Eukaryota
Egra_v1_Chr32.g01560.t1	326968_0:005066	182505at33090	SANT/Myb domain	10.1	56.6	316	106	2	18	302	1	316	1.5e-88	334	334	1	3212020	2	NA	tr	A0A5J4ZFP0	KUNI01013352	Yes	NA	NA	4	Uncharacterized protein	Extracted from UniProt	NA	orthodb-refseq-uniprot	NA	561372	Nyssa sinensis	Nyssa	Nyssaceae	Cornales	Magnoliopsida	Streptophyta	Eukaryota
Egra_v1_Chr15.g17070.t1	33119_0:001ca8	182506at33090	Protein of unknown function DUF3082	10.1	75.8	124	29	1	115	238	103	225	8.5e-39	168.3	168.3	1	6615035	2	NA	ortho	Peaxi162Scf00077g00138	KORT00107973	Yes	NA	NA	4	Protein of unknown function DUF3082	By running InterProScan	NA	only orthodb	NA	33119	Petunia axillaris	Petunia	Solanaceae	Solanales	Magnoliopsida	Streptophyta	Eukaryota
Egra_v1_Chr15.g17080.t1	4113_0:000904	182506at33090	Protein of unknown function DUF3082	10.1	59	188	75	1	1	188	1	186	2.2e-53	216.5	216.5	1	5467872	2	NA	ref	XP_015159105	KPRO00169421	Yes	NA	NA	4	PREDICTED: uncharacterized protein LOC102595814	By running InterProScan	NA	orthodb-refseq-uniprot	NA	4113	Solanum tuberosum	Solanum	Solanaceae	Solanales	Magnoliopsida	Streptophyta	Eukaryota
Egra_v1_Chr25.g38550.t1	4113_0:000904	182506at33090	Protein of unknown function DUF3082	10.1	65.9	305	102	1	1	305	1	303	5e-100	372.1	372.1	1	5467872	2	NA	ref	XP_015159105	KPRO00169421	Yes	NA	NA	4	PREDICTED: uncharacterized protein LOC102595814	By running InterProScan	NA	orthodb-refseq-uniprot	NA	4113	Solanum tuberosum	Solanum	Solanaceae	Solanales	Magnoliopsida	Streptophyta	Eukaryota
Egra_v1_Chr34.g34670.t1	429701_0:00391f	182513at33090	Protohaem IX farnesyltransferase	10.1	69.7	433	115	5	1	421	1	429	4.5e-158	565.5	565.5	1	4080949	2	NA	tr	A0A6P6VUK3	KUNI04366515	Yes	NA	XP_027106744	1	protoheme IX farnesyltransferase, mitochondrial-like isoform X1	Extracted from UniProt	NA	orthodb-uniprot	NA	13443	Coffea arabica	Coffea	Rubiaceae	Gentianales	Magnoliopsida	Streptophyta	Eukaryota
Egra_v1_Chr04.g12080.pb.2676.1.mrna1	4039_0:0072f7	182513at33090	Protohaem IX farnesyltransferase	10.1	65.9	461	138	5	1	449	1	454	8.5e-157	561.2	561.2	1	3050842	2	NA	tr	A0A5B6YKZ9	KUNI03019145	Yes	NA	NA	4	Heme O synthase	Extracted from UniProt	NA	orthodb-refseq-uniprot	NA	16924	Davidia involucrata	Davidia	Nyssaceae	Cornales	Magnoliopsida	Streptophyta	Eukaryota
Egra_v1_000358F.g00490.t1	35883_0:002097	18252at33090	Peptidyl serine alpha-galactosyltransferase	10.1	73.3	836	184	4	28	856	34	837	0	1309.7	1317	0.994457	125708	2	NA	tr	A0A068V7X1	KUNI02359251	Yes	NA	NA	1	Uncharacterized protein	Extracted from UniProt	NA	orthodb-refseq-uniprot	NA	49390	Coffea canephora	Coffea	Rubiaceae	Gentianales	Magnoliopsida	Streptophyta	Eukaryota
Egra_v1_Chr26.g41880.t1	4182_0:00448a	182593at33090	Heavy metal-associated domain, HMA	10.1	54.4	320	119	10	20	318	1	314	1.2e-40	174.9	176.4	0.991497	4087708	2	NA	tr	A0A6P6X2X9	KUNI04490888	Yes	NA	XP_027120217	1	heavy metal-associated isoprenylated plant protein 35-like	Extracted from UniProt	NA	orthodb-refseq-uniprot	NA	13443	Coffea arabica	Coffea	Rubiaceae	Gentianales	Magnoliopsida	Streptophyta	Eukaryota
Egra_v1_Chr04.g56080.t1	192259_0:000cc1	182593at33090	Heavy metal-associated domain, HMA	10.1	52.5	80	37	1	21	100	4	82	2.4e-14	86.3	86.3	1	6583233	2	NA	ortho	EPS71492	KORT00177649	Yes	NA	NA	4	S8EFS9_9LAMI	By running InterProScan	NA	only orthodb	NA	192259	Genlisea aurea	Genlisea	Lentibulariaceae	Lamiales	Magnoliopsida	Streptophyta	Eukaryota
Egra_v1_Chr11.g18140.t1	4182_0:00448a	182593at33090	Heavy metal-associated domain, HMA	10.1	62.2	320	91	10	111	406	1	314	4.3e-51	209.9	209.9	1	116290	2	NA	tr	A0A068TS61	KUNI00949630	Yes	NA	NA	1	HMA domain-containing protein	Extracted from UniProt	NA	orthodb-refseq-uniprot	NA	49390	Coffea canephora	Coffea	Rubiaceae	Gentianales	Magnoliopsida	Streptophyta	Eukaryota
Egra_v1_000310F.g01370.t1	3981_0:005582	18259at33090	Nodulin homeobox protein	10.1	52.1	119	47	1	1	119	1	109	6.9e-24	118.2	118.2	1	5841672	2	NA	ref	XP_021640623	KPRO00859047	Yes	NA	NA	4	nodulin homeobox-like	By running InterProScan	NA	orthodb-refseq-uniprot	NA	3981	Hevea brasiliensis	Hevea	Euphorbiaceae	Malpighiales	Magnoliopsida	Streptophyta	Eukaryota
Egra_v1_Chr24.g05710.t1	63057_0:001e7e	182638at33090	uncharacterized protein LOC107825131	10.1	73.4	346	79	4	1	340	1	339	1.5e-137	496.9	496.9	1	4061485	2	NA	tr	A0A6P6S8W9	KUNI03968689	Yes	NA	XP_027062583	1	protein CONSERVED ONLY IN THE GREEN LINEAGE 160, chloroplastic-like	Extracted from UniProt	NA	orthodb-refseq-uniprot	NA	13443	Coffea arabica	Coffea	Rubiaceae	Gentianales	Magnoliopsida	Streptophyta	Eukaryota
Egra_v1_Chr01.g07240.pb.661.2.mrna1	4039_0:000fca	182641at33090	Amine oxidase	10.1	82.5	486	85	0	10	495	12	497	2.8e-238	832	832	1	4068432	2	NA	tr	A0A6P6TJZ7	KUNI00161341	Yes	NA	XP_027078828	1	probable polyamine oxidase 4	Extracted from UniProt	NA	orthodb-refseq-uniprot	NA	13443	Coffea arabica	Coffea	Rubiaceae	Gentianales	Magnoliopsida	Streptophyta	Eukaryota
Egra_v1_Chr02.g68270.t1	4098_0:003b1f	182641at33090	Amine oxidase	10.1	54.4	2103	798	36	1	2016	1	2030	0	1875.1	1875.1	1	4074214	2	NA	tr	A0A6P6UL32	KUNI02774370	Yes	NA	XP_027091234	1	lysine-specific histone demethylase 1 homolog 3-like	Extracted from UniProt	NA	orthodb-refseq-uniprot	NA	13443	Coffea arabica	Coffea	Rubiaceae	Gentianales	Magnoliopsida	Streptophyta	Eukaryota
Egra_v1_Chr09.g28990.pb.5068.2.mrna1	4182_0:003a2f	182641at33090	Amine oxidase	10.1	83.1	491	79	2	1	487	1	491	6.7e-240	837.4	839.3	0.997736	4062208	2	NA	tr	A0A6P6SE13	KUNI01282658	Yes	NA	XP_027064375	1	polyamine oxidase 2-like isoform X2	Extracted from UniProt	NA	orthodb-refseq-uniprot	NA	13443	Coffea arabica	Coffea	Rubiaceae	Gentianales	Magnoliopsida	Streptophyta	Eukaryota
Egra_v1_Chr12.g05080.t1	4100_0:00cd25	182641at33090	Amine oxidase	10.1	50.2	528	171	3	11	537	212	648	4.8e-134	486.1	486.1	1	6686217	2	NA	ortho	Niben101Scf13411g00012	KORT00017291	Yes	NA	NA	4	Amine oxidase	By running InterProScan	NA	only orthodb	NA	4100	Nicotiana benthamiana	Nicotiana	Solanaceae	Solanales	Magnoliopsida	Streptophyta	Eukaryota
Egra_v1_Chr35.g30870.pb.16055.2.mrna1	429701_0:001abb	182641at33090	Amine oxidase	10.1	82.2	490	84	1	1	487	1	490	1.9e-239	835.9	841.6	0.993227	1496339	2	NA	tr	A0A2G9HS68	KUNI02492977	Yes	1.5.3.17	NA	4	Amine oxidase	Extracted from UniProt	NA	orthodb-uniprot	NA	429701	Handroanthus impetiginosus	Handroanthus	Bignoniaceae	Lamiales	Magnoliopsida	Streptophyta	Eukaryota
Egra_v1_Chr12.g05070.t1	2711_0:003fa6	182641at33090	Amine oxidase	10.1	55.2	221	50	3	139	359	11	182	2.1e-50	207.6	207.6	1	117772	2	NA	tr	A0A068TZQ6	KUNI04195958	Yes	NA	NA	1	Amino_oxidase domain-containing protein	Extracted from UniProt	NA	orthodb-refseq-uniprot	NA	49390	Coffea canephora	Coffea	Rubiaceae	Gentianales	Magnoliopsida	Streptophyta	Eukaryota
Egra_v1_Chr13.g48760.pb.7282.1.mrna1	429701_0:003c71	182652at33090	Peptidyl-prolyl cis-trans isomerase	10.1	84	595	91	2	1	592	1	594	5e-282	977.6	978.8	0.998774	4068659	2	NA	tr	A0A6P6TLA5	KUNI00335396	Yes	NA	XP_027078822	1	peptidyl-prolyl cis-trans isomerase CYP65-like isoform X1	Extracted from UniProt	NA	orthodb-uniprot	NA	13443	Coffea arabica	Coffea	Rubiaceae	Gentianales	Magnoliopsida	Streptophyta	Eukaryota
Egra_v1_Chr10.g05450.pb.5501.1.mrna1	4182_0:003dce	182652at33090	Peptidyl-prolyl cis-trans isomerase	10.1	88.7	601	67	1	32	632	1	600	0	1109.7	1120.9	0.990008	6267844	2	NA	ref	XP_027184238	KPRO00928062	Yes	NA	NA	1	peptidyl-prolyl cis-trans isomerase CYP71	By running InterProScan	NA	orthodb-refseq-uniprot	NA	49369	Coffea eugenioides	Coffea	Rubiaceae	Gentianales	Magnoliopsida	Streptophyta	Eukaryota
Egra_v1_Chr05.g03270.pb.3050.1.mrna1	33119_0:001970	182652at33090	Peptidyl-prolyl cis-trans isomerase	10.1	90.9	164	15	0	1	164	1	164	9.2e-85	320.5	320.5	1	122820	2	NA	tr	A0A068UQW3	KUNI00207151	Yes	5.2.1.8	NA	1	Peptidyl-prolyl cis-trans isomerase	Extracted from UniProt	NA	orthodb-refseq-uniprot	NA	49390	Coffea canephora	Coffea	Rubiaceae	Gentianales	Magnoliopsida	Streptophyta	Eukaryota
Egra_v1_Chr31.g09260.pb.14313.1.mrna1	142615_0:005084	182652at33090	Peptidyl-prolyl cis-trans isomerase	10.1	92.9	84	6	0	1	84	38	121	6.5e-40	171	172.6	0.99073	1601071	2	NA	tr	A0A2I0WI74	KUNI00644594	Yes	5.2.1.8	NA	4	Peptidyl-prolyl cis-trans isomerase	Extracted from UniProt	NA	orthodb-refseq-uniprot	NA	906689	Dendrobium catenatum	Dendrobium	Orchidaceae	Asparagales	Magnoliopsida	Streptophyta	Eukaryota
Egra_v1_Chr21.g32290.t1	4236_0:0029e1	182660at33090	Calycin	10.1	77.3	150	34	0	2	151	36	185	1.9e-68	266.2	268.5	0.991434	3333670	2	NA	tr	A0A5N6NU14	KUNI02824216	Yes	NA	NA	4	Lipocln_cytosolic_FA-bd_dom domain-containing protein	Extracted from UniProt	NA	orthodb-refseq-uniprot	NA	192012	Mikania micrantha	Mikania	Asteraceae	Asterales	Magnoliopsida	Streptophyta	Eukaryota
Egra_v1_Chr32.g37440.t1	326968_0:0071a2	182660at33090	Calycin	10.1	56.5	85	31	1	6	84	58	142	1.4e-18	99.8	99.8	1	3891301	2	NA	tr	A0A6P3Z7I5	KUNI01105759	Yes	NA	XP_015872929	4	temperature-induced lipocalin-1	Extracted from UniProt	NA	orthodb-refseq-uniprot	NA	326968	Ziziphus jujuba	Ziziphus	Rhamnaceae	Rosales	Magnoliopsida	Streptophyta	Eukaryota
Egra_v1_Chr05.g44720.t1	51953_0:0031e8	182660at33090	Calycin	10.1	84.1	182	29	0	5	186	7	188	3.1e-89	335.5	335.9	0.998809	4264939	2	NA	tr	B3TLZ4	KUNI01203503	Yes	NA	XP_010929132	4	Temperature-induced lipocalin	Extracted from UniProt	NA	orthodb-refseq-uniprot	NA	51953	Elaeis guineensis	Elaeis	Arecaceae	Arecales	Magnoliopsida	Streptophyta	Eukaryota
Egra_v1_Chr35.g00790.t1	58331_0:004398	182665at33090	Sulfhydryl oxidase	10.1	66.7	210	56	4	1	208	1	198	2e-71	276.6	276.6	1	6419898	2	NA	ref	XP_030943594	KPRO00844072	Yes	NA	NA	4	FAD-linked sulfhydryl oxidase ERV1	By running InterProScan	NA	orthodb-refseq-uniprot	NA	97700	Quercus lobata	Quercus	Fagaceae	Fagales	Magnoliopsida	Streptophyta	Eukaryota
Egra_v1_Chr10.g03690.t1	3760_0:004682	182667at33090	Embryo-specific ATS3	10.1	66.5	185	60	1	6	190	6	188	2.2e-69	269.6	269.6	1	4081256	2	NA	tr	A0A6P6VWK9	KUNI04468073	Yes	NA	XP_027107523	1	embryo-specific protein ATS3A-like	Extracted from UniProt	NA	orthodb-refseq-uniprot	NA	13443	Coffea arabica	Coffea	Rubiaceae	Gentianales	Magnoliopsida	Streptophyta	Eukaryota
Egra_v1_Chr14.g49560.pb.7790.1.mrna1	4100_0:00a4f3	182681at33090	Transcription factor, MADS-box	10.1	99.5	202	1	0	1	202	1	202	7.1e-103	380.9	380.9	1	4457344	2	NA	tr	F1SY11	KUNI01851695	Yes	NA	NA	3	Flowering locus C-like protein, splicing variant 1	Extracted from UniProt	NA	orthodb-uniprot	NA	52518	Eustoma exaltatum subsp. russellianum	Eustoma	Gentianaceae	Gentianales	Magnoliopsida	Streptophyta	Eukaryota
Egra_v1_Chr30.g50890.t1	35883_0:004994	182808at33090	Alpha crystallin/Hsp20 domain	10.1	58	238	85	7	18	252	1	226	8.6e-62	245	247.3	0.9907	6440057	2	NA	ref	XP_031096136	KPRO01264417	Yes	NA	NA	4	small heat shock protein, chloroplastic	By running InterProScan	NA	orthodb-refseq-uniprot	NA	35885	Ipomoea triloba	Ipomoea	Convolvulaceae	Solanales	Magnoliopsida	Streptophyta	Eukaryota
Egra_v1_Chr35.g46670.t1	326968_0:003e76	182811at33090	Zinc finger, RING-CH-type	10.1	51.7	211	78	5	66	259	16	219	4.2e-47	196.1	196.1	1	3901949	2	NA	tr	A0A6P4AC04	KUNI01981201	Yes	NA	XP_015891739	4	E3 ubiquitin-protein ligase MARCH8 isoform X1	Extracted from UniProt	NA	orthodb-refseq-uniprot	NA	326968	Ziziphus jujuba	Ziziphus	Rhamnaceae	Rosales	Magnoliopsida	Streptophyta	Eukaryota
Egra_v1_Chr25.g00530.pb.11947.1.mrna1	29760_0:004882	182829at33090	RNA-binding domain superfamily	10.1	54.5	288	74	5	1	286	1	233	1.3e-70	274.2	276.6	0.991323	4079606	2	NA	tr	A0A6P6VKL5	KUNI00635629	Yes	NA	XP_027103543	1	RNA-binding protein 2-like isoform X4	Extracted from UniProt	NA	orthodb-refseq-uniprot	NA	13443	Coffea arabica	Coffea	Rubiaceae	Gentianales	Magnoliopsida	Streptophyta	Eukaryota
Egra_v1_Chr30.g50740.pb.13945.1.mrna1	29760_0:004882	182829at33090	RNA-binding domain superfamily	10.1	59.1	286	62	4	1	284	1	233	3.7e-81	309.3	309.3	1	4079606	2	NA	tr	A0A6P6VKL5	KUNI00635629	Yes	NA	XP_027103543	1	RNA-binding protein 2-like isoform X4	Extracted from UniProt	NA	orthodb-refseq-uniprot	NA	13443	Coffea arabica	Coffea	Rubiaceae	Gentianales	Magnoliopsida	Streptophyta	Eukaryota
Egra_v1_Chr10.g02470.t1	3562_0:005243	182829at33090	RNA-binding domain superfamily	10.1	68	153	46	1	146	295	52	204	5.8e-53	215.7	215.7	1	498905	2	NA	tr	A0A0K9QQZ6	KUNI01729383	Yes	NA	NA	4	RRM domain-containing protein	Extracted from UniProt	NA	orthodb-refseq-uniprot	NA	3562	Spinacia oleracea	Spinacia	Chenopodiaceae	Caryophyllales	Magnoliopsida	Streptophyta	Eukaryota
Egra_v1_Chr01.g07410.pb.669.1.mrna1	35883_0:001e06	182832at33090	Armadillo	10.1	88.6	176	20	0	15	190	1	176	3.2e-44	186	186	1	6439930	2	NA	ref	XP_031095964	KPRO01554526	Yes	NA	NA	4	armadillo repeat-containing protein 7	By running InterProScan	NA	orthodb-refseq-uniprot	NA	35885	Ipomoea triloba	Ipomoea	Convolvulaceae	Solanales	Magnoliopsida	Streptophyta	Eukaryota
Egra_v1_Chr36.g03450.t2	74649_0:006743	182892at33090	Actin-related protein 2/3 complex subunit 4	10.1	94.7	169	9	0	1	169	1	169	7.3e-85	320.9	323.2	0.992884	1858534	2	NA	tr	A0A2P6QWG3	KUNI00210998	Yes	NA	NA	4	Actin-related protein 2/3 complex subunit 4	Extracted from UniProt	NA	orthodb-refseq-uniprot	NA	74649	Rosa chinensis	Rosa	Rosaceae	Rosales	Magnoliopsida	Streptophyta	Eukaryota
Egra_v1_Chr04.g53520.t1	4155_0:00487e	182936at33090	Etoposide-induced 2.4	10.1	75.2	311	77	0	1	311	8	318	6.8e-133	481.5	482.6	0.997721	4083908	2	NA	tr	A0A6P6WCP8	KUNI04878081	Yes	NA	XP_027113208	1	protein EI24 homolog isoform X1	Extracted from UniProt	NA	orthodb-refseq-uniprot	NA	13443	Coffea arabica	Coffea	Rubiaceae	Gentianales	Magnoliopsida	Streptophyta	Eukaryota
Egra_v1_Chr10.g55810.t1	4182_0:00001d	182947at33090	WD40 repeat	10.1	73	440	115	3	1	439	1	437	1.2e-180	640.6	640.6	1	4084693	2	NA	tr	A0A6P6WH40	KUNI02051883	Yes	NA	XP_027113067	1	transducin beta-like protein 2	Extracted from UniProt	NA	orthodb-refseq-uniprot	NA	13443	Coffea arabica	Coffea	Rubiaceae	Gentianales	Magnoliopsida	Streptophyta	Eukaryota
Egra_v1_Chr33.g02250.pb.15014.2.mrna1	4182_0:00001d	182947at33090	WD40 repeat	10.1	74.9	443	107	3	1	442	1	440	7.5e-190	671	671	1	4084693	2	NA	tr	A0A6P6WH40	KUNI02051883	Yes	NA	XP_027113067	1	transducin beta-like protein 2	Extracted from UniProt	NA	orthodb-refseq-uniprot	NA	13443	Coffea arabica	Coffea	Rubiaceae	Gentianales	Magnoliopsida	Streptophyta	Eukaryota
Egra_v1_Chr09.g57800.t1	4182_0:004bcf	182951at33090	Vacuolar protein sorting-associated protein 28 homolog	10.1	94.7	209	11	0	1	209	1	209	1.5e-103	383.3	383.3	1	116827	2	NA	tr	A0A068TUV4	KUNI00074467	Yes	NA	NA	1	Vacuolar protein sorting-associated protein 28 homolog	Extracted from UniProt	NA	orthodb-refseq-uniprot	NA	49390	Coffea canephora	Coffea	Rubiaceae	Gentianales	Magnoliopsida	Streptophyta	Eukaryota
Egra_v1_Chr16.g02030.t1	4182_0:004bcf	182951at33090	Vacuolar protein sorting-associated protein 28 homolog	10.1	90.9	209	19	0	1	209	1	209	1.7e-99	369.8	372.5	0.992752	116827	2	NA	tr	A0A068TUV4	KUNI00074467	Yes	NA	NA	1	Vacuolar protein sorting-associated protein 28 homolog	Extracted from UniProt	NA	orthodb-refseq-uniprot	NA	49390	Coffea canephora	Coffea	Rubiaceae	Gentianales	Magnoliopsida	Streptophyta	Eukaryota
Egra_v1_Chr25.g06160.pb.12143.2.mrna1	35883_0:0023d3	182952at33090	Transcriptional regulator TACO1-like	10.1	73.7	323	84	1	9	331	4	325	6.3e-125	454.9	454.9	1	6443748	2	NA	ref	XP_031102512	KPRO01212277	Yes	NA	NA	4	probable transcriptional regulatory protein At2g25830	By running InterProScan	NA	orthodb-refseq-uniprot	NA	35885	Ipomoea triloba	Ipomoea	Convolvulaceae	Solanales	Magnoliopsida	Streptophyta	Eukaryota
Egra_v1_Chr04.g13970.t2	29760_0:003a0e	182953at33090	Zinc finger, CCCH-type	10.1	65.7	396	133	1	4	396	3	398	1.2e-142	514.2	514.2	1	3213497	2	NA	tr	A0A5J4ZNN1	KUNI04670933	Yes	2.3.2.27	NA	4	RING-type E3 ubiquitin transferase	Extracted from UniProt	NA	orthodb-refseq-uniprot	NA	561372	Nyssa sinensis	Nyssa	Nyssaceae	Cornales	Magnoliopsida	Streptophyta	Eukaryota
Egra_v1_Chr16.g02440.t1	3981_0:003fa0	182985at33090	CSN8/PSMD8/EIF3K	10.1	73.6	197	52	0	3	199	1	197	1.4e-82	313.5	315.1	0.994922	1921530	2	NA	tr	A0A2S0CTK3	KUNI02749676	Yes	NA	NA	4	COP9 signalosome complex subunit 8	Extracted from UniProt	NA	orthodb-refseq-uniprot	NA	3981	Hevea brasiliensis	Hevea	Euphorbiaceae	Malpighiales	Magnoliopsida	Streptophyta	Eukaryota
Egra_v1_Chr13.g03970.t1	29760_0:0006c3	18299at33090	Helicase, C-terminal	10.1	93.6	749	47	1	5	753	1	748	0	1392.9	1392.9	1	6267805	2	NA	ref	XP_027183231	KPRO00091578	Yes	NA	NA	1	general transcription and DNA repair factor IIH helicase subunit XPB1	By running InterProScan	NA	orthodb-refseq-uniprot	NA	49369	Coffea eugenioides	Coffea	Rubiaceae	Gentianales	Magnoliopsida	Streptophyta	Eukaryota
Egra_v1_Chr03.g23480.pb.1998.1.mrna1	429701_0:006c91	183007at33090	Photosystem I PsaF, reaction centre subunit III	10.1	80.4	230	45	0	1	230	1	230	2.9e-100	372.5	374.4	0.994925	126065	2	NA	tr	A0A068VA82	KUNI00086096	Yes	NA	NA	1	PSI-F	Extracted from UniProt	NA	orthodb-uniprot	NA	49390	Coffea canephora	Coffea	Rubiaceae	Gentianales	Magnoliopsida	Streptophyta	Eukaryota
Egra_v1_Chr15.g33820.t1	429701_0:006c91	183007at33090	Photosystem I PsaF, reaction centre subunit III	10.1	75.8	128	31	0	1	128	1	128	6.9e-41	174.5	174.5	1	126065	2	NA	tr	A0A068VA82	KUNI00086096	Yes	NA	NA	1	PSI-F	Extracted from UniProt	NA	orthodb-uniprot	NA	49390	Coffea canephora	Coffea	Rubiaceae	Gentianales	Magnoliopsida	Streptophyta	Eukaryota
Egra_v1_Chr01.g13670.t1	200316_0:002384	183032at33090	Remorin, C-terminal	10.1	53.6	207	92	2	1	207	1	203	2e-36	160.2	160.2	1	4089890	2	NA	tr	A0A6P6XGV3	KUNI00575088	Yes	NA	XP_027125252	1	uncharacterized protein At3g61260-like	Extracted from UniProt	NA	orthodb-uniprot	NA	13443	Coffea arabica	Coffea	Rubiaceae	Gentianales	Magnoliopsida	Streptophyta	Eukaryota
Egra_v1_Chr22.g04580.t1	429701_0:001b9e	183087at33090	Late embryogenesis abundant protein, LEA_2 subgroup	10.1	69.5	200	55	3	4	200	3	199	2.9e-72	279.3	279.6	0.998927	1496205	2	NA	tr	A0A2G9HRR5	KUNI02794056	Yes	NA	NA	4	LEA_2 domain-containing protein	Extracted from UniProt	NA	orthodb-uniprot	NA	429701	Handroanthus impetiginosus	Handroanthus	Bignoniaceae	Lamiales	Magnoliopsida	Streptophyta	Eukaryota
Egra_v1_Chr06.g58300.t1	4072_0:000f09	183227at33090	Zinc finger, RING-type	10.1	66.3	187	58	2	11	192	13	199	2.7e-66	259.6	259.6	1	4066261	2	NA	tr	A0A6P6T571	KUNI01065020	Yes	NA	XP_027073493	1	E3 ubiquitin-protein ligase RNF185-like	Extracted from UniProt	NA	orthodb-refseq-uniprot	NA	13443	Coffea arabica	Coffea	Rubiaceae	Gentianales	Magnoliopsida	Streptophyta	Eukaryota
Egra_v1_Chr13.g50560.t1	4072_0:000f09	183227at33090	Zinc finger, RING-type	10.1	64.4	188	62	2	10	192	12	199	7.8e-66	258.1	258.1	1	4067732	2	NA	tr	A0A6P6TFN1	KUNI03654173	Yes	NA	XP_027077278	1	E3 ubiquitin-protein ligase RNF185-like	Extracted from UniProt	NA	orthodb-refseq-uniprot	NA	13443	Coffea arabica	Coffea	Rubiaceae	Gentianales	Magnoliopsida	Streptophyta	Eukaryota
Egra_v1_Chr18.g03280.t1	4182_0:001eda	183227at33090	Zinc finger, RING-type	10.1	58.1	303	122	3	7	308	3	301	4.9e-94	352.4	352.4	1	4063569	2	NA	tr	A0A6P6SN23	KUNI04348421	Yes	NA	XP_027067285	1	uncharacterized protein LOC113692879	Extracted from UniProt	NA	orthodb-refseq-uniprot	NA	13443	Coffea arabica	Coffea	Rubiaceae	Gentianales	Magnoliopsida	Streptophyta	Eukaryota
Egra_v1_Chr11.g02000.t1	158383_0:001e10	183227at33090	Zinc finger, RING-type	10.1	69	158	48	1	60	216	60	217	2.6e-56	226.5	226.5	1	6028028	2	NA	ref	XP_022879915	KPRO00292703	Yes	NA	NA	4	E3 ubiquitin-protein ligase RNF185-like	By running InterProScan	NA	orthodb-refseq	NA	158386	Olea europaea var. sylvestris	Olea	Oleaceae	Lamiales	Magnoliopsida	Streptophyta	Eukaryota
Egra_v1_Chr19.g02710.t1	180498_0:001c8b	183227at33090	Zinc finger, RING-type	10.1	70.1	224	59	6	202	423	11	228	1.5e-78	301.2	301.2	1	109732	2	NA	tr	A0A067L1U8	KUNI01085253	Yes	NA	XP_012071773	4	RING-type domain-containing protein	Extracted from UniProt	NA	orthodb-refseq-uniprot	NA	180498	Jatropha curcas	Jatropha	Euphorbiaceae	Malpighiales	Magnoliopsida	Streptophyta	Eukaryota
Egra_v1_Chr06.g01220.t1	4182_0:0038d4	183227at33090	Zinc finger, RING-type	10.1	62.1	198	68	2	49	239	16	213	2e-72	280	281.2	0.995733	2803249	2	NA	tr	A0A4D8YSH0	KUNI03562934	Yes	NA	NA	4	E3 ubiquitin-protein ligase RNF5	Extracted from UniProt	NA	orthodb-refseq-uniprot	NA	180675	Salvia splendens	Salvia	Lamiaceae	Lamiales	Magnoliopsida	Streptophyta	Eukaryota
Egra_v1_Chr05.g59850.t1	33119_0:0056e5	183227at33090	Zinc finger, RING-type	10.1	60.5	423	164	2	1	423	1	420	6.6e-135	488.4	488.4	1	6623463	2	NA	ortho	Peaxi162Scf00480g00032	KORT00044778	Yes	NA	NA	4	RING-type zinc-finger, LisH dimerisation motif	By running InterProScan	NA	only orthodb	NA	33119	Petunia axillaris	Petunia	Solanaceae	Solanales	Magnoliopsida	Streptophyta	Eukaryota
Egra_v1_Chr21.g01090.t1	33119_0:0056e5	183227at33090	Zinc finger, RING-type	10.1	62.6	423	155	2	1	423	1	420	1.2e-136	494.2	494.2	1	6623463	2	NA	ortho	Peaxi162Scf00480g00032	KORT00044778	Yes	NA	NA	4	RING-type zinc-finger, LisH dimerisation motif	By running InterProScan	NA	only orthodb	NA	33119	Petunia axillaris	Petunia	Solanaceae	Solanales	Magnoliopsida	Streptophyta	Eukaryota
Egra_v1_Chr02.g67950.t1	35883_0:008490	183227at33090	Zinc finger, RING-type	10.1	75.1	193	46	2	63	254	43	234	2.5e-81	309.7	310.5	0.997424	5627810	2	NA	ref	XP_019175386	KPRO00651969	Yes	NA	NA	4	PREDICTED: E3 ubiquitin-protein ligase RNF185-like	By running InterProScan	NA	orthodb-refseq	NA	35883	Ipomoea nil	Ipomoea	Convolvulaceae	Solanales	Magnoliopsida	Streptophyta	Eukaryota
Egra_v1_Chr04.g61600.t1	35883_0:007717	183227at33090	Zinc finger, RING-type	10.1	61.3	217	73	4	43	249	5	220	3.6e-72	279.3	279.3	1	6460630	2	NA	ref	XP_031130524	KPRO00020880	Yes	NA	NA	4	uncharacterized protein LOC116032204	By running InterProScan	NA	orthodb-refseq-uniprot	NA	35885	Ipomoea triloba	Ipomoea	Convolvulaceae	Solanales	Magnoliopsida	Streptophyta	Eukaryota
Egra_v1_Chr15.g46580.t1	4081_0:0007e9	183227at33090	Zinc finger, RING-type	10.1	57.7	307	121	5	1	306	37	335	6e-87	328.9	330.5	0.995159	2360881	2	NA	tr	A0A3Q7EH28	KUNI03019045	Yes	NA	NA	4	RING-type domain-containing protein	Extracted from UniProt	NA	orthodb-refseq-uniprot	NA	4081	Solanum lycopersicum	Solanum	Solanaceae	Solanales	Magnoliopsida	Streptophyta	Eukaryota
Egra_v1_Chr33.g05810.t1	4081_0:0007e9	183227at33090	Zinc finger, RING-type	10.1	52.2	322	141	7	1	321	27	336	2.5e-75	290.4	293.1	0.990788	2360881	2	NA	tr	A0A3Q7EH28	KUNI03019045	Yes	NA	NA	4	RING-type domain-containing protein	Extracted from UniProt	NA	orthodb-refseq-uniprot	NA	4081	Solanum lycopersicum	Solanum	Solanaceae	Solanales	Magnoliopsida	Streptophyta	Eukaryota
Egra_v1_Chr34.g28540.pb.15539.1.mrna1	4182_0:0049da	183227at33090	Zinc finger, RING-type	10.1	56	307	127	4	13	319	14	312	8.9e-81	308.5	308.5	1	3643319	2	NA	tr	A0A6I9UGN4	KUNI01378297	Yes	NA	XP_011093391	4	uncharacterized protein LOC105173377	Extracted from UniProt	NA	orthodb-refseq-uniprot	NA	4182	Sesamum indicum	Sesamum	Pedaliaceae	Lamiales	Magnoliopsida	Streptophyta	Eukaryota
Egra_v1_Chr36.g09250.t1	4182_0:0049da	183227at33090	Zinc finger, RING-type	10.1	53.6	319	138	5	2	319	3	312	1.3e-76	294.7	297.4	0.990921	3643319	2	NA	tr	A0A6I9UGN4	KUNI01378297	Yes	NA	XP_011093391	4	uncharacterized protein LOC105173377	Extracted from UniProt	NA	orthodb-refseq-uniprot	NA	4182	Sesamum indicum	Sesamum	Pedaliaceae	Lamiales	Magnoliopsida	Streptophyta	Eukaryota
Egra_v1_Chr16.g06940.t1	4232_0:002fc3	183250at33090	Rubber elongation factor	10.1	57	235	66	2	1	200	1	235	9.8e-48	198	199.5	0.992481	4081352	2	NA	tr	A0A6P6VX98	KUNI01922385	Yes	NA	XP_027107744	1	stress-related protein-like	Extracted from UniProt	NA	orthodb-refseq-uniprot	NA	13443	Coffea arabica	Coffea	Rubiaceae	Gentianales	Magnoliopsida	Streptophyta	Eukaryota
Egra_v1_Chr06.g11020.pb.3565.1.mrna1	22663_0:006d9c	183250at33090	Rubber elongation factor	10.1	70.9	230	65	1	1	228	1	230	2.5e-73	283.1	283.5	0.998589	3057355	2	NA	tr	A0A5B6ZPM4	KUNI04206554	Yes	3.1.3.-	NA	4	Putative rubber elongation factor family protein	Extracted from UniProt	NA	orthodb-refseq-uniprot	NA	16924	Davidia involucrata	Davidia	Nyssaceae	Cornales	Magnoliopsida	Streptophyta	Eukaryota
Egra_v1_Chr04.g56350.t2	429701_0:007145	183250at33090	Rubber elongation factor	10.1	55.9	213	94	0	21	233	19	231	7.5e-49	201.8	203.4	0.992134	1476688	2	NA	tr	A0A2G9FZ82	KUNI03952402	Yes	NA	NA	4	Uncharacterized protein	Extracted from UniProt	NA	orthodb-uniprot	NA	429701	Handroanthus impetiginosus	Handroanthus	Bignoniaceae	Lamiales	Magnoliopsida	Streptophyta	Eukaryota
Egra_v1_Chr09.g57470.t1	429701_0:007145	183250at33090	Rubber elongation factor	10.1	70.1	231	67	1	1	229	1	231	4.6e-75	288.9	290.4	0.994835	1476688	2	NA	tr	A0A2G9FZ82	KUNI03952402	Yes	NA	NA	4	Uncharacterized protein	Extracted from UniProt	NA	orthodb-uniprot	NA	429701	Handroanthus impetiginosus	Handroanthus	Bignoniaceae	Lamiales	Magnoliopsida	Streptophyta	Eukaryota
Egra_v1_Chr30.g05750.t1	200316_0:000cb7	183254at33090	Adenosine/AMP deaminase domain	10.1	74.7	364	87	2	1	361	1	362	9.6e-151	540.8	540.8	1	4072695	2	NA	tr	A0A6P6UBR8	KUNI02954619	Yes	NA	XP_027085866	1	adenosine deaminase-like protein	Extracted from UniProt	NA	orthodb-uniprot	NA	13443	Coffea arabica	Coffea	Rubiaceae	Gentianales	Magnoliopsida	Streptophyta	Eukaryota
Egra_v1_Chr08.g01650.t1	35883_0:005dc8	183265at33090	SANT/Myb domain	10.1	60.7	305	96	9	7	290	17	318	1.3e-82	314.3	315.1	0.997461	2741444	2	NA	tr	A0A484LGT6	KUNI03828402	Yes	NA	NA	4	Uncharacterized protein	Extracted from UniProt	NA	orthodb-refseq-uniprot	NA	132261	Cuscuta campestris	Cuscuta	Convolvulaceae	Solanales	Magnoliopsida	Streptophyta	Eukaryota
Egra_v1_Chr07.g01320.t1	4097_0:00213c	183265at33090	SANT/Myb domain	10.1	65.9	267	74	8	1	255	1	262	4.6e-75	288.9	289.7	0.997239	4074651	2	MYB	tr	A0A6P6UNJ1	KUNI01103629	Yes	NA	XP_027092410	1	transcription factor MYB44-like	Extracted from UniProt	MYB family protein	orthodb-refseq-uniprot	NA	13443	Coffea arabica	Coffea	Rubiaceae	Gentianales	Magnoliopsida	Streptophyta	Eukaryota
Egra_v1_Chr11.g02240.t1	4097_0:00213c	183265at33090	SANT/Myb domain	10.1	66	268	72	9	1	255	1	262	1.2e-75	290.8	290.8	1	4074651	2	MYB	tr	A0A6P6UNJ1	KUNI01103629	Yes	NA	XP_027092410	1	transcription factor MYB44-like	Extracted from UniProt	MYB family protein	orthodb-refseq-uniprot	NA	13443	Coffea arabica	Coffea	Rubiaceae	Gentianales	Magnoliopsida	Streptophyta	Eukaryota
Egra_v1_Chr07.g02010.t1	49451_0:007475	183265at33090	SANT/Myb domain	10.1	70.6	344	71	6	2	316	11	353	3.1e-105	389.4	389.4	1	4075659	2	NA	tr	A0A6P6UUG8	KUNI04320312	Yes	NA	XP_027094344	1	transcription factor MYB44-like	Extracted from UniProt	NA	orthodb-refseq-uniprot	NA	13443	Coffea arabica	Coffea	Rubiaceae	Gentianales	Magnoliopsida	Streptophyta	Eukaryota
Egra_v1_Chr19.g03710.t1	49451_0:007475	183265at33090	SANT/Myb domain	10.1	62.2	333	88	7	2	300	11	339	5.5e-94	352.4	352.4	1	4075659	2	NA	tr	A0A6P6UUG8	KUNI04320312	Yes	NA	XP_027094344	1	transcription factor MYB44-like	Extracted from UniProt	NA	orthodb-refseq-uniprot	NA	13443	Coffea arabica	Coffea	Rubiaceae	Gentianales	Magnoliopsida	Streptophyta	Eukaryota
Egra_v1_Chr26.g50840.t1	49451_0:007475	183265at33090	SANT/Myb domain	10.1	70.6	354	74	6	1	325	1	353	1.3e-111	410.6	410.6	1	4075659	2	NA	tr	A0A6P6UUG8	KUNI04320312	Yes	NA	XP_027094344	1	transcription factor MYB44-like	Extracted from UniProt	NA	orthodb-refseq-uniprot	NA	13443	Coffea arabica	Coffea	Rubiaceae	Gentianales	Magnoliopsida	Streptophyta	Eukaryota
Egra_v1_Chr12.g02210.t1	3476_0:0083b8	183265at33090	SANT/Myb domain	10.1	61.3	297	88	9	4	284	3	288	5.3e-81	308.9	311.2	0.992609	1777918	2	MYB	tr	A0A2P5AFM1	KUNI03791358	Yes	NA	NA	4	MYB transcription factor	Extracted from UniProt	MYB family protein	orthodb-uniprot	NA	3476	Parasponia andersonii	Parasponia	Cannabaceae	Rosales	Magnoliopsida	Streptophyta	Eukaryota
Egra_v1_Chr17.g09610.t1	4097_0:004fcf	183265at33090	SANT/Myb domain	10.1	56.6	272	87	6	6	271	3	249	3.4e-68	266.2	267.7	0.994397	1050960	2	MYB	tr	A0A1U7XFV8	KUNI00291754	Yes	NA	XP_009785340	4	myb protein-like	Extracted from UniProt	MYB family protein	orthodb-refseq-uniprot	NA	4096	Nicotiana sylvestris	Nicotiana	Solanaceae	Solanales	Magnoliopsida	Streptophyta	Eukaryota
Egra_v1_000326F.g00480.t1	4100_0:003fb0	183265at33090	SANT/Myb domain	10.1	85.6	104	15	0	8	111	3	106	6.3e-48	198	198	1	6671714	2	MYB	ortho	Niben101Scf01903g02003	KORT00176632	Yes	NA	NA	4	SANT/Myb domain	By running InterProScan	MYB family protein	only orthodb	NA	4100	Nicotiana benthamiana	Nicotiana	Solanaceae	Solanales	Magnoliopsida	Streptophyta	Eukaryota
Egra_v1_Chr19.g03120.t1	4182_0:003057	183265at33090	SANT/Myb domain	10.1	65.6	192	51	3	35	213	32	221	1.5e-66	260.4	260.4	1	3632608	2	MYB	tr	A0A6I9TFA0	KUNI01068007	Yes	NA	XP_011083803	4	transcription factor MYB44-like	Extracted from UniProt	MYB family protein	orthodb-refseq-uniprot	NA	4182	Sesamum indicum	Sesamum	Pedaliaceae	Lamiales	Magnoliopsida	Streptophyta	Eukaryota
Egra_v1_Chr02.g67700.t1	4236_0:004fbd	183265at33090	SANT/Myb domain	10.1	62.3	175	52	2	37	197	26	200	1.2e-54	220.7	222.6	0.991465	598849	2	NA	tr	A0A118JYA3	KUNI01338981	Yes	NA	NA	4	Homeodomain-like protein	Extracted from UniProt	NA	orthodb-refseq-uniprot	NA	59895	Cynara cardunculus var. scolymus	Cynara	Asteraceae	Asterales	Magnoliopsida	Streptophyta	Eukaryota
Egra_v1_Chr01.g02180.t1	429701_0:006374	183265at33090	SANT/Myb domain	10.1	58.7	373	109	8	8	344	11	374	2.2e-80	307	307	1	475626	2	NA	tr	A0A0K1SB95	KUNI02681041	Yes	NA	NA	4	R2R3-MYB protein	Extracted from UniProt	NA	orthodb-uniprot	NA	99300	Rehmannia glutinosa	Rehmannia	Orobanchaceae	Lamiales	Magnoliopsida	Streptophyta	Eukaryota
Egra_v1_Chr34.g13720.t1	3641_0:002bc0	183286at33090	Tetratricopeptide repeat-containing domain	10.1	85	246	37	0	1	246	1	246	4.6e-115	421.8	421.8	1	4063842	2	NA	tr	A0A6P6SQE8	KUNI00107257	Yes	NA	XP_027068122	1	ER membrane protein complex subunit 2-like	Extracted from UniProt	NA	orthodb-refseq-uniprot	NA	13443	Coffea arabica	Coffea	Rubiaceae	Gentianales	Magnoliopsida	Streptophyta	Eukaryota
Egra_v1_Chr06.g52050.t1	4081_0:000b91	183286at33090	Tetratricopeptide repeat-containing domain	10.1	79	195	41	0	1	195	106	300	1e-82	313.9	316.6	0.991472	5451755	2	NA	ref	XP_015058590	KPRO00911791	Yes	NA	NA	4	ER membrane protein complex subunit 2	By running InterProScan	NA	orthodb-refseq-uniprot	NA	28526	Solanum pennellii	Solanum	Solanaceae	Solanales	Magnoliopsida	Streptophyta	Eukaryota
Egra_v1_Chr15.g05080.t1	35883_0:008070	18329at33090	Pentatricopeptide repeat	10.1	53.3	797	295	3	2	721	98	894	5.1e-236	825.1	825.1	1	4082877	2	NA	tr	A0A6P6W6N7	KUNI03251190	Yes	NA	XP_027111057	1	pentatricopeptide repeat-containing protein At2g39620-like	Extracted from UniProt	NA	orthodb-refseq-uniprot	NA	13443	Coffea arabica	Coffea	Rubiaceae	Gentianales	Magnoliopsida	Streptophyta	Eukaryota
Egra_v1_Chr09.g09250.t2	29760_0:005a0e	183309at33090	DEK, C-terminal	10.1	51.7	543	134	3	267	809	166	580	1.8e-59	238.8	238.8	1	3059982	2	NA	tr	A0A5B7A4Y6	KUNI03209876	Yes	NA	NA	4	DEK_C domain-containing protein	Extracted from UniProt	NA	orthodb-refseq-uniprot	NA	16924	Davidia involucrata	Davidia	Nyssaceae	Cornales	Magnoliopsida	Streptophyta	Eukaryota
Egra_v1_Chr31.g00460.t1	3673_0:00123a	183309at33090	DEK, C-terminal	10.1	74.6	429	97	4	126	550	172	592	4.9e-54	220.3	220.3	1	3722716	2	NA	tr	A0A6J1C1G8	KUNI01828549	Yes	NA	XP_022135017	4	protein DEK	Extracted from UniProt	NA	orthodb-refseq-uniprot	NA	3673	Momordica charantia	Momordica	Cucurbitaceae	Cucurbitales	Magnoliopsida	Streptophyta	Eukaryota
Egra_v1_Chr33.g01950.t1	29760_0:00457a	183313at33090	Protein-ribulosamine 3-kinase, chloroplastic	10.1	79.2	337	67	2	1	334	34	370	3.5e-155	555.4	560.8	0.990371	4084862	2	NA	tr	A0A6P6WI11	KUNI00685476	Yes	NA	XP_027115064	1	protein-ribulosamine 3-kinase, chloroplastic-like	Extracted from UniProt	NA	orthodb-refseq-uniprot	NA	13443	Coffea arabica	Coffea	Rubiaceae	Gentianales	Magnoliopsida	Streptophyta	Eukaryota
Egra_v1_Chr01.g06360.pb.650.2.mrna1	158383_0:0007e8	183314at33090	RNA polymerase I specific transcription initiation factor RRN3	10.1	65.9	640	195	9	1	624	1	633	3.4e-228	798.9	798.9	1	4068305	2	NA	tr	A0A6P6TJ82	KUNI04783733	Yes	NA	XP_027078564	1	RNA polymerase I-specific transcription initiation factor RRN3-like	Extracted from UniProt	NA	orthodb-refseq-uniprot	NA	13443	Coffea arabica	Coffea	Rubiaceae	Gentianales	Magnoliopsida	Streptophyta	Eukaryota
Egra_v1_Chr36.g39460.t1	4039_0:003ba3	183316at33090	Casein Kinase 2 substrate	10.1	66.5	185	62	0	1	185	1	185	1.2e-62	247.3	247.3	1	4073994	2	NA	tr	A0A6P6UJV2	KUNI02794047	Yes	NA	XP_027090580	1	uncharacterized protein At5g43822-like isoform X1	Extracted from UniProt	NA	orthodb-refseq-uniprot	NA	13443	Coffea arabica	Coffea	Rubiaceae	Gentianales	Magnoliopsida	Streptophyta	Eukaryota
Egra_v1_Chr02.g49330.t1	4182_0:00390e	183346at33090	Zinc finger, RING-CH-type	10.1	69.4	147	40	1	116	262	69	210	1.1e-55	224.6	224.6	1	4080441	2	NA	tr	A0A6P6VR94	KUNI01153950	Yes	NA	XP_027105569	1	uncharacterized protein LOC113726189	Extracted from UniProt	NA	orthodb-refseq-uniprot	NA	13443	Coffea arabica	Coffea	Rubiaceae	Gentianales	Magnoliopsida	Streptophyta	Eukaryota
Egra_v1_Chr03.g36370.t1	4182_0:00390e	183346at33090	Zinc finger, RING-CH-type	10.1	57.4	162	63	2	81	242	40	195	4.1e-47	196.1	196.1	1	4080441	2	NA	tr	A0A6P6VR94	KUNI01153950	Yes	NA	XP_027105569	1	uncharacterized protein LOC113726189	Extracted from UniProt	NA	orthodb-refseq-uniprot	NA	13443	Coffea arabica	Coffea	Rubiaceae	Gentianales	Magnoliopsida	Streptophyta	Eukaryota
Egra_v1_Chr09.g21200.t1	214687_0:003cc6	183346at33090	Zinc finger, RING-CH-type	10.1	52.9	102	38	4	43	140	33	128	1.2e-14	87.8	87.8	1	4654893	2	NA	tr	M0TBX7	KUNI00759382	Yes	NA	XP_009406779	4	RING-CH-type domain-containing protein	Extracted from UniProt	NA	orthodb-refseq-uniprot	NA	214687	Musa acuminata subsp. malaccensis	Musa	Musaceae	Zingiberales	Magnoliopsida	Streptophyta	Eukaryota
Egra_v1_Chr13.g24940.t1	29729_0:003faf	183396at33090	Protein of unknown function DUF393	10.1	78.7	169	36	0	59	227	54	222	9.8e-77	294.3	294.3	1	125912	2	NA	tr	A0A068V930	KUNI03938197	Yes	NA	NA	1	Uncharacterized protein	Extracted from UniProt	NA	orthodb-refseq-uniprot	NA	49390	Coffea canephora	Coffea	Rubiaceae	Gentianales	Magnoliopsida	Streptophyta	Eukaryota
Egra_v1_Chr05.g57420.pb.3278.1.mrna1	29760_0:0022ee	183440at33090	Small acidic protein-like domain	10.1	50.3	515	222	12	1	486	1	510	8.3e-65	255.8	255.8	1	4411540	2	NA	tr	D7TIR0	KUNI00409272	Yes	NA	XP_002266542	4	SMAP domain-containing protein	Extracted from UniProt	NA	orthodb-refseq-uniprot	NA	29760	Vitis vinifera	Vitis	Vitaceae	Vitales	Magnoliopsida	Streptophyta	Eukaryota
Egra_v1_Chr27.g49660.t1	35883_0:007868	183459at33090	Inositol monophosphatase	10.1	88.2	263	31	0	6	268	15	277	1.4e-130	473.4	477.2	0.992037	4071711	2	NA	tr	A0A6P6U5D8	KUNI01143964	Yes	NA	XP_027085778	1	inositol monophosphatase 3-like isoform X1	Extracted from UniProt	NA	orthodb-refseq-uniprot	NA	13443	Coffea arabica	Coffea	Rubiaceae	Gentianales	Magnoliopsida	Streptophyta	Eukaryota
Egra_v1_Chr30.g05210.pb.13720.2.mrna1	35883_0:007868	183459at33090	Inositol monophosphatase	10.1	88.2	263	31	0	5	267	15	277	8.1e-131	474.2	477.2	0.993713	4071711	2	NA	tr	A0A6P6U5D8	KUNI01143964	Yes	NA	XP_027085778	1	inositol monophosphatase 3-like isoform X1	Extracted from UniProt	NA	orthodb-refseq-uniprot	NA	13443	Coffea arabica	Coffea	Rubiaceae	Gentianales	Magnoliopsida	Streptophyta	Eukaryota
Egra_v1_Chr34.g46220.t1	4039_0:000f48	183459at33090	Inositol monophosphatase	10.1	77.5	365	76	1	1	365	1	359	1e-162	580.9	584.3	0.994181	850254	2	NA	tr	A0A1Q1NKX1	KUNI04689889	Yes	3.1.3.25	NA	4	Inositol-1-monophosphatase	Extracted from UniProt	NA	orthodb-refseq-uniprot	NA	4039	Daucus carota	Daucus	Apiaceae	Apiales	Magnoliopsida	Streptophyta	Eukaryota
Egra_v1_Chr01.g58130.t1	3750_0:00022c	183461at33090	Alcohol dehydrogenase, N-terminal	10.1	77.4	350	79	0	11	360	7	356	4.3e-159	568.5	568.5	1	4067383	2	NA	tr	A0A6P6TD52	KUNI03864540	Yes	NA	XP_027076388	1	8-hydroxygeraniol dehydrogenase-like	Extracted from UniProt	NA	orthodb-refseq-uniprot	NA	13443	Coffea arabica	Coffea	Rubiaceae	Gentianales	Magnoliopsida	Streptophyta	Eukaryota
Egra_v1_Chr01.g57860.pb.1011.1.mrna1	51240_0:001826	183461at33090	Alcohol dehydrogenase, N-terminal	10.1	77.8	360	80	0	1	360	1	360	4.6e-169	601.7	601.7	1	4069183	2	NA	tr	A0A6P6TP98	KUNI04882379	Yes	NA	XP_027076387	1	probable mannitol dehydrogenase	Extracted from UniProt	NA	orthodb-refseq-uniprot	NA	13443	Coffea arabica	Coffea	Rubiaceae	Gentianales	Magnoliopsida	Streptophyta	Eukaryota
Egra_v1_Chr02.g68670.t1	158383_0:004f62	183461at33090	Alcohol dehydrogenase, N-terminal	10.1	85.2	357	53	0	1	357	1	357	1.9e-186	659.4	659.4	1	3066193	2	NA	tr	A0A5B7B4Z2	KUNI02986995	Yes	1.1.1.195	NA	4	Putative cinnamyl alcohol dehydrogenase 6 isoform X1	Extracted from UniProt	NA	orthodb-refseq-uniprot	NA	16924	Davidia involucrata	Davidia	Nyssaceae	Cornales	Magnoliopsida	Streptophyta	Eukaryota
Egra_v1_Chr01.g07860.t1	3760_0:004045	183461at33090	Alcohol dehydrogenase, N-terminal	10.1	71.1	218	63	0	1	218	143	360	2.4e-88	332.8	335.5	0.991952	3070310	2	NA	tr	A0A5B7BXL0	KUNI04881920	Yes	1.1.1.195	NA	4	Putative mannitol dehydrogenase	Extracted from UniProt	NA	orthodb-refseq-uniprot	NA	16924	Davidia involucrata	Davidia	Nyssaceae	Cornales	Magnoliopsida	Streptophyta	Eukaryota
Egra_v1_Chr29.g07240.t1	71139_0:003290	183461at33090	Alcohol dehydrogenase, N-terminal	10.1	85.1	356	52	1	50	405	1	355	3.8e-180	638.6	638.6	1	3059777	2	NA	tr	A0A5B7A3R9	KUNI00987065	Yes	1.1.1.195	NA	4	Putative cinnamyl alcohol dehydrogenase 1	Extracted from UniProt	NA	orthodb-refseq-uniprot	NA	16924	Davidia involucrata	Davidia	Nyssaceae	Cornales	Magnoliopsida	Streptophyta	Eukaryota
Egra_v1_Chr06.g02150.pb.3419.1.mrna1	180498_0:0003c8	183461at33090	Alcohol dehydrogenase, N-terminal	10.1	85.1	355	53	0	1	355	1	355	3.1e-178	632.1	632.1	1	112167	2	NA	tr	A0A067LBX6	KUNI01263795	Yes	NA	XP_012075882	4	PKS_ER domain-containing protein	Extracted from UniProt	NA	orthodb-refseq-uniprot	NA	180498	Jatropha curcas	Jatropha	Euphorbiaceae	Malpighiales	Magnoliopsida	Streptophyta	Eukaryota
Egra_v1_Chr34.g01840.t1	429701_0:004b18	183461at33090	Alcohol dehydrogenase, N-terminal	10.1	83.7	355	58	0	1	355	1	355	2e-177	629.4	630.6	0.998097	4881592	2	NA	tr	T1NXG2	KUNI02671754	Yes	NA	NA	4	Cinnamyl alcohol dehydrogenase	Extracted from UniProt	NA	orthodb-uniprot	NA	204149	Ocimum tenuiflorum	Ocimum	Lamiaceae	Lamiales	Magnoliopsida	Streptophyta	Eukaryota
Egra_v1_Chr01.g07870.t1	22663_0:006e93	183461at33090	Alcohol dehydrogenase, N-terminal	10.1	77.8	117	26	0	1	117	1	117	9.6e-48	197.2	197.2	1	1576407	2	NA	tr	A0A2I0J4U5	KUNI04158722	Yes	NA	NA	4	ADH_N domain-containing protein	Extracted from UniProt	NA	orthodb-uniprot	NA	22663	Punica granatum	Punica	Lythraceae	Myrtales	Magnoliopsida	Streptophyta	Eukaryota
Egra_v1_Chr19.g01020.t1	158383_0:004f62	183461at33090	Alcohol dehydrogenase, N-terminal	10.1	81.6	359	64	1	1	357	1	359	2.5e-175	622.5	628.6	0.990296	2129388	2	NA	tr	A0A386R129	KUNI00917386	Yes	NA	NA	3	CAD4 protein	Extracted from UniProt	NA	orthodb-refseq-uniprot	NA	4058	Catharanthus roseus	Catharanthus	Apocynaceae	Gentianales	Magnoliopsida	Streptophyta	Eukaryota
Egra_v1_Chr13.g47540.pb.7264.1.mrna1	4182_0:00595e	183461at33090	Alcohol dehydrogenase, N-terminal	10.1	80.8	359	69	0	1	359	1	359	1.2e-172	613.6	613.6	1	711535	2	NA	tr	A0A1B1FHP8	KUNI02685127	Yes	NA	NA	3	Putative ADH	Extracted from UniProt	NA	orthodb-refseq-uniprot	NA	4058	Catharanthus roseus	Catharanthus	Apocynaceae	Gentianales	Magnoliopsida	Streptophyta	Eukaryota
Egra_v1_Chr12.g05500.pb.6379.1.mrna1	4182_0:005082	183461at33090	Alcohol dehydrogenase, N-terminal	10.1	87.8	360	43	1	1	359	1	360	1.9e-183	649.4	649.4	1	572302	2	NA	tr	A0A0U4AHM6	KUNI04881330	Yes	1.1.1.195	NA	3	Cinnamyl alcohol dehydrogenase	Extracted from UniProt	NA	orthodb-refseq-uniprot	NA	4060	Rauvolfia serpentina	Rauvolfia	Apocynaceae	Gentianales	Magnoliopsida	Streptophyta	Eukaryota
Egra_v1_Chr16.g01550.t1	158383_0:0045d1	183461at33090	Alcohol dehydrogenase, N-terminal	10.1	79.3	357	74	0	1	357	4	360	9.7e-172	610.5	612.1	0.997386	6266355	2	NA	ref	XP_027160013	KPRO00063452	Yes	NA	NA	1	cinnamyl alcohol dehydrogenase 1	By running InterProScan	NA	orthodb-refseq	NA	49369	Coffea eugenioides	Coffea	Rubiaceae	Gentianales	Magnoliopsida	Streptophyta	Eukaryota
Egra_v1_Chr01.g57800.t1	4182_0:005082	183461at33090	Alcohol dehydrogenase, N-terminal	10.1	91.7	252	21	0	1	252	108	359	9.4e-129	467.2	467.2	1	841113	2	NA	tr	A0A1L1WGN6	KUNI04321870	Yes	NA	NA	3	10HGO	Extracted from UniProt	NA	orthodb-refseq-uniprot	NA	553056	Gentiana rigescens	Gentiana	Gentianaceae	Gentianales	Magnoliopsida	Streptophyta	Eukaryota
Egra_v1_Chr12.g52380.pb.6687.1.mrna1	4182_0:005082	183461at33090	Alcohol dehydrogenase, N-terminal	10.1	93.3	359	24	0	1	359	1	359	2.6e-196	692.2	692.2	1	841113	2	NA	tr	A0A1L1WGN6	KUNI04321870	Yes	NA	NA	3	10HGO	Extracted from UniProt	NA	orthodb-refseq-uniprot	NA	553056	Gentiana rigescens	Gentiana	Gentianaceae	Gentianales	Magnoliopsida	Streptophyta	Eukaryota
Egra_v1_Chr01.g07820.t1	29760_0:005d00	183461at33090	Alcohol dehydrogenase, N-terminal	10.1	77.8	361	79	1	1	361	1	360	4e-165	588.6	592.4	0.993585	3220167	2	NA	tr	A0A5J5AL68	KUNI03775461	Yes	NA	NA	4	PKS_ER domain-containing protein	Extracted from UniProt	NA	orthodb-refseq-uniprot	NA	561372	Nyssa sinensis	Nyssa	Nyssaceae	Cornales	Magnoliopsida	Streptophyta	Eukaryota
Egra_v1_Chr01.g08120.t1	3760_0:0045d5	183461at33090	Alcohol dehydrogenase, N-terminal	10.1	79.6	318	64	1	1	318	1	317	2e-146	526.6	526.6	1	3229010	2	NA	tr	A0A5J5BUG6	KUNI04881326	Yes	NA	NA	4	PKS_ER domain-containing protein	Extracted from UniProt	NA	orthodb-refseq-uniprot	NA	561372	Nyssa sinensis	Nyssa	Nyssaceae	Cornales	Magnoliopsida	Streptophyta	Eukaryota
Egra_v1_Chr08.g06130.pb.4300.1.mrna1	3760_0:0045d5	183461at33090	Alcohol dehydrogenase, N-terminal	10.1	77.8	360	79	1	1	360	1	359	2.8e-166	592.4	592.4	1	3229010	2	NA	tr	A0A5J5BUG6	KUNI04881326	Yes	NA	NA	4	PKS_ER domain-containing protein	Extracted from UniProt	NA	orthodb-refseq-uniprot	NA	561372	Nyssa sinensis	Nyssa	Nyssaceae	Cornales	Magnoliopsida	Streptophyta	Eukaryota
Egra_v1_000335F.g00680.t1	29760_0:002f05	183514at33090	GRAM domain	10.1	61.9	210	72	3	1	203	31	239	1.3e-59	237.7	237.7	1	4077691	2	NA	tr	A0A6P6V7H7	KUNI03115481	Yes	NA	XP_027098625	1	putative GEM-like protein 8 isoform X1	Extracted from UniProt	NA	orthodb-refseq-uniprot	NA	13443	Coffea arabica	Coffea	Rubiaceae	Gentianales	Magnoliopsida	Streptophyta	Eukaryota
Egra_v1_Chr23.g29880.t1	29760_0:002f05	183514at33090	GRAM domain	10.1	63.4	216	74	2	28	239	31	245	2.5e-62	246.5	246.9	0.99838	4077691	2	NA	tr	A0A6P6V7H7	KUNI03115481	Yes	NA	XP_027098625	1	putative GEM-like protein 8 isoform X1	Extracted from UniProt	NA	orthodb-refseq-uniprot	NA	13443	Coffea arabica	Coffea	Rubiaceae	Gentianales	Magnoliopsida	Streptophyta	Eukaryota
Egra_v1_Chr28.g47020.t1	4182_0:000d98	183543at33090	SWEET sugar transporter	10.1	59	300	110	5	1	290	1	297	2.1e-87	330.1	330.1	1	3624370	2	NA	tr	A0A6I9SMQ7	KUNI01749337	Yes	NA	XP_011071246	4	Bidirectional sugar transporter SWEET	Extracted from UniProt	NA	orthodb-refseq-uniprot	NA	4182	Sesamum indicum	Sesamum	Pedaliaceae	Lamiales	Magnoliopsida	Streptophyta	Eukaryota
Egra_v1_Chr24.g52140.t1	51240_0:001133	183544at33090	Tropomyosin	10.1	58.2	146	61	0	1	146	1	146	1.1e-37	164.1	164.1	1	3050360	2	NA	tr	A0A5B6YI46	KUNI03979567	Yes	NA	NA	4	Uncharacterized protein	Extracted from UniProt	NA	orthodb-refseq-uniprot	NA	16924	Davidia involucrata	Davidia	Nyssaceae	Cornales	Magnoliopsida	Streptophyta	Eukaryota
Egra_v1_Chr28.g42630.t1	3821_0:002fd9	183553at33090	Protein of unknown function DUF2232	10.1	66	100	34	0	3	102	71	170	6.5e-28	131	131	1	1364185	2	NA	tr	A0A2C9UKA1	KUNI02704270	Yes	NA	NA	4	Uncharacterized protein	Extracted from UniProt	NA	orthodb-refseq-uniprot	NA	3983	Manihot esculenta	Manihot	Euphorbiaceae	Malpighiales	Magnoliopsida	Streptophyta	Eukaryota
Egra_v1_Chr23.g12810.t1	158383_0:001760	183553at33090	Protein of unknown function DUF2232	10.1	65.6	294	95	3	1	290	1	292	7.1e-96	358.2	358.2	1	117071	2	NA	tr	A0A068TW43	KUNI03980489	Yes	NA	NA	1	Uncharacterized protein	Extracted from UniProt	NA	orthodb-refseq-uniprot	NA	49390	Coffea canephora	Coffea	Rubiaceae	Gentianales	Magnoliopsida	Streptophyta	Eukaryota
Egra_v1_Chr28.g43400.t2	158383_0:001760	183553at33090	Protein of unknown function DUF2232	10.1	59	178	49	5	2	178	67	221	2.9e-40	172.9	172.9	1	117071	2	NA	tr	A0A068TW43	KUNI03980489	Yes	NA	NA	1	Uncharacterized protein	Extracted from UniProt	NA	orthodb-refseq-uniprot	NA	49390	Coffea canephora	Coffea	Rubiaceae	Gentianales	Magnoliopsida	Streptophyta	Eukaryota
Egra_v1_000310F.g00750.t1	51240_0:0082c3	183575at33090	Rho termination factor, N-terminal	10.1	50.9	371	178	2	219	587	1	369	2.2e-75	291.2	291.2	1	3067194	2	NA	tr	A0A5B7BB50	KUNI04689060	Yes	NA	NA	4	Rho_N domain-containing protein	Extracted from UniProt	NA	orthodb-refseq-uniprot	NA	16924	Davidia involucrata	Davidia	Nyssaceae	Cornales	Magnoliopsida	Streptophyta	Eukaryota
Egra_v1_Chr31.g09320.t1	4097_0:00e7bc	183596at33090	EF-hand domain	10.1	65.5	145	47	2	12	154	55	198	6.9e-46	191.4	191.4	1	4081531	2	NA	tr	A0A6P6VYG7	KUNI02744158	Yes	NA	XP_027108155	1	calmodulin-like	Extracted from UniProt	NA	orthodb-refseq-uniprot	NA	13443	Coffea arabica	Coffea	Rubiaceae	Gentianales	Magnoliopsida	Streptophyta	Eukaryota
Egra_v1_Chr34.g38790.t1	4097_0:00e7bc	183596at33090	EF-hand domain	10.1	55.2	134	54	3	36	164	4	136	2.4e-28	133.3	133.3	1	126084	2	NA	tr	A0A068VAE9	KUNI02561190	Yes	NA	NA	1	Uncharacterized protein	Extracted from UniProt	NA	orthodb-refseq-uniprot	NA	49390	Coffea canephora	Coffea	Rubiaceae	Gentianales	Magnoliopsida	Streptophyta	Eukaryota
Egra_v1_Chr03.g58210.t1	35883_0:0033b7	183619at33090	Myc-type, basic helix-loop-helix (bHLH) domain	10.1	74.4	308	70	6	3	306	2	304	9.1e-110	404.4	404.4	1	127368	2	bHLH	tr	A0A068VJD0	KUNI00363287	Yes	NA	NA	1	BHLH domain-containing protein	Extracted from UniProt	bHLH family protein	orthodb-refseq-uniprot	NA	49390	Coffea canephora	Coffea	Rubiaceae	Gentianales	Magnoliopsida	Streptophyta	Eukaryota
Egra_v1_Chr17.g09200.t1	35883_0:0033b7	183619at33090	Myc-type, basic helix-loop-helix (bHLH) domain	10.1	74.8	306	67	6	3	304	2	301	9.7e-112	411	411	1	127368	2	bHLH	tr	A0A068VJD0	KUNI00363287	Yes	NA	NA	1	BHLH domain-containing protein	Extracted from UniProt	bHLH family protein	orthodb-refseq-uniprot	NA	49390	Coffea canephora	Coffea	Rubiaceae	Gentianales	Magnoliopsida	Streptophyta	Eukaryota
Egra_v1_Chr02.g01310.t1	429701_0:000588	183619at33090	Myc-type, basic helix-loop-helix (bHLH) domain	10.1	73.1	316	73	3	1	307	1	313	2.9e-116	426	427.9	0.99556	119468	2	bHLH	tr	A0A068U7Z5	KUNI00610234	Yes	NA	NA	1	BHLH domain-containing protein	Extracted from UniProt	bHLH family protein	orthodb-refseq-uniprot	NA	49390	Coffea canephora	Coffea	Rubiaceae	Gentianales	Magnoliopsida	Streptophyta	Eukaryota
Egra_v1_Chr03.g64110.t1	429701_0:000588	183619at33090	Myc-type, basic helix-loop-helix (bHLH) domain	10.1	77.5	316	62	3	1	310	1	313	3.6e-122	445.7	448.7	0.993314	119468	2	bHLH	tr	A0A068U7Z5	KUNI00610234	Yes	NA	NA	1	BHLH domain-containing protein	Extracted from UniProt	bHLH family protein	orthodb-refseq-uniprot	NA	49390	Coffea canephora	Coffea	Rubiaceae	Gentianales	Magnoliopsida	Streptophyta	Eukaryota
Egra_v1_Chr17.g04550.t3	429701_0:000588	183619at33090	Myc-type, basic helix-loop-helix (bHLH) domain	10.1	64.3	286	61	5	1	270	1	261	6.2e-84	318.5	320.1	0.995002	119468	2	bHLH	tr	A0A068U7Z5	KUNI00610234	Yes	NA	NA	1	BHLH domain-containing protein	Extracted from UniProt	bHLH family protein	orthodb-refseq-uniprot	NA	49390	Coffea canephora	Coffea	Rubiaceae	Gentianales	Magnoliopsida	Streptophyta	Eukaryota
Egra_v1_Chr05.g06170.t1	3641_0:00448a	183621at33090	Protein of unknown function DUF761, plant	10.1	61.7	209	67	4	1	197	1	208	2.7e-62	246.1	246.1	1	4063110	2	NA	tr	A0A6P6SK43	KUNI02811161	Yes	NA	XP_027066216	1	uncharacterized protein LOC113692073	Extracted from UniProt	NA	orthodb-refseq-uniprot	NA	13443	Coffea arabica	Coffea	Rubiaceae	Gentianales	Magnoliopsida	Streptophyta	Eukaryota
Egra_v1_Chr20.g05380.t1	3641_0:00448a	183621at33090	Protein of unknown function DUF761, plant	10.1	53.5	159	69	4	1	157	53	208	9e-37	161	161	1	4063110	2	NA	tr	A0A6P6SK43	KUNI02811161	Yes	NA	XP_027066216	1	uncharacterized protein LOC113692073	Extracted from UniProt	NA	orthodb-refseq-uniprot	NA	13443	Coffea arabica	Coffea	Rubiaceae	Gentianales	Magnoliopsida	Streptophyta	Eukaryota
Egra_v1_Chr21.g46430.t1	3641_0:00448a	183621at33090	Protein of unknown function DUF761, plant	10.1	57.8	211	74	4	1	197	1	210	4.1e-47	195.7	195.7	1	4064759	2	NA	tr	A0A6P6SVX7	KUNI02745255	Yes	NA	XP_027069846	1	uncharacterized protein LOC113695084	Extracted from UniProt	NA	orthodb-refseq-uniprot	NA	13443	Coffea arabica	Coffea	Rubiaceae	Gentianales	Magnoliopsida	Streptophyta	Eukaryota
Egra_v1_Chr32.g43400.t1	3641_0:00448a	183621at33090	Protein of unknown function DUF761, plant	10.1	54.7	159	66	4	1	156	53	208	4.4e-36	158.7	158.7	1	4063110	2	NA	tr	A0A6P6SK43	KUNI02811161	Yes	NA	XP_027066216	1	uncharacterized protein LOC113692073	Extracted from UniProt	NA	orthodb-refseq-uniprot	NA	13443	Coffea arabica	Coffea	Rubiaceae	Gentianales	Magnoliopsida	Streptophyta	Eukaryota
Egra_v1_Chr10.g00380.t1	3760_0:003257	183647at33090	NAC domain	10.1	50.2	219	98	4	100	318	57	264	8.3e-48	199.1	199.1	1	3985775	2	NA	tr	A0A6P5RPK3	KUNI00947050	Yes	NA	XP_021802976	4	NAC domain-containing protein 102-like	Extracted from UniProt	NA	orthodb-refseq-uniprot	NA	42229	Prunus avium	Prunus	Rosaceae	Rosales	Magnoliopsida	Streptophyta	Eukaryota
Egra_v1_Chr07.g52250.t1	4100_0:00ceb0	183696at33090	Protein DMP	10.1	76.8	151	35	0	4	154	64	214	1.7e-64	253.1	253.1	1	126302	2	NA	tr	A0A068VBU5	KUNI02200179	No	NA	NA	1	Uncharacterized protein	Extracted from UniProt	NA	orthodb-uniprot	NA	49390	Coffea canephora	Coffea	Rubiaceae	Gentianales	Magnoliopsida	Streptophyta	Eukaryota
Egra_v1_Chr26.g03230.t1	4100_0:00ceb0	183696at33090	Protein DMP	10.1	75.3	215	50	2	1	213	1	214	2.1e-84	319.7	319.7	1	126302	2	NA	tr	A0A068VBU5	KUNI02200179	No	NA	NA	1	Uncharacterized protein	Extracted from UniProt	NA	orthodb-uniprot	NA	49390	Coffea canephora	Coffea	Rubiaceae	Gentianales	Magnoliopsida	Streptophyta	Eukaryota
Egra_v1_Chr04.g61310.t1	4081_0:00014d	183717at33090	Harbinger transposase-derived nuclease domain	10.1	91.5	340	29	0	1	340	122	461	1.8e-183	649.4	649.4	1	115204	2	NA	tr	A0A068TLR3	KUNI00158898	Yes	NA	NA	1	DDE Tnp4 domain-containing protein	Extracted from UniProt	NA	orthodb-refseq-uniprot	NA	49390	Coffea canephora	Coffea	Rubiaceae	Gentianales	Magnoliopsida	Streptophyta	Eukaryota
Egra_v1_Chr13.g03100.pb.6915.1.mrna1	35883_0:002111	183719at33090	Tocopherol cyclase	10.1	77	248	55	1	3	248	240	487	6e-120	438	439.5	0.996587	5634139	2	NA	ref	XP_019183801	KPRO00998872	Yes	NA	NA	4	PREDICTED: tocopherol cyclase, chloroplastic	By running InterProScan	NA	orthodb-refseq-uniprot	NA	35883	Ipomoea nil	Ipomoea	Convolvulaceae	Solanales	Magnoliopsida	Streptophyta	Eukaryota
Egra_v1_Chr10.g55870.t1	33119_0:003189	183726at33090	Ubiquinone biosynthesis protein Coq4	10.1	86.7	226	30	0	50	275	1	226	5.9e-116	424.9	424.9	1	4064232	2	NA	tr	A0A6P6SSY1	KUNI00098339	Yes	NA	XP_027068861	1	ubiquinone biosynthesis protein COQ4 homolog, mitochondrial-like	Extracted from UniProt	NA	orthodb-refseq-uniprot	NA	13443	Coffea arabica	Coffea	Rubiaceae	Gentianales	Magnoliopsida	Streptophyta	Eukaryota
Egra_v1_Chr02.g04350.t1	4113_0:002e0d	183745at33090	CS domain	10.1	91.3	149	13	0	1	149	1	149	1.2e-79	303.9	305.8	0.993787	574505	2	NA	tr	A0A0V0H7T6	KUNI04544031	Yes	NA	NA	4	Putative nudC domain-containing protein 2-like	Extracted from UniProt	NA	orthodb-refseq-uniprot	NA	4108	Solanum chacoense	Solanum	Solanaceae	Solanales	Magnoliopsida	Streptophyta	Eukaryota
Egra_v1_Chr03.g61540.t1	4113_0:002e0d	183745at33090	CS domain	10.1	90.3	155	15	0	1	155	1	155	2e-81	310.1	312	0.99391	574505	2	NA	tr	A0A0V0H7T6	KUNI04544031	Yes	NA	NA	4	Putative nudC domain-containing protein 2-like	Extracted from UniProt	NA	orthodb-refseq-uniprot	NA	4108	Solanum chacoense	Solanum	Solanaceae	Solanales	Magnoliopsida	Streptophyta	Eukaryota
Egra_v1_Chr17.g00260.t1	3914_0:005dbf	183747at33090	NADH dehydrogenase	10.1	85.1	148	22	0	1	148	1	148	6.8e-73	281.2	281.6	0.99858	6266512	2	NA	ref	XP_027162140	KPRO00027278	Yes	NA	NA	1	probable NADH dehydrogenase	By running InterProScan	NA	orthodb-refseq-uniprot	NA	49369	Coffea eugenioides	Coffea	Rubiaceae	Gentianales	Magnoliopsida	Streptophyta	Eukaryota
Egra_v1_Chr21.g01780.t1	200316_0:0026af	183748at33090	Zinc finger, A20-type	10.1	72.7	88	22	1	1	86	1	88	3.2e-27	128.6	128.6	1	6592986	2	NA	ortho	NIOBTv3_g20298	KORT00140382	Yes	NA	NA	4	Zinc finger, A20-type	By running InterProScan	NA	only orthodb	NA	200316	Nicotiana obtusifolia	Nicotiana	Solanaceae	Solanales	Magnoliopsida	Streptophyta	Eukaryota
Egra_v1_Chr03.g56720.t1	58331_0:0068fb	183782at71240	Zinc finger, GRF-type	10.1	62.1	140	53	0	2	141	117	256	5.6e-44	184.9	184.9	1	6098282	2	NA	ref	XP_023875198	KPRO01082209	Yes	NA	NA	4	inactive beta-amylase 9-like	By running InterProScan	NA	orthodb-refseq	NA	58331	Quercus suber	Quercus	Fagaceae	Fagales	Magnoliopsida	Streptophyta	Eukaryota
Egra_v1_Chr13.g00750.t1	326968_0:0002a5	183784at33090	Peptidylprolyl isomerase	10.1	71.7	187	52	1	39	225	25	210	4.5e-66	258.8	260.8	0.992331	4060914	2	NA	tr	A0A6P6S516	KUNI02219028	Yes	NA	XP_027061243	1	peptidyl-prolyl cis-trans isomerase FKBP16-1, chloroplastic-like isoform X1	Extracted from UniProt	NA	orthodb-refseq-uniprot	NA	13443	Coffea arabica	Coffea	Rubiaceae	Gentianales	Magnoliopsida	Streptophyta	Eukaryota
Egra_v1_Chr22.g51510.t1	4182_0:000882	183792at33090	Protein of unknown function DUF309	10.1	54.5	266	104	3	1	260	1	255	5.8e-73	282	282.3	0.998937	4065160	2	NA	tr	A0A6P6SY58	KUNI02363837	Yes	NA	XP_027070641	1	uncharacterized protein LOC113695701	Extracted from UniProt	NA	orthodb-refseq-uniprot	NA	13443	Coffea arabica	Coffea	Rubiaceae	Gentianales	Magnoliopsida	Streptophyta	Eukaryota
Egra_v1_Chr19.g53710.t1	4182_0:005442	183809at33090	Thioredoxin-like superfamily	10.1	89.6	144	15	0	1	144	14	157	1.5e-73	283.1	283.1	1	3643793	2	NA	tr	A0A6I9UI95	KUNI01965681	Yes	NA	XP_011100022	4	uncharacterized protein LOC105178273	Extracted from UniProt	NA	orthodb-refseq-uniprot	NA	4182	Sesamum indicum	Sesamum	Pedaliaceae	Lamiales	Magnoliopsida	Streptophyta	Eukaryota
Egra_v1_Chr24.g50660.t1	4182_0:005442	183809at33090	Thioredoxin-like superfamily	10.1	79.3	164	27	1	1	164	1	157	2.4e-72	279.3	279.3	1	3643793	2	NA	tr	A0A6I9UI95	KUNI01965681	Yes	NA	XP_011100022	4	uncharacterized protein LOC105178273	Extracted from UniProt	NA	orthodb-refseq-uniprot	NA	4182	Sesamum indicum	Sesamum	Pedaliaceae	Lamiales	Magnoliopsida	Streptophyta	Eukaryota
Egra_v1_Chr21.g47590.t1	158383_0:000a21	183884at33090	Transmembrane protein 128	10.1	73.3	187	50	0	1	187	1	187	1.2e-72	280.4	280.4	1	4063061	2	NA	tr	A0A6P6SJT8	KUNI00109788	Yes	NA	XP_027065747	1	transmembrane protein 128-like	Extracted from UniProt	NA	orthodb-refseq-uniprot	NA	13443	Coffea arabica	Coffea	Rubiaceae	Gentianales	Magnoliopsida	Streptophyta	Eukaryota
Egra_v1_Chr11.g45070.t1	472368_0:003f21	183910at33090	Thioredoxin-like superfamily	10.1	77.9	235	50	2	78	312	25	257	6.1e-101	375.2	375.2	1	6755089	2	NA	ortho	KZV42668	KORT00089823	Yes	NA	NA	4		By running InterProScan	NA	orthodb-refseq-uniprot	NA	472368	Dorcoceras hygrometricum	Dorcoceras	Gesneriaceae	Lamiales	Magnoliopsida	Streptophyta	Eukaryota
Egra_v1_Chr20.g20010.pb.10406.1.mrna1	4081_0:003cad	183917at33090	Transmembrane protein	10.1	64.1	273	92	4	38	306	29	299	2.1e-74	287	287	1	4064101	2	NA	tr	A0A6P6SS32	KUNI01017802	Yes	NA	XP_027068723	1	uncharacterized protein LOC113694070	Extracted from UniProt	NA	orthodb-refseq-uniprot	NA	13443	Coffea arabica	Coffea	Rubiaceae	Gentianales	Magnoliopsida	Streptophyta	Eukaryota
Egra_v1_Chr08.g07640.t1	33119_0:003f7c	183925at33090	Transmembrane protein, putative	10.1	62.7	306	114	0	1	306	1	306	1.1e-97	364.4	364.4	1	126304	2	NA	tr	A0A068VBU8	KUNI02623375	Yes	NA	NA	1	Uncharacterized protein	Extracted from UniProt	NA	orthodb-uniprot	NA	49390	Coffea canephora	Coffea	Rubiaceae	Gentianales	Magnoliopsida	Streptophyta	Eukaryota
Egra_v1_Chr15.g41820.t1	4097_0:00b7cc	183926at33090	Glycoside hydrolase family 17	10.1	57.8	403	159	5	5	400	8	406	2.8e-119	436.4	440.3	0.991142	4067980	2	NA	tr	A0A6P6TH95	KUNI04853843	Yes	NA	XP_027077859	1	glucan endo-1,3-beta-glucosidase 1-like	Extracted from UniProt	NA	orthodb-refseq-uniprot	NA	13443	Coffea arabica	Coffea	Rubiaceae	Gentianales	Magnoliopsida	Streptophyta	Eukaryota
Egra_v1_Chr35.g38390.t1	4182_0:0051eb	183931at33090	WD40 repeat	10.1	93.6	313	20	0	1	313	1	313	8.4e-178	630.6	632.5	0.996996	3642165	2	NA	tr	A0A6I9UCU1	KUNI01878880	Yes	NA	XP_011097701	4	THO complex subunit 3	Extracted from UniProt	NA	orthodb-refseq-uniprot	NA	4182	Sesamum indicum	Sesamum	Pedaliaceae	Lamiales	Magnoliopsida	Streptophyta	Eukaryota
Egra_v1_Chr08.g03550.t1	4081_0:001685	183943at33090	Transcription factor, MADS-box	10.1	69.6	224	64	1	1	220	1	224	6e-79	301.6	301.6	1	477399	2	NA	tr	A0A0K2QQ18	KUNI04201332	Yes	NA	NA	3	MADS box protein	Extracted from UniProt	NA	orthodb-refseq-uniprot	NA	292393	Gentiana scabra	Gentiana	Gentianaceae	Gentianales	Magnoliopsida	Streptophyta	Eukaryota
Egra_v1_Chr02.g12390.pb.1538.12.mrna1	4182_0:003146	183943at33090	Transcription factor, MADS-box	10.1	100	226	0	0	1	226	1	226	5.5e-96	358.2	358.2	1	4286594	2	NA	tr	B7UBS9	KUNI02131515	Yes	NA	NA	3	Deficiens 2 protein	Extracted from UniProt	NA	orthodb-refseq-uniprot	NA	52518	Eustoma exaltatum subsp. russellianum	Eustoma	Gentianaceae	Gentianales	Magnoliopsida	Streptophyta	Eukaryota
Egra_v1_Chr11.g01170.pb.5777.1.mrna1	472368_0:009c25	183943at33090	Transcription factor, MADS-box	10.1	100	226	0	0	1	226	1	226	5.8e-122	444.5	444.5	1	4232699	2	NA	tr	A5YN41	KUNI02928355	Yes	NA	NA	3	Deficiens 1 protein	Extracted from UniProt	NA	orthodb-refseq-uniprot	NA	52518	Eustoma exaltatum subsp. russellianum	Eustoma	Gentianaceae	Gentianales	Magnoliopsida	Streptophyta	Eukaryota
Egra_v1_Chr11.g06390.t1	472368_0:009c25	183943at33090	Transcription factor, MADS-box	10.1	98.7	226	3	0	1	226	1	226	1.2e-119	436.8	436.8	1	4232699	2	NA	tr	A5YN41	KUNI02928355	Yes	NA	NA	3	Deficiens 1 protein	Extracted from UniProt	NA	orthodb-refseq-uniprot	NA	52518	Eustoma exaltatum subsp. russellianum	Eustoma	Gentianaceae	Gentianales	Magnoliopsida	Streptophyta	Eukaryota
Egra_v1_Chr31.g46440.t1	472368_0:009c25	183943at33090	Transcription factor, MADS-box	10.1	59.1	230	87	2	1	229	1	224	2.8e-63	249.6	249.6	1	4232699	2	NA	tr	A5YN41	KUNI02928355	Yes	NA	NA	3	Deficiens 1 protein	Extracted from UniProt	NA	orthodb-refseq-uniprot	NA	52518	Eustoma exaltatum subsp. russellianum	Eustoma	Gentianaceae	Gentianales	Magnoliopsida	Streptophyta	Eukaryota
Egra_v1_Chr03.g24190.t1	29729_0:0071e8	183959at33090	Zinc finger, CCHC-type	10.1	59.2	76	29	1	1	76	1	74	4.2e-16	91.3	91.3	1	2739144	2	NA	tr	A0A484L127	KUNI03342315	Yes	NA	NA	4	Uncharacterized protein	Extracted from UniProt	NA	orthodb-refseq-uniprot	NA	132261	Cuscuta campestris	Cuscuta	Convolvulaceae	Solanales	Magnoliopsida	Streptophyta	Eukaryota
Egra_v1_Chr03.g32550.t1	29729_0:0071e8	183959at33090	Zinc finger, CCHC-type	10.1	58.5	65	25	1	1	65	1	63	6.1e-11	73.9	73.9	1	2739144	2	NA	tr	A0A484L127	KUNI03342315	Yes	NA	NA	4	Uncharacterized protein	Extracted from UniProt	NA	orthodb-refseq-uniprot	NA	132261	Cuscuta campestris	Cuscuta	Convolvulaceae	Solanales	Magnoliopsida	Streptophyta	Eukaryota
Egra_v1_Chr18.g10760.t1	29729_0:0071e8	183959at33090	Zinc finger, CCHC-type	10.1	57.1	77	31	1	1	77	1	75	5.6e-16	90.9	90.9	1	2739144	2	NA	tr	A0A484L127	KUNI03342315	Yes	NA	NA	4	Uncharacterized protein	Extracted from UniProt	NA	orthodb-refseq-uniprot	NA	132261	Cuscuta campestris	Cuscuta	Convolvulaceae	Solanales	Magnoliopsida	Streptophyta	Eukaryota
Egra_v1_Chr19.g31440.t1	29729_0:0071e8	183959at33090	Zinc finger, CCHC-type	10.1	53.2	77	34	1	1	77	1	75	1.2e-13	83.2	83.2	1	2739144	2	NA	tr	A0A484L127	KUNI03342315	Yes	NA	NA	4	Uncharacterized protein	Extracted from UniProt	NA	orthodb-refseq-uniprot	NA	132261	Cuscuta campestris	Cuscuta	Convolvulaceae	Solanales	Magnoliopsida	Streptophyta	Eukaryota
Egra_v1_Chr04.g10870.t1	29729_0:000cc6	183959at33090	Zinc finger, CCHC-type	10.1	59.5	158	62	1	3	160	2	157	1.4e-45	190.3	192.2	0.990114	3939267	2	NA	tr	A0A6P4NC90	KUNI00772714	Yes	NA	XP_017622013	4	uncharacterized protein LOC108466168	Extracted from UniProt	NA	orthodb-refseq-uniprot	NA	29729	Gossypium arboreum	Gossypium	Malvaceae	Malvales	Magnoliopsida	Streptophyta	Eukaryota
Egra_v1_Chr15.g18780.t1	29729_0:0042cd	183959at33090	Zinc finger, CCHC-type	10.1	58.2	292	119	2	1	292	1	289	8.8e-70	271.6	274.2	0.990518	3943969	2	NA	tr	A0A6P4PA03	KUNI00996892	Yes	NA	XP_017639741	4	uncharacterized protein LOC108481080	Extracted from UniProt	NA	orthodb-refseq-uniprot	NA	29729	Gossypium arboreum	Gossypium	Malvaceae	Malvales	Magnoliopsida	Streptophyta	Eukaryota
Egra_v1_Chr12.g26900.t1	29729_0:0062d2	183959at33090	Zinc finger, CCHC-type	10.1	60.1	288	112	2	1	288	1	285	1.8e-70	273.9	273.9	1	3935001	2	NA	tr	A0A6P4MHC0	KUNI01168016	Yes	NA	XP_017609417	4	uncharacterized protein LOC108455356	Extracted from UniProt	NA	orthodb-refseq-uniprot	NA	29729	Gossypium arboreum	Gossypium	Malvaceae	Malvales	Magnoliopsida	Streptophyta	Eukaryota
Egra_v1_Chr36.g07840.t1	29729_0:0062d2	183959at33090	Zinc finger, CCHC-type	10.1	59.7	288	113	2	1	288	1	285	3.6e-71	276.2	276.2	1	3935001	2	NA	tr	A0A6P4MHC0	KUNI01168016	Yes	NA	XP_017609417	4	uncharacterized protein LOC108455356	Extracted from UniProt	NA	orthodb-refseq-uniprot	NA	29729	Gossypium arboreum	Gossypium	Malvaceae	Malvales	Magnoliopsida	Streptophyta	Eukaryota
Egra_v1_Chr19.g22760.t1	29729_0:007080	183959at33090	Zinc finger, CCHC-type	10.1	60.3	174	66	2	1	174	1	171	1.6e-50	206.8	206.8	1	3936177	2	NA	tr	A0A6P4MRH1	KUNI00819835	Yes	NA	XP_017613650	4	uncharacterized protein LOC108458763	Extracted from UniProt	NA	orthodb-refseq-uniprot	NA	29729	Gossypium arboreum	Gossypium	Malvaceae	Malvales	Magnoliopsida	Streptophyta	Eukaryota
Egra_v1_Chr04.g27550.t1	29729_0:0077d8	183959at33090	Zinc finger, CCHC-type	10.1	58.2	91	35	2	1	91	1	88	3.5e-20	105.1	105.9	0.992446	3938275	2	NA	tr	A0A6P4N644	KUNI01694258	Yes	NA	XP_017617515	4	uncharacterized protein LOC108462019	Extracted from UniProt	NA	orthodb-refseq-uniprot	NA	29729	Gossypium arboreum	Gossypium	Malvaceae	Malvales	Magnoliopsida	Streptophyta	Eukaryota
Egra_v1_Chr04.g30160.t1	29730_0:001b81	183959at33090	Zinc finger, CCHC-type	10.1	60.5	172	66	1	39	210	2	171	5.5e-50	205.3	205.3	1	287997	2	NA	tr	A0A0D2QY55	KUNI02178028	Yes	NA	NA	4	Uncharacterized protein	Extracted from UniProt	NA	orthodb-refseq-uniprot	NA	29730	Gossypium raimondii	Gossypium	Malvaceae	Malvales	Magnoliopsida	Streptophyta	Eukaryota
Egra_v1_Chr11.g42060.t1	29730_0:001b81	183959at33090	Zinc finger, CCHC-type	10.1	61	205	77	2	1	205	1	202	8.4e-62	245	245	1	5387346	2	NA	ref	XP_012477568	KPRO01232395	Yes	NA	NA	4	PREDICTED: uncharacterized protein LOC105793188	By running InterProScan	NA	orthodb-refseq-uniprot	NA	29730	Gossypium raimondii	Gossypium	Malvaceae	Malvales	Magnoliopsida	Streptophyta	Eukaryota
Egra_v1_Chr24.g18870.t1	29730_0:001b81	183959at33090	Zinc finger, CCHC-type	10.1	63.7	113	38	2	1	113	1	110	2.9e-29	135.6	135.6	1	5387346	2	NA	ref	XP_012477568	KPRO01232395	Yes	NA	NA	4	PREDICTED: uncharacterized protein LOC105793188	By running InterProScan	NA	orthodb-refseq-uniprot	NA	29730	Gossypium raimondii	Gossypium	Malvaceae	Malvales	Magnoliopsida	Streptophyta	Eukaryota
Egra_v1_Chr28.g31360.t1	29730_0:001b81	183959at33090	Zinc finger, CCHC-type	10.1	61.9	139	50	2	1	139	1	136	3.2e-38	165.6	165.6	1	5387346	2	NA	ref	XP_012477568	KPRO01232395	Yes	NA	NA	4	PREDICTED: uncharacterized protein LOC105793188	By running InterProScan	NA	orthodb-refseq-uniprot	NA	29730	Gossypium raimondii	Gossypium	Malvaceae	Malvales	Magnoliopsida	Streptophyta	Eukaryota
Egra_v1_Chr34.g07360.t1	29730_0:001b81	183959at33090	Zinc finger, CCHC-type	10.1	64.4	118	39	2	1	118	1	115	6.5e-32	144.4	144.4	1	5387346	2	NA	ref	XP_012477568	KPRO01232395	Yes	NA	NA	4	PREDICTED: uncharacterized protein LOC105793188	By running InterProScan	NA	orthodb-refseq-uniprot	NA	29730	Gossypium raimondii	Gossypium	Malvaceae	Malvales	Magnoliopsida	Streptophyta	Eukaryota
Egra_v1_Chr36.g43690.t1	29730_0:001b81	183959at33090	Zinc finger, CCHC-type	10.1	62.9	132	46	2	1	132	1	129	7.4e-37	161.4	161.4	1	5387346	2	NA	ref	XP_012477568	KPRO01232395	Yes	NA	NA	4	PREDICTED: uncharacterized protein LOC105793188	By running InterProScan	NA	orthodb-refseq-uniprot	NA	29730	Gossypium raimondii	Gossypium	Malvaceae	Malvales	Magnoliopsida	Streptophyta	Eukaryota
Egra_v1_Chr12.g24900.t1	57577_0:00e000	183959at33090	Zinc finger, CCHC-type	10.1	68.4	79	25	0	1	79	37	115	4.2e-20	105.5	105.5	1	1271263	2	NA	tr	A0A251U8F7	KUNI02135701	Yes	NA	NA	4	Uncharacterized protein	Extracted from UniProt	NA	orthodb-uniprot	NA	4232	Helianthus annuus	Helianthus	Asteraceae	Asterales	Magnoliopsida	Streptophyta	Eukaryota
Egra_v1_Chr09.g24360.t1	35883_0:007191	183977at33090	HAD superfamily	10.1	65.5	336	114	2	1	336	1	334	6e-123	448.4	448.4	1	4062086	2	NA	tr	A0A6P6SD94	KUNI00975087	Yes	NA	XP_027063487	1	uncharacterized protein LOC113689887	Extracted from UniProt	NA	orthodb-refseq-uniprot	NA	13443	Coffea arabica	Coffea	Rubiaceae	Gentianales	Magnoliopsida	Streptophyta	Eukaryota
Egra_v1_Chr09.g48800.t1	158383_0:000a06	183980at33090	Peptidase M41-like	10.1	52.3	325	139	1	1	325	1	309	8.3e-85	321.6	321.6	1	4084516	2	NA	tr	A0A6P6WG70	KUNI04310202	Yes	NA	XP_027114478	1	uncharacterized protein LOC113732737	Extracted from UniProt	NA	orthodb-refseq-uniprot	NA	13443	Coffea arabica	Coffea	Rubiaceae	Gentianales	Magnoliopsida	Streptophyta	Eukaryota
Egra_v1_Chr13.g00070.t1	429701_0:003a94	183980at33090	Peptidase M41-like	10.1	83.8	247	37	1	4	247	153	399	1.7e-114	419.9	419.9	1	4062451	2	NA	tr	A0A6P6SFV2	KUNI03033757	Yes	NA	XP_027064938	1	uncharacterized protein LOC113690974 isoform X1	Extracted from UniProt	NA	orthodb-uniprot	NA	13443	Coffea arabica	Coffea	Rubiaceae	Gentianales	Magnoliopsida	Streptophyta	Eukaryota
Egra_v1_Chr09.g48790.t1	29760_0:004308	183980at33090	Peptidase M41-like	10.1	76.8	285	58	3	31	313	25	303	3.5e-115	422.5	425.6	0.992716	4228648	2	NA	tr	A5BCW9	KUNI03985350	Yes	NA	NA	4	Uncharacterized protein	Extracted from UniProt	NA	orthodb-refseq-uniprot	NA	29760	Vitis vinifera	Vitis	Vitaceae	Vitales	Magnoliopsida	Streptophyta	Eukaryota
Egra_v1_Chr13.g00010.t1	4097_0:00cc15	183980at33090	Peptidase M41-like	10.1	72.3	383	104	1	16	398	12	392	2.2e-156	559.7	559.7	1	1008789	2	NA	tr	A0A1S4ASS6	KUNI00666151	Yes	NA	XP_016479739	4	uncharacterized protein LOC107800987	Extracted from UniProt	NA	orthodb-refseq-uniprot	NA	4097	Nicotiana tabacum	Nicotiana	Solanaceae	Solanales	Magnoliopsida	Streptophyta	Eukaryota
Egra_v1_Chr07.g07940.t1	35883_0:001a07	183982at33090	DNA repair protein XRCC4	10.1	75	212	51	2	1	210	1	212	1.2e-86	327.4	328.2	0.997562	4085865	2	NA	tr	A0A6P6WP60	KUNI04440659	Yes	NA	XP_027116441	1	DNA repair protein XRCC4-like	Extracted from UniProt	NA	orthodb-refseq-uniprot	NA	13443	Coffea arabica	Coffea	Rubiaceae	Gentianales	Magnoliopsida	Streptophyta	Eukaryota
Egra_v1_Chr18.g47910.t1	4236_0:007bfc	183989at33090	Winged helix-like DNA-binding domain superfamily	10.1	66.8	283	83	6	1	275	1	280	1e-88	334.3	334.3	1	3064641	2	NA	tr	A0A5B7AW85	KUNI04841535	Yes	NA	NA	4	MYB transcription factor	Extracted from UniProt	NA	orthodb-refseq-uniprot	NA	16924	Davidia involucrata	Davidia	Nyssaceae	Cornales	Magnoliopsida	Streptophyta	Eukaryota
Egra_v1_Chr03.g20340.t1	4072_0:00428b	183989at33090	Winged helix-like DNA-binding domain superfamily	10.1	65.9	129	41	2	1	129	1	126	1.8e-35	156.4	156.4	1	1109798	2	NA	tr	A0A1U8HAB1	KUNI01352040	Yes	NA	XP_016580280	4	telomere repeat-binding factor 4 isoform X2	Extracted from UniProt	NA	orthodb-refseq-uniprot	NA	4072	Capsicum annuum	Capsicum	Solanaceae	Solanales	Magnoliopsida	Streptophyta	Eukaryota
Egra_v1_Chr05.g07420.t1	35883_0:008259	183989at33090	Winged helix-like DNA-binding domain superfamily	10.1	64.9	282	90	4	1	275	1	280	6.3e-86	325.1	327.4	0.992975	118606	2	MYB_related	tr	A0A068U3Q4	KUNI01135970	Yes	NA	NA	1	MYB transcription factor	Extracted from UniProt	MYB_related family protein	orthodb-refseq-uniprot	NA	49390	Coffea canephora	Coffea	Rubiaceae	Gentianales	Magnoliopsida	Streptophyta	Eukaryota
Egra_v1_Chr14.g00700.t1	4081_0:004cea	183994at33090	protein MIZU-KUSSEI 1	10.1	78.3	253	49	4	1	248	1	252	2.7e-96	359.4	359.4	1	4064270	2	NA	tr	A0A6P6ST68	KUNI01953490	Yes	NA	XP_027068985	1	protein MIZU-KUSSEI 1-like	Extracted from UniProt	NA	orthodb-refseq-uniprot	NA	13443	Coffea arabica	Coffea	Rubiaceae	Gentianales	Magnoliopsida	Streptophyta	Eukaryota
Egra_v1_Chr32.g47390.t1	4081_0:004cea	183994at33090	protein MIZU-KUSSEI 1	10.1	83.5	170	27	1	1	170	84	252	2.5e-77	295.8	297.4	0.99462	4064270	2	NA	tr	A0A6P6ST68	KUNI01953490	Yes	NA	XP_027068985	1	protein MIZU-KUSSEI 1-like	Extracted from UniProt	NA	orthodb-refseq-uniprot	NA	13443	Coffea arabica	Coffea	Rubiaceae	Gentianales	Magnoliopsida	Streptophyta	Eukaryota
Egra_v1_Chr07.g25240.t1	33119_0:00346a	184015at33090	Ribosomal protein L2	10.1	72.4	214	52	3	1	209	1	212	3.6e-73	282.3	284.3	0.992965	4087055	2	NA	tr	A0A6P6WY86	KUNI02745346	Yes	NA	XP_027119656	1	uncharacterized protein LOC113736762	Extracted from UniProt	NA	orthodb-uniprot	NA	13443	Coffea arabica	Coffea	Rubiaceae	Gentianales	Magnoliopsida	Streptophyta	Eukaryota
Egra_v1_Chr26.g31760.t1	33119_0:00346a	184015at33090	Ribosomal protein L2	10.1	71.6	215	53	3	1	210	1	212	6.1e-73	281.6	284.3	0.990503	4087055	2	NA	tr	A0A6P6WY86	KUNI02745346	Yes	NA	XP_027119656	1	uncharacterized protein LOC113736762	Extracted from UniProt	NA	orthodb-uniprot	NA	13443	Coffea arabica	Coffea	Rubiaceae	Gentianales	Magnoliopsida	Streptophyta	Eukaryota
Egra_v1_000718F.g00020.t1	4081_0:0063ea	184015at33090	Ribosomal protein L2	10.1	100	142	0	0	1	142	133	274	1.2e-72	280	280	1	2121676	2	NA	sp	A0A377	KUNI00406474	Yes	NA	YP_817524	1	50S ribosomal protein L2-A, chloroplastic	Extracted from UniProt	NA	orthodb-refseq-uniprot	NA	13443	Coffea arabica	Coffea	Rubiaceae	Gentianales	Magnoliopsida	Streptophyta	Eukaryota
Egra_v1_Chr31.g46730.t1	4577_0:0043d7	184056at33090	Peptidyl-prolyl cis-trans isomerase	10.1	85.4	171	25	0	1	171	1	171	1.5e-82	313.2	314.7	0.995234	51684	2	NA	tr	A0A059Q1N9	KUNI00590026	Yes	5.2.1.8	NA	4	Peptidyl-prolyl cis-trans isomerase	Extracted from UniProt	NA	orthodb-refseq-uniprot	NA	131158	Saccharum hybrid cultivar R570	Saccharum	Poaceae	Poales	Magnoliopsida	Streptophyta	Eukaryota
Egra_v1_Chr15.g05390.t1	3871_0:007e58	184056at33090	Peptidyl-prolyl cis-trans isomerase	10.1	85.1	174	26	0	40	213	1	174	5e-83	315.1	318.2	0.990258	3484962	2	NA	tr	A0A6A4QN58	KUNI02229109	Yes	5.2.1.8	NA	4	Peptidyl-prolyl cis-trans isomerase	Extracted from UniProt	NA	orthodb-refseq-uniprot	NA	3870	Lupinus albus	Lupinus	Fabaceae	Fabales	Magnoliopsida	Streptophyta	Eukaryota
Egra_v1_Chr31.g46740.t1	3562_0:0019a0	184056at33090	Peptidyl-prolyl cis-trans isomerase	10.1	86	172	24	0	1	172	1	172	4.8e-84	318.2	321.2	0.99066	4197989	2	NA	tr	A0A7C9D533	KUNI03368627	Yes	5.2.1.8	NA	4	Peptidylprolyl isomerase	Extracted from UniProt	NA	orthodb-refseq-uniprot	NA	393608	Opuntia streptacantha	Opuntia	Cactaceae	Caryophyllales	Magnoliopsida	Streptophyta	Eukaryota
Egra_v1_Chr02.g68560.t1	888268_0:001996	184056at33090	Peptidyl-prolyl cis-trans isomerase	10.1	85.5	172	25	0	1	172	1	172	3.1e-83	315.5	315.8	0.99905	786203	2	NA	tr	A0A1E5W514	KUNI02826073	Yes	5.2.1.8	NA	4	Peptidyl-prolyl cis-trans isomerase	Extracted from UniProt	NA	orthodb-uniprot	NA	888268	Dichanthelium oligosanthes	Dichanthelium	Poaceae	Poales	Magnoliopsida	Streptophyta	Eukaryota
Egra_v1_Chr32.g03480.t1	3562_0:00195b	184066at33090	Protein of unknown function DUF3593	10.1	80.6	129	25	0	23	151	54	182	8.6e-51	207.6	208.8	0.994253	504753	2	NA	tr	A0A0K9RHA2	KUNI00758374	Yes	NA	NA	4	Uncharacterized protein	Extracted from UniProt	NA	orthodb-refseq-uniprot	NA	3562	Spinacia oleracea	Spinacia	Chenopodiaceae	Caryophyllales	Magnoliopsida	Streptophyta	Eukaryota
Egra_v1_Chr22.g52510.t1	4533_0:002c0f	184066at33090	Protein of unknown function DUF3593	10.1	59.1	66	25	1	26	91	50	113	5.8e-12	77.8	77.8	1	760255	2	NA	tr	A0A1D6MDG0	KUNI03659495	Yes	NA	NA	4	Uncharacterized protein	Extracted from UniProt	NA	orthodb-refseq-uniprot	NA	4577	Zea mays	Zea	Poaceae	Poales	Magnoliopsida	Streptophyta	Eukaryota
Egra_v1_Chr35.g00890.t1	3981_0:007c10	184090at33090	Acyl-CoA N-acyltransferase	10.1	67	212	63	3	41	250	10	216	8.2e-72	278.1	279.3	0.995704	5853639	2	NA	ref	XP_021658713	KPRO01142722	Yes	NA	NA	4	uncharacterized protein LOC110648694	By running InterProScan	NA	orthodb-refseq	NA	3981	Hevea brasiliensis	Hevea	Euphorbiaceae	Malpighiales	Magnoliopsida	Streptophyta	Eukaryota
Egra_v1_Chr19.g00030.t1	2711_0:0018d6	184096at33090	Basic-leucine zipper domain	10.1	50	218	84	8	47	245	31	242	2.8e-34	153.7	153.7	1	1533559	2	NA	tr	A0A2H5N602	KUNI03462516	Yes	NA	NA	4	BZIP domain-containing protein	Extracted from UniProt	NA	orthodb-refseq-uniprot	NA	55188	Citrus unshiu	Citrus	Rutaceae	Sapindales	Magnoliopsida	Streptophyta	Eukaryota
Egra_v1_Chr04.g04250.t1	4182_0:0014d0	184101at33090	Protein of unknown function DUF538	10.1	87.1	178	23	0	1	178	27	204	1.8e-81	309.7	309.7	1	3013380	2	NA	tr	A0A5A7Q9N6	KUNI02152651	Yes	NA	NA	4	Uncharacterized protein	Extracted from UniProt	NA	orthodb-refseq-uniprot	NA	4170	Striga asiatica	Striga	Orobanchaceae	Lamiales	Magnoliopsida	Streptophyta	Eukaryota
Egra_v1_Chr32.g01340.t1	225117_0:001804	184146at33090	KDPG/KHG aldolase	10.1	61.6	229	88	0	48	276	32	260	5.6e-69	268.9	271.2	0.991519	3290599	2	NA	tr	A0A5N5HH27	KUNI02334172	Yes	NA	NA	4	Uncharacterized protein	Extracted from UniProt	NA	orthodb-refseq-uniprot	NA	2448454	Pyrus ussuriensis x Pyrus communis	Pyrus	Rosaceae	Rosales	Magnoliopsida	Streptophyta	Eukaryota
Egra_v1_Chr35.g08570.pb.16002.1.mrna1	49451_0:004c5d	184205at33090	Glycosyl transferase, family 13	10.1	82.1	436	78	0	6	441	7	442	4e-215	755	755.7	0.999074	4072542	2	NA	tr	A0A6P6UAU0	KUNI00154491	Yes	NA	XP_027087072	1	alpha-1,3-mannosyl-glycoprotein 2-beta-N-acetylglucosaminyltransferase-like isoform X1	Extracted from UniProt	NA	orthodb-refseq-uniprot	NA	13443	Coffea arabica	Coffea	Rubiaceae	Gentianales	Magnoliopsida	Streptophyta	Eukaryota
Egra_v1_Chr25.g01890.t1	35883_0:0055a8	184212at33090	Ribosomal protein L15	10.1	77	204	11	1	1	168	1	204	1.1e-80	307	308.9	0.993849	4074925	2	NA	tr	A0A6P6UQ17	KUNI00115046	Yes	NA	XP_027092446	1	60S ribosomal protein L15-like	Extracted from UniProt	NA	orthodb-refseq-uniprot	NA	13443	Coffea arabica	Coffea	Rubiaceae	Gentianales	Magnoliopsida	Streptophyta	Eukaryota
Egra_v1_Chr27.g02140.t1	35883_0:0055a8	184212at33090	Ribosomal protein L15	10.1	95.1	204	10	0	45	248	1	204	2.9e-106	392.5	393.3	0.997966	4074925	2	NA	tr	A0A6P6UQ17	KUNI00115046	Yes	NA	XP_027092446	1	60S ribosomal protein L15-like	Extracted from UniProt	NA	orthodb-refseq-uniprot	NA	13443	Coffea arabica	Coffea	Rubiaceae	Gentianales	Magnoliopsida	Streptophyta	Eukaryota
Egra_v1_Chr28.g12770.t1	35883_0:0055a8	184212at33090	Ribosomal protein L15	10.1	93.1	204	14	0	1	204	1	204	3.8e-104	385.2	386	0.997927	4074925	2	NA	tr	A0A6P6UQ17	KUNI00115046	Yes	NA	XP_027092446	1	60S ribosomal protein L15-like	Extracted from UniProt	NA	orthodb-refseq-uniprot	NA	13443	Coffea arabica	Coffea	Rubiaceae	Gentianales	Magnoliopsida	Streptophyta	Eukaryota
Egra_v1_Chr30.g49530.t1	35883_0:0055a8	184212at33090	Ribosomal protein L15	10.1	95.6	204	9	0	1	204	1	204	4.8e-107	394.8	396.7	0.99521	4074925	2	NA	tr	A0A6P6UQ17	KUNI00115046	Yes	NA	XP_027092446	1	60S ribosomal protein L15-like	Extracted from UniProt	NA	orthodb-refseq-uniprot	NA	13443	Coffea arabica	Coffea	Rubiaceae	Gentianales	Magnoliopsida	Streptophyta	Eukaryota
Egra_v1_Chr16.g51840.pb.8765.1.mrna1	200316_0:002585	184223at33090	GOLD domain	10.1	80.9	204	39	0	6	209	5	208	6.9e-93	347.8	348.2	0.998851	4062522	2	NA	tr	A0A6P6SGB0	KUNI01155566	Yes	NA	XP_027064864	1	transmembrane emp24 domain-containing protein p24beta2-like isoform X1	Extracted from UniProt	NA	orthodb-uniprot	NA	13443	Coffea arabica	Coffea	Rubiaceae	Gentianales	Magnoliopsida	Streptophyta	Eukaryota
Egra_v1_Chr35.g38620.pb.16151.1.mrna1	200316_0:002585	184223at33090	GOLD domain	10.1	79.8	203	41	0	7	209	6	208	4.5e-92	345.1	345.9	0.997687	4062522	2	NA	tr	A0A6P6SGB0	KUNI01155566	Yes	NA	XP_027064864	1	transmembrane emp24 domain-containing protein p24beta2-like isoform X1	Extracted from UniProt	NA	orthodb-uniprot	NA	13443	Coffea arabica	Coffea	Rubiaceae	Gentianales	Magnoliopsida	Streptophyta	Eukaryota
Egra_v1_000429F.g00280.pb.340.2.mrna1	4113_0:004021	184229at33090	RNA recognition motif domain	10.1	89.9	188	17	2	1	188	1	186	4e-92	345.5	345.5	1	4077744	2	NA	tr	A0A6P6V7V1	KUNI00092423	Yes	NA	XP_027098728	1	serine/arginine-rich-splicing factor SR34-like isoform X1	Extracted from UniProt	NA	orthodb-refseq-uniprot	NA	13443	Coffea arabica	Coffea	Rubiaceae	Gentianales	Magnoliopsida	Streptophyta	Eukaryota
Egra_v1_Chr02.g00020.t1	4113_0:004021	184229at33090	RNA recognition motif domain	10.1	87.8	189	20	3	1	189	1	186	8.1e-89	334.7	334.7	1	4077744	2	NA	tr	A0A6P6V7V1	KUNI00092423	Yes	NA	XP_027098728	1	serine/arginine-rich-splicing factor SR34-like isoform X1	Extracted from UniProt	NA	orthodb-refseq-uniprot	NA	13443	Coffea arabica	Coffea	Rubiaceae	Gentianales	Magnoliopsida	Streptophyta	Eukaryota
Egra_v1_Chr17.g03500.pb.8948.4.mrna1	4113_0:004021	184229at33090	RNA recognition motif domain	10.1	89.3	187	18	2	1	187	1	185	3.8e-91	342.4	342.4	1	4077744	2	NA	tr	A0A6P6V7V1	KUNI00092423	Yes	NA	XP_027098728	1	serine/arginine-rich-splicing factor SR34-like isoform X1	Extracted from UniProt	NA	orthodb-refseq-uniprot	NA	13443	Coffea arabica	Coffea	Rubiaceae	Gentianales	Magnoliopsida	Streptophyta	Eukaryota
Egra_v1_Chr20.g44710.pb.10464.1.mrna1	4113_0:004021	184229at33090	RNA recognition motif domain	10.1	88.7	186	19	2	1	186	1	184	3.8e-90	339	339	1	4077744	2	NA	tr	A0A6P6V7V1	KUNI00092423	Yes	NA	XP_027098728	1	serine/arginine-rich-splicing factor SR34-like isoform X1	Extracted from UniProt	NA	orthodb-refseq-uniprot	NA	13443	Coffea arabica	Coffea	Rubiaceae	Gentianales	Magnoliopsida	Streptophyta	Eukaryota
Egra_v1_Chr30.g50900.pb.13954.1.mrna1	429701_0:006551	184229at33090	RNA recognition motif domain	10.1	90.2	204	11	1	1	195	1	204	3.1e-92	345.9	347.1	0.996543	4082758	2	NA	tr	A0A6P6W621	KUNI00069100	Yes	NA	XP_027109959	1	serine/arginine-rich splicing factor SR34A-like	Extracted from UniProt	NA	orthodb-uniprot	NA	13443	Coffea arabica	Coffea	Rubiaceae	Gentianales	Magnoliopsida	Streptophyta	Eukaryota
Egra_v1_Chr06.g08170.t1	4232_0:0075c9	184229at33090	RNA recognition motif domain	10.1	90.9	187	17	0	46	232	1	187	9.8e-91	341.3	341.3	1	1993962	2	NA	tr	A0A2U1Q4B3	KUNI03629952	Yes	NA	NA	4	Nucleotide-binding alpha-beta plait domain-containing protein	Extracted from UniProt	NA	orthodb-refseq-uniprot	NA	35608	Artemisia annua	Artemisia	Asteraceae	Asterales	Magnoliopsida	Streptophyta	Eukaryota
Egra_v1_Chr34.g06470.pb.15479.3.mrna1	4081_0:0001d9	184229at33090	RNA recognition motif domain	10.1	87.7	195	23	1	1	195	1	194	7.1e-92	344.7	344.7	1	5197191	2	NA	ref	XP_010313168	KPRO00697578	Yes	NA	NA	4	serine/arginine-rich splicing factor SR30 isoform X2	By running InterProScan	NA	orthodb-refseq-uniprot	NA	4081	Solanum lycopersicum	Solanum	Solanaceae	Solanales	Magnoliopsida	Streptophyta	Eukaryota
Egra_v1_Chr27.g00220.pb.12751.1.mrna1	4072_0:001f6f	184229at33090	RNA recognition motif domain	10.1	91.5	201	11	1	1	195	1	201	2.4e-92	346.3	348.6	0.993402	6266547	2	NA	ref	XP_027162702	KPRO00081635	Yes	NA	NA	1	serine/arginine-rich splicing factor SR34A	By running InterProScan	NA	orthodb-refseq-uniprot	NA	49369	Coffea eugenioides	Coffea	Rubiaceae	Gentianales	Magnoliopsida	Streptophyta	Eukaryota
Egra_v1_Chr22.g04190.pb.11054.3.mrna1	4072_0:0000b3	184233at33090	2-C-methyl-D-erythritol 2,4-cyclodiphosphate synthase	10.1	77.9	240	48	2	1	237	1	238	6.8e-97	361.3	361.3	1	4455899	2	NA	tr	E6Y2X2	KUNI04384733	Yes	4.6.1.12	NA	3	2-C-methyl-D-erythritol 2,4-cyclodiphosphate synthase	Extracted from UniProt	NA	orthodb-refseq-uniprot	NA	329875	Rauvolfia verticillata	Rauvolfia	Apocynaceae	Gentianales	Magnoliopsida	Streptophyta	Eukaryota
Egra_v1_Chr25.g05480.t1	4072_0:0000b3	184233at33090	2-C-methyl-D-erythritol 2,4-cyclodiphosphate synthase	10.1	82.5	211	36	1	61	270	28	238	8.9e-93	347.8	347.8	1	4455899	2	NA	tr	E6Y2X2	KUNI04384733	Yes	4.6.1.12	NA	3	2-C-methyl-D-erythritol 2,4-cyclodiphosphate synthase	Extracted from UniProt	NA	orthodb-refseq-uniprot	NA	329875	Rauvolfia verticillata	Rauvolfia	Apocynaceae	Gentianales	Magnoliopsida	Streptophyta	Eukaryota
Egra_v1_Chr01.g69880.t1	29760_0:00554a	184236at33090	N2227-like	10.1	68.8	474	145	1	7	480	7	477	9.5e-186	657.5	657.5	1	4068654	2	NA	tr	A0A6P6TL97	KUNI02903828	Yes	NA	XP_027078820	1	carnosine N-methyltransferase-like	Extracted from UniProt	NA	orthodb-refseq-uniprot	NA	13443	Coffea arabica	Coffea	Rubiaceae	Gentianales	Magnoliopsida	Streptophyta	Eukaryota
Egra_v1_Chr34.g03340.t1	158383_0:0013d0	184261at33090	Glyoxalase/fosfomycin resistance/dioxygenase domain	10.1	76.6	188	37	3	1	183	52	237	6.3e-74	284.6	284.6	1	4084105	2	NA	tr	A0A6P6WDR7	KUNI03574982	Yes	NA	XP_027113225	1	uncharacterized protein LOC113731911	Extracted from UniProt	NA	orthodb-refseq-uniprot	NA	13443	Coffea arabica	Coffea	Rubiaceae	Gentianales	Magnoliopsida	Streptophyta	Eukaryota
Egra_v1_Chr08.g12080.pb.4426.1.mrna1	4113_0:005eb2	184261at33090	Glyoxalase/fosfomycin resistance/dioxygenase domain	10.1	78	168	37	0	1	168	1	168	1.1e-72	280.4	280.4	1	4089032	2	NA	tr	A0A6P6XC19	KUNI00429980	Yes	NA	XP_027124849	1	uncharacterized protein LOC113741518	Extracted from UniProt	NA	orthodb-refseq-uniprot	NA	13443	Coffea arabica	Coffea	Rubiaceae	Gentianales	Magnoliopsida	Streptophyta	Eukaryota
Egra_v1_Chr12.g12920.t1	4113_0:005eb2	184261at33090	Glyoxalase/fosfomycin resistance/dioxygenase domain	10.1	79.2	168	35	0	1	168	1	168	1.4e-75	290	290	1	4089032	2	NA	tr	A0A6P6XC19	KUNI00429980	Yes	NA	XP_027124849	1	uncharacterized protein LOC113741518	Extracted from UniProt	NA	orthodb-refseq-uniprot	NA	13443	Coffea arabica	Coffea	Rubiaceae	Gentianales	Magnoliopsida	Streptophyta	Eukaryota
Egra_v1_Chr31.g02950.t1	4097_0:008a80	184261at33090	Glyoxalase/fosfomycin resistance/dioxygenase domain	10.1	80.4	163	32	0	1	163	1	163	4.1e-75	288.5	290.4	0.993457	993161	2	NA	tr	A0A1S3YQC9	KUNI00412321	Yes	NA	XP_016454252	4	uncharacterized protein LOC107778497	Extracted from UniProt	NA	orthodb-refseq-uniprot	NA	4097	Nicotiana tabacum	Nicotiana	Solanaceae	Solanales	Magnoliopsida	Streptophyta	Eukaryota
Egra_v1_Chr18.g50290.t1	4097_0:00c1de	184261at33090	Glyoxalase/fosfomycin resistance/dioxygenase domain	10.1	74.8	127	32	0	1	127	16	142	4.8e-55	221.5	221.5	1	1006363	2	NA	tr	A0A1S4AGP8	KUNI00617502	Yes	NA	XP_016475857	4	uncharacterized protein LOC107797473	Extracted from UniProt	NA	orthodb-refseq-uniprot	NA	4097	Nicotiana tabacum	Nicotiana	Solanaceae	Solanales	Magnoliopsida	Streptophyta	Eukaryota
Egra_v1_Chr27.g08930.t1	4097_0:005eda	184300at33090	Ribosomal protein L10P	10.1	76.4	203	47	1	1	202	1	203	6.5e-84	318.2	318.2	1	4073167	2	NA	tr	A0A6P6UEI3	KUNI04450755	Yes	NA	XP_027088873	1	50S ribosomal protein L10, chloroplastic-like	Extracted from UniProt	NA	orthodb-refseq-uniprot	NA	13443	Coffea arabica	Coffea	Rubiaceae	Gentianales	Magnoliopsida	Streptophyta	Eukaryota
Egra_v1_Chr17.g34320.t1	326968_0:0017aa	184307at33090	Uncharacterised conserved protein UCP014543	10.1	65.2	204	65	3	1	202	1	200	2.3e-64	253.1	253.1	1	3061850	2	NA	tr	A0A5B7AFN3	KUNI01435349	Yes	NA	NA	4	Uncharacterized protein	Extracted from UniProt	NA	orthodb-refseq-uniprot	NA	16924	Davidia involucrata	Davidia	Nyssaceae	Cornales	Magnoliopsida	Streptophyta	Eukaryota
Egra_v1_000358F.g00330.pb.184.1.mrna1	4182_0:005b96	184308at33090	Surfeit locus protein 2	10.1	63.6	264	89	3	1	264	1	257	4.1e-66	259.2	259.2	1	3643994	2	NA	tr	A0A6I9UIZ0	KUNI01256225	Yes	NA	XP_011101809	4	surfeit locus protein 2	Extracted from UniProt	NA	orthodb-refseq-uniprot	NA	4182	Sesamum indicum	Sesamum	Pedaliaceae	Lamiales	Magnoliopsida	Streptophyta	Eukaryota
Egra_v1_Chr15.g48050.t1	4182_0:005b96	184308at33090	Surfeit locus protein 2	10.1	69.6	263	72	4	1	261	1	257	7.4e-76	291.6	291.6	1	3643994	2	NA	tr	A0A6I9UIZ0	KUNI01256225	Yes	NA	XP_011101809	4	surfeit locus protein 2	Extracted from UniProt	NA	orthodb-refseq-uniprot	NA	4182	Sesamum indicum	Sesamum	Pedaliaceae	Lamiales	Magnoliopsida	Streptophyta	Eukaryota
Egra_v1_Chr10.g57360.t1	49451_0:0048c7	184309at33090	Late embryogenesis abundant protein, LEA_2 subgroup	10.1	71.8	163	44	1	4	166	5	165	4.2e-61	241.9	241.9	1	2067172	2	NA	tr	A0A314L2S8	KUNI01211339	Yes	NA	XP_019265034	4	Desiccation protectant protein lea14-like protein	Extracted from UniProt	NA	orthodb-refseq-uniprot	NA	49451	Nicotiana attenuata	Nicotiana	Solanaceae	Solanales	Magnoliopsida	Streptophyta	Eukaryota
Egra_v1_Chr13.g06520.pb.7037.1.mrna1	4155_0:0021f1	184320at33090	Ankyrin repeat-containing domain	10.1	74.9	171	40	1	3	173	2	169	3.6e-31	142.5	142.5	1	2819578	2	NA	tr	A0A4D9ATM7	KUNI03616741	Yes	NA	NA	4	ANK_REP_REGION domain-containing protein	Extracted from UniProt	NA	orthodb-refseq-uniprot	NA	180675	Salvia splendens	Salvia	Lamiaceae	Lamiales	Magnoliopsida	Streptophyta	Eukaryota
Egra_v1_Chr23.g04020.pb.11556.1.mrna1	66656_0:00456e	184340at33090	Peptidyl-prolyl cis-trans isomerase	10.1	75.4	268	44	3	1	252	1	262	1.7e-101	376.7	376.7	1	4078137	2	NA	tr	A0A6P6VAE9	KUNI00146941	Yes	NA	XP_027099580	1	photosynthetic NDH subunit of lumenal location 5, chloroplastic-like	Extracted from UniProt	NA	orthodb-refseq-uniprot	NA	13443	Coffea arabica	Coffea	Rubiaceae	Gentianales	Magnoliopsida	Streptophyta	Eukaryota
Egra_v1_Chr28.g46930.t1	4182_0:00335a	184340at33090	Peptidyl-prolyl cis-trans isomerase	10.1	73	256	64	2	1	252	1	255	8.3e-101	374.4	374.4	1	3635563	2	NA	tr	A0A6I9TQC2	KUNI01349880	Yes	5.2.1.8	XP_011086840	4	Peptidyl-prolyl cis-trans isomerase	Extracted from UniProt	NA	orthodb-refseq-uniprot	NA	4182	Sesamum indicum	Sesamum	Pedaliaceae	Lamiales	Magnoliopsida	Streptophyta	Eukaryota
Egra_v1_Chr14.g54290.t1	51240_0:0018af	184354at33090	HD domain	10.1	78.6	248	50	2	25	270	22	268	3e-101	375.9	375.9	1	4076358	2	NA	tr	A0A6P6UYR3	KUNI00683041	Yes	NA	XP_027095566	1	HD domain-containing protein 2	Extracted from UniProt	NA	orthodb-refseq-uniprot	NA	13443	Coffea arabica	Coffea	Rubiaceae	Gentianales	Magnoliopsida	Streptophyta	Eukaryota
Egra_v1_Chr28.g49550.t1	51240_0:0018af	184354at33090	HD domain	10.1	79.5	244	48	1	25	266	22	265	1.5e-103	383.6	384.4	0.997919	4076358	2	NA	tr	A0A6P6UYR3	KUNI00683041	Yes	NA	XP_027095566	1	HD domain-containing protein 2	Extracted from UniProt	NA	orthodb-refseq-uniprot	NA	13443	Coffea arabica	Coffea	Rubiaceae	Gentianales	Magnoliopsida	Streptophyta	Eukaryota
Egra_v1_Chr14.g05590.t1	63057_0:0012e4	184354at33090	HD domain	10.1	71.7	191	40	1	136	326	57	233	3.5e-75	289.7	292	0.992123	3214767	2	NA	tr	A0A5J4ZVE9	KUNI04196061	Yes	3.1.3.89	NA	4	5-deoxynucleotidase	Extracted from UniProt	NA	orthodb-uniprot	NA	561372	Nyssa sinensis	Nyssa	Nyssaceae	Cornales	Magnoliopsida	Streptophyta	Eukaryota
Egra_v1_Chr18.g33880.t1	158383_0:008e27	184360at33090	Tetratricopeptide repeat	10.1	70	250	70	3	62	311	41	285	9e-65	255	255	1	6019533	2	NA	ref	XP_022868487	KPRO00915411	Yes	NA	NA	4	tetratricopeptide repeat protein 1	By running InterProScan	NA	orthodb-refseq	NA	158386	Olea europaea var. sylvestris	Olea	Oleaceae	Lamiales	Magnoliopsida	Streptophyta	Eukaryota
Egra_v1_Chr05.g32480.pb.3225.1.mrna2	49451_0:002fdc	184360at33090	Tetratricopeptide repeat	10.1	60.7	295	102	3	1	294	1	282	6.5e-65	255.4	255.4	1	820035	2	NA	tr	A0A1J6IHR7	KUNI01378879	Yes	NA	XP_019256122	4	Peptidyl-prolyl cis-trans isomerase fkbp62	Extracted from UniProt	NA	orthodb-refseq-uniprot	NA	49451	Nicotiana attenuata	Nicotiana	Solanaceae	Solanales	Magnoliopsida	Streptophyta	Eukaryota
Egra_v1_Chr34.g45920.pb.15776.1.mrna1	3981_0:005abd	184392at33090	V-ATPase proteolipid subunit	10.1	93.7	175	11	0	1	175	1	175	2e-64	253.1	255.4	0.990995	3517508	2	NA	tr	A0A6A6LRV6	KUNI02829247	Yes	NA	NA	4	Uncharacterized protein	Extracted from UniProt	NA	orthodb-refseq-uniprot	NA	3981	Hevea brasiliensis	Hevea	Euphorbiaceae	Malpighiales	Magnoliopsida	Streptophyta	Eukaryota
Egra_v1_Chr04.g02170.pb.2463.1.mrna1	3983_0:005d06	184392at33090	V-ATPase proteolipid subunit	10.1	87.5	176	22	0	1	176	6	181	8.8e-65	254.2	255	0.996863	1233430	2	NA	tr	A0A251JGI1	KUNI01419214	Yes	NA	NA	4	Uncharacterized protein	Extracted from UniProt	NA	orthodb-refseq-uniprot	NA	3983	Manihot esculenta	Manihot	Euphorbiaceae	Malpighiales	Magnoliopsida	Streptophyta	Eukaryota
Egra_v1_Chr31.g02840.t1	472368_0:00986b	184392at33090	V-ATPase proteolipid subunit	10.1	70.9	158	13	2	1	125	1	158	7.3e-45	187.6	187.6	1	2038258	2	NA	tr	A0A2Z7AES5	KUNI02691694	Yes	NA	NA	4	V-type proton ATPase subunit c1	Extracted from UniProt	NA	orthodb-uniprot	NA	472368	Dorcoceras hygrometricum	Dorcoceras	Gesneriaceae	Lamiales	Magnoliopsida	Streptophyta	Eukaryota
Egra_v1_Chr24.g12750.t1	158383_0:008f0f	184400at33090	Major facilitator superfamily	10.1	64.7	549	177	6	21	555	14	559	5.4e-193	681.8	687.2	0.992142	4090221	2	NA	tr	A0A6P6XIM9	KUNI02542690	Yes	NA	XP_027126786	1	protein NUCLEAR FUSION DEFECTIVE 4-like isoform X2	Extracted from UniProt	NA	orthodb-refseq-uniprot	NA	13443	Coffea arabica	Coffea	Rubiaceae	Gentianales	Magnoliopsida	Streptophyta	Eukaryota
Egra_v1_Chr34.g43550.t1	51240_0:008c4c	184400at33090	Major facilitator superfamily	10.1	52.5	318	103	4	17	296	140	447	1.4e-78	300.8	300.8	1	92647	2	NA	tr	A0A067GKN1	KUNI02506265	Yes	NA	NA	4	Uncharacterized protein	Extracted from UniProt	NA	orthodb-refseq-uniprot	NA	2711	Citrus sinensis	Citrus	Rutaceae	Sapindales	Magnoliopsida	Streptophyta	Eukaryota
Egra_v1_Chr02.g03490.pb.1294.1.mrna1	158383_0:000fac	184405at33090	DNA glycosylase	10.1	65.1	482	150	8	28	499	1	474	1.5e-165	590.5	595.9	0.990938	4083914	2	NA	tr	A0A6P6WCQ8	KUNI03719115	Yes	NA	XP_027113054	1	adenine DNA glycosylase-like isoform X1	Extracted from UniProt	NA	orthodb-refseq-uniprot	NA	13443	Coffea arabica	Coffea	Rubiaceae	Gentianales	Magnoliopsida	Streptophyta	Eukaryota
Egra_v1_Chr06.g08480.t1	158383_0:000c08	184407at33090	Bidirectional sugar transporter SWEET	10.1	75.4	240	58	1	1	239	1	240	7.9e-93	347.8	347.8	1	4084647	2	NA	tr	A0A6P6WGV6	KUNI03548753	Yes	NA	XP_027114733	1	bidirectional sugar transporter SWEET17-like	Extracted from UniProt	NA	orthodb-refseq-uniprot	NA	13443	Coffea arabica	Coffea	Rubiaceae	Gentianales	Magnoliopsida	Streptophyta	Eukaryota
Egra_v1_Chr15.g00920.t1	4182_0:0018f4	184407at33090	Bidirectional sugar transporter SWEET	10.1	66.8	226	75	0	1	226	1	226	5.2e-80	305.4	307.8	0.992203	4085092	2	NA	tr	A0A6P6WJF2	KUNI02738431	Yes	NA	XP_027115568	1	bidirectional sugar transporter SWEET3-like	Extracted from UniProt	NA	orthodb-refseq-uniprot	NA	13443	Coffea arabica	Coffea	Rubiaceae	Gentianales	Magnoliopsida	Streptophyta	Eukaryota
Egra_v1_Chr25.g05170.t1	158383_0:00952c	184407at33090	Bidirectional sugar transporter SWEET	10.1	73.7	236	61	1	1	236	1	235	1.3e-90	340.5	340.5	1	6021683	2	NA	ref	XP_022871302	KPRO00808986	Yes	NA	NA	4	bidirectional sugar transporter SWEET7	By running InterProScan	NA	orthodb-refseq-uniprot	NA	158386	Olea europaea var. sylvestris	Olea	Oleaceae	Lamiales	Magnoliopsida	Streptophyta	Eukaryota
Egra_v1_Chr22.g04620.t1	4155_0:003042	184407at33090	Bidirectional sugar transporter SWEET	10.1	68.2	236	74	1	1	236	1	235	3.6e-85	322.4	325.5	0.990476	10096	2	NA	tr	A0A022R0Q5	KUNI00909759	Yes	NA	XP_012842100	4	Bidirectional sugar transporter SWEET	Extracted from UniProt	NA	orthodb-refseq-uniprot	NA	4155	Erythranthe guttata	Erythranthe	Phrymaceae	Lamiales	Magnoliopsida	Streptophyta	Eukaryota
Egra_v1_Chr13.g04690.t1	71139_0:00289b	184407at33090	Bidirectional sugar transporter SWEET	10.1	63.7	234	85	0	1	234	1	234	2.2e-79	303.1	305.1	0.993445	3217193	2	NA	tr	A0A5J5A7W8	KUNI03108259	Yes	NA	NA	4	Bidirectional sugar transporter SWEET	Extracted from UniProt	NA	orthodb-refseq-uniprot	NA	561372	Nyssa sinensis	Nyssa	Nyssaceae	Cornales	Magnoliopsida	Streptophyta	Eukaryota
Egra_v1_Chr25.g05140.t2	71139_0:00289b	184407at33090	Bidirectional sugar transporter SWEET	10.1	62.8	234	87	0	1	234	1	234	7.3e-78	298.1	298.1	1	3217193	2	NA	tr	A0A5J5A7W8	KUNI03108259	Yes	NA	NA	4	Bidirectional sugar transporter SWEET	Extracted from UniProt	NA	orthodb-refseq-uniprot	NA	561372	Nyssa sinensis	Nyssa	Nyssaceae	Cornales	Magnoliopsida	Streptophyta	Eukaryota
Egra_v1_Chr21.g23280.t1	33119_0:00108a	184412at33090	SET domain	10.1	82.5	137	22	1	44	180	134	268	4e-65	255.4	255.4	1	3426510	2	NA	tr	A0A6A2XTH1	KUNI02904598	Yes	NA	NA	4	Histone-lysine N-methyltransferase ASHR3	Extracted from UniProt	NA	orthodb-uniprot	NA	106335	Hibiscus syriacus	Hibiscus	Malvaceae	Malvales	Magnoliopsida	Streptophyta	Eukaryota
Egra_v1_Chr33.g36540.pb.15098.1.mrna1	35883_0:004faa	184412at33090	SET domain	10.1	69	365	104	1	6	361	1	365	5.2e-149	535	535	1	4066772	2	NA	tr	A0A6P6T8V5	KUNI02130328	Yes	NA	XP_027074216	1	histone-lysine N-methyltransferase ASHH3-like isoform X1	Extracted from UniProt	NA	orthodb-refseq-uniprot	NA	13443	Coffea arabica	Coffea	Rubiaceae	Gentianales	Magnoliopsida	Streptophyta	Eukaryota
Egra_v1_Chr13.g03110.t1	130453_0:007de6	184417at33090	Ubiquitin-conjugating enzyme E2	10.1	98.1	157	3	0	1	157	1	157	4.7e-86	324.7	326.6	0.994182	125454	2	NA	tr	A0A068V6B4	KUNI00165682	Yes	NA	NA	1	UBC core domain-containing protein	Extracted from UniProt	NA	orthodb-refseq-uniprot	NA	49390	Coffea canephora	Coffea	Rubiaceae	Gentianales	Magnoliopsida	Streptophyta	Eukaryota
Egra_v1_Chr25.g06110.t1	130453_0:007de6	184417at33090	Ubiquitin-conjugating enzyme E2	10.1	97.5	157	4	0	1	157	1	157	1.8e-85	322.8	324.7	0.994148	125454	2	NA	tr	A0A068V6B4	KUNI00165682	Yes	NA	NA	1	UBC core domain-containing protein	Extracted from UniProt	NA	orthodb-refseq-uniprot	NA	49390	Coffea canephora	Coffea	Rubiaceae	Gentianales	Magnoliopsida	Streptophyta	Eukaryota
Egra_v1_Chr32.g45730.t1	206008_0:00146b	1844241at2759	uncharacterized cluster	10.1	77.2	57	13	0	21	77	5	61	1.6e-15	89.7	89.7	1	452121	2	NA	tr	A0A0E0N687	KUNI03676837	No	NA	NA	4	Uncharacterized protein	Extracted from UniProt	NA	orthodb-uniprot	NA	4529	Oryza rufipogon	Oryza	Poaceae	Poales	Magnoliopsida	Streptophyta	Eukaryota
Egra_v1_Chr06.g00770.t1	4081_0:0002c0	184436at33090	SHORT INTERNODES, C-terminal	10.1	65.5	165	50	5	11	174	17	175	2.9e-46	193	193	1	3222954	2	NA	tr	A0A5J5B085	KUNI04400704	Yes	NA	NA	4	Uncharacterized protein	Extracted from UniProt	NA	orthodb-refseq-uniprot	NA	561372	Nyssa sinensis	Nyssa	Nyssaceae	Cornales	Magnoliopsida	Streptophyta	Eukaryota
Egra_v1_Chr04.g58850.pb.2833.1.mrna1	3988_0:004604	184461at33090	uncharacterized protein LOC103724033	10.1	81.5	233	42	1	119	350	1	233	1.8e-76	294.3	294.3	1	4081436	2	NA	tr	A0A6P6VXV0	KUNI04517416	Yes	NA	XP_027107944	1	uncharacterized protein LOC113727793	Extracted from UniProt	NA	orthodb-refseq-uniprot	NA	13443	Coffea arabica	Coffea	Rubiaceae	Gentianales	Magnoliopsida	Streptophyta	Eukaryota
Egra_v1_Chr06.g07160.t1	3988_0:004604	184461at33090	uncharacterized protein LOC103724033	10.1	78.4	232	50	0	1	232	1	232	1.7e-73	283.9	283.9	1	4081436	2	NA	tr	A0A6P6VXV0	KUNI04517416	Yes	NA	XP_027107944	1	uncharacterized protein LOC113727793	Extracted from UniProt	NA	orthodb-refseq-uniprot	NA	13443	Coffea arabica	Coffea	Rubiaceae	Gentianales	Magnoliopsida	Streptophyta	Eukaryota
Egra_v1_000310F.g01920.pb.103.1.mrna1	49451_0:0006cf	184461at33090	uncharacterized protein LOC103724033	10.1	62.6	203	70	1	9	211	1	197	5.6e-53	215.3	216.9	0.992623	822917	2	NA	tr	A0A1J6IUM3	KUNI01148106	Yes	NA	XP_019263097	4	Uncharacterized protein	Extracted from UniProt	NA	orthodb-refseq-uniprot	NA	49451	Nicotiana attenuata	Nicotiana	Solanaceae	Solanales	Magnoliopsida	Streptophyta	Eukaryota
Egra_v1_Chr31.g06050.pb.14190.2.mrna1	101020_0:0039ad	184484at33090	Ubiquitin-conjugating enzyme E2	10.1	98.7	152	2	0	1	152	1	152	9.5e-84	317	318.5	0.99529	4089234	2	NA	tr	A0A6P6XD51	KUNI00232969	Yes	NA	XP_027123759	1	ubiquitin-conjugating enzyme E2 2	Extracted from UniProt	NA	orthodb-refseq-uniprot	NA	13443	Coffea arabica	Coffea	Rubiaceae	Gentianales	Magnoliopsida	Streptophyta	Eukaryota
Egra_v1_Chr34.g43680.pb.15682.2.mrna1	101020_0:0039ad	184484at33090	Ubiquitin-conjugating enzyme E2	10.1	98	151	3	0	1	151	1	151	1.4e-82	313.2	315.5	0.99271	4089234	2	NA	tr	A0A6P6XD51	KUNI00232969	Yes	NA	XP_027123759	1	ubiquitin-conjugating enzyme E2 2	Extracted from UniProt	NA	orthodb-refseq-uniprot	NA	13443	Coffea arabica	Coffea	Rubiaceae	Gentianales	Magnoliopsida	Streptophyta	Eukaryota
Egra_v1_Chr20.g52840.t1	4097_0:0025da	184486at33090	Zinc finger C2H2 superfamily	10.1	58.8	194	71	3	3	187	5	198	1.6e-32	147.5	147.5	1	4069374	2	NA	tr	A0A6P6TQC8	KUNI03872845	Yes	NA	XP_027080669	1	zinc finger protein ZAT9-like	Extracted from UniProt	NA	orthodb-refseq-uniprot	NA	13443	Coffea arabica	Coffea	Rubiaceae	Gentianales	Magnoliopsida	Streptophyta	Eukaryota
Egra_v1_Chr04.g09640.t1	2711_0:004f37	184486at33090	Zinc finger C2H2 superfamily	10.1	52.5	387	147	11	1	379	1	358	1.2e-63	251.5	251.5	1	3060736	2	NA	tr	A0A5B7A956	KUNI02985382	Yes	NA	NA	4	Putative zinc finger protein ZAT4-like	Extracted from UniProt	NA	orthodb-refseq-uniprot	NA	16924	Davidia involucrata	Davidia	Nyssaceae	Cornales	Magnoliopsida	Streptophyta	Eukaryota
Egra_v1_Chr29.g05900.t1	35883_0:0032aa	184503at33090	uncharacterized protein LOC104606490	10.1	60.6	355	123	9	1	342	1	351	5.1e-75	289.7	289.7	1	4071628	2	NA	tr	A0A6P6U4W7	KUNI03820343	Yes	NA	XP_027085087	1	uncharacterized protein LOC113707124	Extracted from UniProt	NA	orthodb-refseq-uniprot	NA	13443	Coffea arabica	Coffea	Rubiaceae	Gentianales	Magnoliopsida	Streptophyta	Eukaryota
Egra_v1_Chr10.g55640.t1	225117_0:004e45	184539at33090	Small auxin-up RNA	10.1	59.1	176	64	1	1	168	1	176	5e-49	201.8	203	0.994089	4084666	2	NA	tr	A0A6P6WGZ4	KUNI03505184	Yes	NA	XP_027113012	1	auxin-responsive protein SAUR36-like	Extracted from UniProt	NA	orthodb-refseq-uniprot	NA	13443	Coffea arabica	Coffea	Rubiaceae	Gentianales	Magnoliopsida	Streptophyta	Eukaryota
Egra_v1_Chr34.g39710.t1	225117_0:004e45	184539at33090	Small auxin-up RNA	10.1	58.8	177	56	4	1	163	1	174	7.3e-50	204.5	204.5	1	4084666	2	NA	tr	A0A6P6WGZ4	KUNI03505184	Yes	NA	XP_027113012	1	auxin-responsive protein SAUR36-like	Extracted from UniProt	NA	orthodb-refseq-uniprot	NA	13443	Coffea arabica	Coffea	Rubiaceae	Gentianales	Magnoliopsida	Streptophyta	Eukaryota
Egra_v1_Chr31.g09710.t1	4097_0:005b37	184539at33090	Small auxin-up RNA	10.1	58.4	178	50	4	1	157	1	175	2.8e-46	192.6	193.4	0.995863	4081058	2	NA	tr	A0A6P6VV97	KUNI02217397	Yes	NA	XP_027106480	1	auxin-responsive protein SAUR36-like	Extracted from UniProt	NA	orthodb-refseq-uniprot	NA	13443	Coffea arabica	Coffea	Rubiaceae	Gentianales	Magnoliopsida	Streptophyta	Eukaryota
Egra_v1_Chr04.g08520.t1	4097_0:005b37	184539at33090	Small auxin-up RNA	10.1	61.8	178	48	4	1	162	1	174	1.8e-51	209.9	209.9	1	115688	2	NA	tr	A0A068TP82	KUNI03503638	Yes	NA	NA	1	Uncharacterized protein	Extracted from UniProt	NA	orthodb-refseq-uniprot	NA	49390	Coffea canephora	Coffea	Rubiaceae	Gentianales	Magnoliopsida	Streptophyta	Eukaryota
Egra_v1_Chr32.g04130.t1	4100_0:0066bd	184539at33090	Small auxin-up RNA	10.1	50.9	175	75	2	1	164	1	175	3.5e-39	169.1	169.1	1	122328	2	NA	tr	A0A068UN77	KUNI03364246	Yes	NA	NA	1	Uncharacterized protein	Extracted from UniProt	NA	orthodb-uniprot	NA	49390	Coffea canephora	Coffea	Rubiaceae	Gentianales	Magnoliopsida	Streptophyta	Eukaryota
Egra_v1_Chr34.g01160.pb.15352.1.mrna1	158383_0:0043df	18455at33090	WD40-repeat-containing domain	10.1	76.3	759	177	3	1	758	1	757	4.1e-305	1054.7	1054.7	1	4083576	2	NA	tr	A0A6P6WAR1	KUNI00523326	Yes	NA	XP_027105827	1	phospholipase A-2-activating protein-like isoform X2	Extracted from UniProt	NA	orthodb-refseq-uniprot	NA	13443	Coffea arabica	Coffea	Rubiaceae	Gentianales	Magnoliopsida	Streptophyta	Eukaryota
Egra_v1_Chr06.g04540.t1	4098_0:003266	184565at33090	GOLD domain	10.1	75	212	52	1	4	215	6	216	7.8e-84	317.8	317.8	1	4084058	2	NA	tr	A0A6P6WDH4	KUNI00128967	Yes	NA	XP_027113125	1	transmembrane emp24 domain-containing protein p24delta3-like	Extracted from UniProt	NA	orthodb-refseq-uniprot	NA	13443	Coffea arabica	Coffea	Rubiaceae	Gentianales	Magnoliopsida	Streptophyta	Eukaryota
Egra_v1_Chr07.g53860.pb.4060.1.mrna1	158383_0:001d93	184565at33090	GOLD domain	10.1	68.8	208	64	1	15	221	9	216	3.5e-79	302.4	302.4	1	6028215	2	NA	ref	XP_022880176	KPRO00530329	Yes	NA	NA	4	transmembrane emp24 domain-containing protein p24delta3-like	By running InterProScan	NA	orthodb-refseq	NA	158386	Olea europaea var. sylvestris	Olea	Oleaceae	Lamiales	Magnoliopsida	Streptophyta	Eukaryota
Egra_v1_Chr11.g55010.pb.6134.1.mrna1	158383_0:001d93	184565at33090	GOLD domain	10.1	70.2	208	61	1	8	214	9	216	2.1e-81	309.7	309.7	1	6028215	2	NA	ref	XP_022880176	KPRO00530329	Yes	NA	NA	4	transmembrane emp24 domain-containing protein p24delta3-like	By running InterProScan	NA	orthodb-refseq	NA	158386	Olea europaea var. sylvestris	Olea	Oleaceae	Lamiales	Magnoliopsida	Streptophyta	Eukaryota
Egra_v1_Chr29.g19190.t1	3981_0:0016a2	18456at33090	Sieve element occlusion, C-terminal	10.1	59.2	698	270	6	5	698	144	830	5.2e-238	831.6	834.3	0.996764	3059212	2	NA	tr	A0A5B7A0L9	KUNI04644537	Yes	NA	NA	4	Uncharacterized protein	Extracted from UniProt	NA	orthodb-refseq-uniprot	NA	16924	Davidia involucrata	Davidia	Nyssaceae	Cornales	Magnoliopsida	Streptophyta	Eukaryota
Egra_v1_Chr27.g38380.pb.12991.1.mrna1	3981_0:0016a2	18456at33090	Sieve element occlusion, C-terminal	10.1	59.1	690	279	3	2	688	12	701	1.4e-243	850.1	854.7	0.994618	3230598	2	NA	tr	A0A5J5C209	KUNI04910481	Yes	NA	NA	4	Uncharacterized protein	Extracted from UniProt	NA	orthodb-refseq-uniprot	NA	561372	Nyssa sinensis	Nyssa	Nyssaceae	Cornales	Magnoliopsida	Streptophyta	Eukaryota
Egra_v1_Chr02.g02700.pb.1265.1.mrna1	33119_0:003b2d	184584at33090	B-cell receptor-associated protein 29/31	10.1	71.4	210	60	0	1	210	1	210	5.4e-69	268.5	268.5	1	4075110	2	NA	tr	A0A6P6UR25	KUNI00502816	Yes	NA	XP_027093275	1	uncharacterized protein LOC113713687	Extracted from UniProt	NA	orthodb-uniprot	NA	13443	Coffea arabica	Coffea	Rubiaceae	Gentianales	Magnoliopsida	Streptophyta	Eukaryota
Egra_v1_Chr17.g05700.pb.9044.1.mrna1	33119_0:003b2d	184584at33090	B-cell receptor-associated protein 29/31	10.1	74.4	215	55	0	1	215	1	215	1e-75	290.8	290.8	1	4075110	2	NA	tr	A0A6P6UR25	KUNI00502816	Yes	NA	XP_027093275	1	uncharacterized protein LOC113713687	Extracted from UniProt	NA	orthodb-uniprot	NA	13443	Coffea arabica	Coffea	Rubiaceae	Gentianales	Magnoliopsida	Streptophyta	Eukaryota
Egra_v1_Chr07.g08290.pb.3936.1.mrna1	4097_0:009993	184585at33090	Photosynthetic NDH subunit of subcomplex B 5, chloroplastic	10.1	67	227	68	4	1	223	1	224	1.1e-75	290.8	291.6	0.997257	1059283	2	NA	tr	A0A1U7YU91	KUNI00233305	Yes	NA	XP_009802779	4	uncharacterized protein LOC104248250	Extracted from UniProt	NA	orthodb-refseq-uniprot	NA	4096	Nicotiana sylvestris	Nicotiana	Solanaceae	Solanales	Magnoliopsida	Streptophyta	Eukaryota
Egra_v1_Chr02.g59980.pb.1699.1.mrna1	58331_0:0004a8	184590at33090	Zinc finger, RING/FYVE/PHD-type	10.1	70.4	199	54	2	1	194	1	199	3.4e-78	298.9	301.2	0.992364	1893572	2	NA	tr	A0A2R6Q0N7	KUNI04468781	Yes	NA	NA	4	TRAF-type zinc finger domain-containing protein	Extracted from UniProt	NA	orthodb-refseq-uniprot	NA	1590841	Actinidia chinensis var. chinensis	Actinidia	Actinidiaceae	Ericales	Magnoliopsida	Streptophyta	Eukaryota
Egra_v1_Chr07.g02850.t1	93759_0:007efd	184590at33090	Zinc finger, RING/FYVE/PHD-type	10.1	73.9	199	51	1	1	199	1	198	9.6e-84	317.4	319.3	0.994049	3066229	2	NA	tr	A0A5B7B581	KUNI02180962	Yes	NA	NA	4	Putative TRAF-type zinc finger domain-containing protein 1 isoform 1	Extracted from UniProt	NA	orthodb-uniprot	NA	16924	Davidia involucrata	Davidia	Nyssaceae	Cornales	Magnoliopsida	Streptophyta	Eukaryota
Egra_v1_Chr26.g49870.t2	3983_0:0068cb	184590at33090	Zinc finger, RING/FYVE/PHD-type	10.1	70.9	196	56	1	1	196	1	195	2.6e-73	282.7	283.5	0.997178	117317	2	NA	tr	A0A068TXB3	KUNI00051864	Yes	NA	NA	1	Uncharacterized protein	Extracted from UniProt	NA	orthodb-refseq-uniprot	NA	49390	Coffea canephora	Coffea	Rubiaceae	Gentianales	Magnoliopsida	Streptophyta	Eukaryota
Egra_v1_Chr25.g12230.pb.12281.1.mrna1	158383_0:003623	184606at33090	TMEM70 family	10.1	75.6	238	53	2	1	237	1	234	1.3e-95	357.1	357.1	1	4083153	2	NA	tr	A0A6P6W8B1	KUNI04385391	Yes	NA	XP_027104996	1	uncharacterized protein LOC113725818	Extracted from UniProt	NA	orthodb-refseq-uniprot	NA	13443	Coffea arabica	Coffea	Rubiaceae	Gentianales	Magnoliopsida	Streptophyta	Eukaryota
Egra_v1_Chr31.g00310.t1	33119_0:0058c9	184664at33090	NAC domain	10.1	60.9	233	78	2	7	226	5	237	5.7e-72	278.5	278.5	1	4089333	2	NAC	tr	A0A6P6XDQ3	KUNI00505894	Yes	NA	XP_027125006	1	NAC domain-containing protein 83-like	Extracted from UniProt	NAC family protein	orthodb-uniprot	NA	13443	Coffea arabica	Coffea	Rubiaceae	Gentianales	Magnoliopsida	Streptophyta	Eukaryota
Egra_v1_Chr14.g49980.pb.7799.1.mrna1	58331_0:007d41	184664at33090	NAC domain	10.1	68	256	65	7	1	248	1	247	1e-87	330.9	331.3	0.998793	1899980	2	NAC	tr	A0A2R6QRG3	KUNI03920343	Yes	NA	NA	4	NAC domain-containing protein	Extracted from UniProt	NAC family protein	orthodb-refseq-uniprot	NA	1590841	Actinidia chinensis var. chinensis	Actinidia	Actinidiaceae	Ericales	Magnoliopsida	Streptophyta	Eukaryota
Egra_v1_Chr28.g47180.pb.13298.1.mrna1	63057_0:003060	184664at33090	NAC domain	10.1	67.1	249	68	5	1	241	1	243	1.3e-85	323.9	325.1	0.996309	1885565	2	NAC	tr	A0A2R6P387	KUNI02939886	Yes	NA	NA	4	NAC domain-containing protein	Extracted from UniProt	NAC family protein	orthodb-uniprot	NA	1590841	Actinidia chinensis var. chinensis	Actinidia	Actinidiaceae	Ericales	Magnoliopsida	Streptophyta	Eukaryota
Egra_v1_Chr03.g64170.t1	29760_0:003f73	184685at33090	PRA1 family protein	10.1	68.2	170	54	0	7	176	18	187	2.5e-54	219.5	219.5	1	4076346	2	NA	tr	A0A6P6UYM6	KUNI03513556	Yes	NA	XP_027095615	1	PRA1 family protein F2-like	Extracted from UniProt	NA	orthodb-refseq-uniprot	NA	13443	Coffea arabica	Coffea	Rubiaceae	Gentianales	Magnoliopsida	Streptophyta	Eukaryota
Egra_v1_Chr27.g04030.t1	4100_0:003a1d	184685at33090	PRA1 family protein	10.1	70.6	218	55	1	1	218	1	209	5.3e-62	245.4	245.4	1	4081415	2	NA	tr	A0A6P6VXP3	KUNI01438949	Yes	NA	XP_027107370	1	PRA1 family protein E-like	Extracted from UniProt	NA	orthodb-uniprot	NA	13443	Coffea arabica	Coffea	Rubiaceae	Gentianales	Magnoliopsida	Streptophyta	Eukaryota
Egra_v1_Chr01.g04780.pb.607.1.mrna1	4081_0:0024cd	18469at33090	ATPase, AAA-type, conserved site	10.1	78.6	845	172	4	6	844	3	844	0	1309.3	1320.1	0.991819	2368539	2	NA	tr	A0A3Q7GYC5	KUNI00091042	Yes	NA	XP_004237707	4	AAA domain-containing protein	Extracted from UniProt	NA	orthodb-refseq-uniprot	NA	4081	Solanum lycopersicum	Solanum	Solanaceae	Solanales	Magnoliopsida	Streptophyta	Eukaryota
Egra_v1_Chr23.g35700.t1	56857_0:0046aa	184705at33090	Rad60/SUMO-like domain	10.1	50.4	226	99	3	7	229	6	221	2.4e-46	193.4	193.4	1	3221598	2	NA	tr	A0A5J5ATA5	KUNI02929162	Yes	NA	NA	4	Rad60-SLD domain-containing protein	Extracted from UniProt	NA	orthodb-uniprot	NA	561372	Nyssa sinensis	Nyssa	Nyssaceae	Cornales	Magnoliopsida	Streptophyta	Eukaryota
Egra_v1_Chr22.g40000.t1	101020_0:002f75	184714at33090	Rhodanese-like domain	10.1	72	289	81	0	1	289	1	289	1.6e-119	436.8	439.5	0.993857	4089788	2	NA	tr	A0A6P6XGB1	KUNI00631720	Yes	NA	XP_027126803	1	rhodanese-like domain-containing protein 11, chloroplastic isoform X1	Extracted from UniProt	NA	orthodb-refseq-uniprot	NA	13443	Coffea arabica	Coffea	Rubiaceae	Gentianales	Magnoliopsida	Streptophyta	Eukaryota
Egra_v1_Chr09.g03630.pb.4756.1.mrna1	4432_0:001bf4	184720at33090	protein FLX-like 1	10.1	54.6	284	122	2	1	284	1	277	2.3e-30	140.6	140.6	1	4073945	2	NA	tr	A0A6P6UJL1	KUNI04437267	Yes	NA	XP_027090668	1	protein FLC EXPRESSOR-like	Extracted from UniProt	NA	orthodb-refseq-uniprot	NA	13443	Coffea arabica	Coffea	Rubiaceae	Gentianales	Magnoliopsida	Streptophyta	Eukaryota
Egra_v1_Chr35.g43990.t1	58331_0:007ced	184720at33090	protein FLX-like 1	10.1	51.6	155	73	1	5	157	137	291	2.3e-08	67	67	1	1738175	2	NA	tr	A0A2N9F6X8	KUNI04838468	Yes	NA	NA	4	Uncharacterized protein	Extracted from UniProt	NA	orthodb-refseq-uniprot	NA	28930	Fagus sylvatica	Fagus	Fagaceae	Fagales	Magnoliopsida	Streptophyta	Eukaryota
Egra_v1_Chr13.g12250.t2	326968_0:0048a7	184720at33090	protein FLX-like 1	10.1	61.4	324	89	6	33	355	1	289	2.6e-60	240.7	240.7	1	4060081	2	NA	tr	A0A6P6GJ79	KUNI00944241	Yes	NA	XP_024934151	4	protein FLX-like 1	Extracted from UniProt	NA	orthodb-refseq-uniprot	NA	326968	Ziziphus jujuba	Ziziphus	Rhamnaceae	Rosales	Magnoliopsida	Streptophyta	Eukaryota
Egra_v1_Chr22.g10120.t1	326968_0:0048a7	184720at33090	protein FLX-like 1	10.1	62	324	98	6	1	323	12	311	1.3e-61	244.6	244.6	1	4060081	2	NA	tr	A0A6P6GJ79	KUNI00944241	Yes	NA	XP_024934151	4	protein FLX-like 1	Extracted from UniProt	NA	orthodb-refseq-uniprot	NA	326968	Ziziphus jujuba	Ziziphus	Rhamnaceae	Rosales	Magnoliopsida	Streptophyta	Eukaryota
Egra_v1_Chr22.g04970.t1	158383_0:0074f4	184726at33090	Protein kinase domain	10.1	61.8	401	103	4	1	351	34	434	3.6e-134	485.7	488	0.995287	4071325	2	NA	tr	A0A6P6U2W2	KUNI04718323	Yes	NA	XP_027085005	1	serine/threonine-protein kinase STY17-like	Extracted from UniProt	NA	orthodb-refseq-uniprot	NA	13443	Coffea arabica	Coffea	Rubiaceae	Gentianales	Magnoliopsida	Streptophyta	Eukaryota
Egra_v1_Chr29.g17030.t1	158383_0:0074f4	184726at33090	Protein kinase domain	10.1	64.6	401	135	4	1	394	34	434	2.9e-145	522.7	525.4	0.994861	4071325	2	NA	tr	A0A6P6U2W2	KUNI04718323	Yes	NA	XP_027085005	1	serine/threonine-protein kinase STY17-like	Extracted from UniProt	NA	orthodb-refseq-uniprot	NA	13443	Coffea arabica	Coffea	Rubiaceae	Gentianales	Magnoliopsida	Streptophyta	Eukaryota
Egra_v1_Chr08.g07120.t1	158383_0:002952	184729at33090	WRKY domain	10.1	62.6	519	167	13	28	527	51	561	4.8e-135	489.2	489.2	1	4089758	2	NA	tr	A0A6P6XG64	KUNI04576043	Yes	NA	XP_027125022	1	probable WRKY transcription factor 61	Extracted from UniProt	NA	orthodb-refseq-uniprot	NA	13443	Coffea arabica	Coffea	Rubiaceae	Gentianales	Magnoliopsida	Streptophyta	Eukaryota
Egra_v1_Chr12.g08010.t1	158383_0:002952	184729at33090	WRKY domain	10.1	54.4	320	130	5	1	304	3	322	1.7e-68	267.3	267.3	1	4088275	2	NA	tr	A0A6P6X735	KUNI02101436	Yes	NA	XP_027121702	1	probable WRKY transcription factor 61	Extracted from UniProt	NA	orthodb-refseq-uniprot	NA	13443	Coffea arabica	Coffea	Rubiaceae	Gentianales	Magnoliopsida	Streptophyta	Eukaryota
Egra_v1_Chr06.g59250.t1	3983_0:006301	184729at33090	WRKY domain	10.1	54.3	451	156	10	26	438	42	480	3.6e-70	273.5	273.5	1	2847033	2	NA	tr	A0A4S4D0X5	KUNI03324363	Yes	NA	NA	4	WRKY domain-containing protein	Extracted from UniProt	NA	orthodb-refseq-uniprot	NA	542762	Camellia sinensis var. sinensis	Camellia	Theaceae	Ericales	Magnoliopsida	Streptophyta	Eukaryota
Egra_v1_Chr18.g01970.t1	200316_0:001828	184748at33090	Myc-type, basic helix-loop-helix (bHLH) domain	10.1	57.6	380	116	13	3	341	41	416	4.6e-94	352.4	352.4	1	4065034	2	NA	tr	A0A6P6SXI2	KUNI03049620	Yes	NA	XP_027070406	1	transcription factor bHLH130-like	Extracted from UniProt	NA	orthodb-uniprot	NA	13443	Coffea arabica	Coffea	Rubiaceae	Gentianales	Magnoliopsida	Streptophyta	Eukaryota
Egra_v1_Chr36.g42850.t1	4039_0:00606c	184748at33090	Myc-type, basic helix-loop-helix (bHLH) domain	10.1	50.8	437	168	9	1	402	1	425	1.4e-89	337.8	337.8	1	126410	2	bHLH	tr	A0A068VCJ1	KUNI03021487	Yes	NA	NA	1	BHLH domain-containing protein	Extracted from UniProt	bHLH family protein	orthodb-refseq-uniprot	NA	49390	Coffea canephora	Coffea	Rubiaceae	Gentianales	Magnoliopsida	Streptophyta	Eukaryota
Egra_v1_Chr12.g57790.t1	158383_0:002fbd	184774at33090	G10 protein	10.1	93.1	102	7	0	1	102	29	130	3.2e-54	218.8	219.5	0.996811	6034468	2	NA	ref	XP_022888563	KPRO00668221	Yes	NA	NA	4	protein BUD31 homolog 2	By running InterProScan	NA	orthodb-refseq	NA	158386	Olea europaea var. sylvestris	Olea	Oleaceae	Lamiales	Magnoliopsida	Streptophyta	Eukaryota
Egra_v1_Chr08.g59820.pb.4587.1.mrna1	29655_0:00113c	184774at33090	G10 protein	10.1	93.8	145	9	0	1	145	1	145	4.2e-81	308.1	310.5	0.992271	491769	2	NA	tr	A0A0K9PUD6	KUNI03383821	Yes	NA	NA	4	Putative Cell cycle control protein Cwf14/Bud31	Extracted from UniProt	NA	orthodb-uniprot	NA	29655	Zostera marina	Zostera	Zosteraceae	Alismatales	Magnoliopsida	Streptophyta	Eukaryota
Egra_v1_Chr09.g37100.pb.5096.1.mrna1	4182_0:00234d	184774at33090	G10 protein	10.1	95.9	145	6	0	1	145	1	145	5e-82	311.2	311.2	1	3630143	2	NA	tr	A0A6I9T6X2	KUNI00441314	Yes	NA	XP_011077892	4	protein BUD31 homolog 2	Extracted from UniProt	NA	orthodb-refseq-uniprot	NA	4182	Sesamum indicum	Sesamum	Pedaliaceae	Lamiales	Magnoliopsida	Streptophyta	Eukaryota
Egra_v1_Chr12.g42960.t1	66656_0:007848	184774at33090	G10 protein	10.1	83.1	77	12	1	29	104	1	77	3.8e-29	135.2	136	0.994118	4022550	2	NA	tr	A0A6P5Y8L2	KUNI01178714	Yes	NA	XP_022736798	4	protein BUD31 homolog 2	Extracted from UniProt	NA	orthodb-refseq-uniprot	NA	66656	Durio zibethinus	Durio	Malvaceae	Malvales	Magnoliopsida	Streptophyta	Eukaryota
Egra_v1_Chr35.g46500.t1	101020_0:0009d4	184776at33090	NIF system FeS cluster assembly, NifU, C-terminal	10.1	50	138	16	2	1	85	80	217	7.7e-22	110.9	110.9	1	5024371	2	NA	ref	XP_004288551	KPRO00834654	Yes	NA	NA	4	PREDICTED: nifU-like protein 1, chloroplastic	By running InterProScan	NA	orthodb-refseq-uniprot	NA	101020	Fragaria vesca subsp. vesca	Fragaria	Rosaceae	Rosales	Magnoliopsida	Streptophyta	Eukaryota
Egra_v1_Chr09.g00050.t3	981085_0:001ebc	184776at33090	NIF system FeS cluster assembly, NifU, C-terminal	10.1	64.4	219	64	3	1	219	1	205	3.6e-67	262.7	262.7	1	3230353	2	NA	tr	A0A5J5C0X6	KUNI04398478	Yes	NA	NA	4	NifU domain-containing protein	Extracted from UniProt	NA	orthodb-refseq-uniprot	NA	561372	Nyssa sinensis	Nyssa	Nyssaceae	Cornales	Magnoliopsida	Streptophyta	Eukaryota
Egra_v1_Chr13.g26550.t1	4236_0:002653	184798at33090	High-affinity nitrate transporter	10.1	72.4	203	56	0	95	297	1	203	3.3e-80	306.2	306.2	1	1891446	2	NA	tr	A0A2R6PS89	KUNI03516327	Yes	NA	NA	4	High-affinity nitrate transporter	Extracted from UniProt	NA	orthodb-refseq-uniprot	NA	1590841	Actinidia chinensis var. chinensis	Actinidia	Actinidiaceae	Ericales	Magnoliopsida	Streptophyta	Eukaryota
Egra_v1_Chr22.g41110.t1	4236_0:002653	184798at33090	High-affinity nitrate transporter	10.1	71.4	203	58	0	1	203	1	203	1.4e-77	297	297	1	1891446	2	NA	tr	A0A2R6PS89	KUNI03516327	Yes	NA	NA	4	High-affinity nitrate transporter	Extracted from UniProt	NA	orthodb-refseq-uniprot	NA	1590841	Actinidia chinensis var. chinensis	Actinidia	Actinidiaceae	Ericales	Magnoliopsida	Streptophyta	Eukaryota
Egra_v1_Chr22.g43890.pb.11285.1.mrna1	51240_0:00361d	184819at33090	Chitinase-like protein	10.1	56.8	222	90	4	21	240	23	240	5.1e-47	195.7	195.7	1	4067752	2	NA	tr	A0A6P6TFS2	KUNI02732089	Yes	NA	XP_027077349	1	uncharacterized protein LOC113701070 isoform X1	Extracted from UniProt	NA	orthodb-refseq-uniprot	NA	13443	Coffea arabica	Coffea	Rubiaceae	Gentianales	Magnoliopsida	Streptophyta	Eukaryota
Egra_v1_Chr27.g33470.t1	4155_0:00199f	184819at33090	Chitinase-like protein	10.1	56.5	248	97	4	26	262	8	255	2.6e-52	213.4	213.4	1	13845	2	NA	tr	A0A022RH59	KUNI01738647	Yes	NA	XP_012834661	4	Uncharacterized protein	Extracted from UniProt	NA	orthodb-refseq-uniprot	NA	4155	Erythranthe guttata	Erythranthe	Phrymaceae	Lamiales	Magnoliopsida	Streptophyta	Eukaryota
Egra_v1_Chr32.g00600.t1	4072_0:0063de	184858at33090	Ribosomal protein L10	10.1	52.9	174	60	2	1	174	1	152	2.8e-39	169.5	171	0.991228	4890076	2	NA	tr	U5XNB1	KUNI01871833	Yes	NA	YP_008802497	3	Ribosomal protein subunit 10	Extracted from UniProt	NA	orthodb-refseq-uniprot	NA	48545	Asclepias syriaca	Asclepias	Apocynaceae	Gentianales	Magnoliopsida	Streptophyta	Eukaryota
Egra_v1_Chr18.g52480.pb.9762.1.mrna1	58331_0:0090b7	184954at33090	Ankyrin repeat-containing domain	10.1	74.4	199	50	1	1	198	1	199	3.1e-29	136.3	136.3	1	1892779	2	NA	tr	A0A2R6PXH9	KUNI02171273	Yes	NA	NA	4	Tankyrase	Extracted from UniProt	NA	orthodb-refseq-uniprot	NA	1590841	Actinidia chinensis var. chinensis	Actinidia	Actinidiaceae	Ericales	Magnoliopsida	Streptophyta	Eukaryota
Egra_v1_Chr01.g22640.t2	158383_0:005fa1	18495at33090	Leucine-rich repeat	10.1	52.7	867	328	14	1	823	1	829	6.7e-218	765.4	765.4	1	4087957	2	NA	tr	A0A6P6X4Y4	KUNI04619154	Yes	NA	XP_027122803	1	uncharacterized protein LOC113739696 isoform X3	Extracted from UniProt	NA	orthodb-refseq-uniprot	NA	13443	Coffea arabica	Coffea	Rubiaceae	Gentianales	Magnoliopsida	Streptophyta	Eukaryota
Egra_v1_Chr27.g01370.t1	158383_0:003915	184963at33090	Zinc finger, RING-type	10.1	56.8	241	101	3	1	241	1	238	1.3e-63	250.8	250.8	1	4082528	2	NA	tr	A0A6P6W4R2	KUNI02118167	Yes	NA	XP_027110378	1	E3 ubiquitin ligase BIG BROTHER-related-like isoform X3	Extracted from UniProt	NA	orthodb-refseq-uniprot	NA	13443	Coffea arabica	Coffea	Rubiaceae	Gentianales	Magnoliopsida	Streptophyta	Eukaryota
Egra_v1_Chr09.g10100.t1	2711_0:0022fa	184968at33090	Tetratricopeptide repeat	10.1	65.8	272	79	3	2	259	1	272	5.9e-70	271.9	271.9	1	4090076	2	NA	tr	A0A6P6XHU8	KUNI01140860	Yes	NA	XP_027127290	1	protein unc-45 homolog A-like	Extracted from UniProt	NA	orthodb-refseq-uniprot	NA	13443	Coffea arabica	Coffea	Rubiaceae	Gentianales	Magnoliopsida	Streptophyta	Eukaryota
Egra_v1_Chr16.g52310.t1	2711_0:0022fa	184968at33090	Tetratricopeptide repeat	10.1	62.4	245	74	4	1	229	1	243	2.3e-62	246.9	246.9	1	4090076	2	NA	tr	A0A6P6XHU8	KUNI01140860	Yes	NA	XP_027127290	1	protein unc-45 homolog A-like	Extracted from UniProt	NA	orthodb-refseq-uniprot	NA	13443	Coffea arabica	Coffea	Rubiaceae	Gentianales	Magnoliopsida	Streptophyta	Eukaryota
Egra_v1_Chr22.g00800.t1	429701_0:001be0	184985at33090	probable cyclin-dependent serine/threonine-protein kinase DDB_G0292550 isoform X1	10.1	53.3	182	74	3	1	179	1	174	6.3e-49	202.2	202.2	1	1496077	2	NA	tr	A0A2G9HRC7	KUNI02968312	Yes	NA	NA	4	Uncharacterized protein	Extracted from UniProt	NA	orthodb-uniprot	NA	429701	Handroanthus impetiginosus	Handroanthus	Bignoniaceae	Lamiales	Magnoliopsida	Streptophyta	Eukaryota
Egra_v1_Chr29.g00940.t1	429701_0:001be0	184985at33090	probable cyclin-dependent serine/threonine-protein kinase DDB_G0292550 isoform X1	10.1	54.4	182	72	3	1	179	1	174	8.8e-51	208.4	208.4	1	1496077	2	NA	tr	A0A2G9HRC7	KUNI02968312	Yes	NA	NA	4	Uncharacterized protein	Extracted from UniProt	NA	orthodb-uniprot	NA	429701	Handroanthus impetiginosus	Handroanthus	Bignoniaceae	Lamiales	Magnoliopsida	Streptophyta	Eukaryota
Egra_v1_Chr01.g03790.t1	4232_0:00d97a	184995at33090	Eukaryotic translation initiation factor 5A	10.1	88.5	87	10	0	1	87	1	87	3.4e-37	161.8	162.9	0.993247	3327302	2	NA	tr	A0A5N6MRX6	KUNI03666784	Yes	NA	NA	4	Eukaryotic translation initiation factor 5A	Extracted from UniProt	NA	orthodb-refseq-uniprot	NA	192012	Mikania micrantha	Mikania	Asteraceae	Asterales	Magnoliopsida	Streptophyta	Eukaryota
Egra_v1_Chr05.g47180.t1	80379_0:0058c4	184995at33090	Eukaryotic translation initiation factor 5A	10.1	95.6	159	7	0	1	159	1	159	8.4e-83	313.9	313.9	1	122590	2	NA	tr	A0A068UPM0	KUNI00258958	Yes	NA	NA	1	Eukaryotic translation initiation factor 5A	Extracted from UniProt	NA	orthodb-uniprot	NA	49390	Coffea canephora	Coffea	Rubiaceae	Gentianales	Magnoliopsida	Streptophyta	Eukaryota
Egra_v1_Chr21.g27070.pb.10636.1.mrna1	80379_0:0058c4	184995at33090	Eukaryotic translation initiation factor 5A	10.1	96.2	159	6	0	1	159	1	159	2.9e-83	315.5	315.5	1	122590	2	NA	tr	A0A068UPM0	KUNI00258958	Yes	NA	NA	1	Eukaryotic translation initiation factor 5A	Extracted from UniProt	NA	orthodb-uniprot	NA	49390	Coffea canephora	Coffea	Rubiaceae	Gentianales	Magnoliopsida	Streptophyta	Eukaryota
Egra_v1_Chr01.g48440.t1	56857_0:003bab	184995at33090	Eukaryotic translation initiation factor 5A	10.1	93	157	11	0	1	157	1	157	3.3e-79	302	302	1	1187355	2	NA	tr	A0A200QEB3	KUNI04157553	Yes	NA	NA	4	Eukaryotic translation initiation factor 5A	Extracted from UniProt	NA	orthodb-refseq-uniprot	NA	56857	Macleaya cordata	Macleaya	Papaveraceae	Ranunculales	Magnoliopsida	Streptophyta	Eukaryota
Egra_v1_Chr14.g43900.pb.7707.1.mrna1	56857_0:003bab	184995at33090	Eukaryotic translation initiation factor 5A	10.1	96.8	157	5	0	1	157	1	157	2.5e-82	312.4	312.4	1	1187355	2	NA	tr	A0A200QEB3	KUNI04157553	Yes	NA	NA	4	Eukaryotic translation initiation factor 5A	Extracted from UniProt	NA	orthodb-refseq-uniprot	NA	56857	Macleaya cordata	Macleaya	Papaveraceae	Ranunculales	Magnoliopsida	Streptophyta	Eukaryota
Egra_v1_Chr23.g09510.t1	56857_0:003bab	184995at33090	Eukaryotic translation initiation factor 5A	10.1	96.8	157	5	0	1	157	1	157	2.5e-82	312.4	312.4	1	1187355	2	NA	tr	A0A200QEB3	KUNI04157553	Yes	NA	NA	4	Eukaryotic translation initiation factor 5A	Extracted from UniProt	NA	orthodb-refseq-uniprot	NA	56857	Macleaya cordata	Macleaya	Papaveraceae	Ranunculales	Magnoliopsida	Streptophyta	Eukaryota
Egra_v1_Chr28.g42120.t2	56857_0:003bab	184995at33090	Eukaryotic translation initiation factor 5A	10.1	71.3	157	23	2	1	135	1	157	1.4e-49	203.4	204.5	0.994621	1187355	2	NA	tr	A0A200QEB3	KUNI04157553	Yes	NA	NA	4	Eukaryotic translation initiation factor 5A	Extracted from UniProt	NA	orthodb-refseq-uniprot	NA	56857	Macleaya cordata	Macleaya	Papaveraceae	Ranunculales	Magnoliopsida	Streptophyta	Eukaryota
Egra_v1_Chr01.g22250.pb.935.1.mrna1	429701_0:004163	185045at33090	NUDIX hydrolase domain	10.1	56.6	205	81	1	1	205	3	199	3.9e-58	233	233	1	4088311	2	NA	tr	A0A6P6X7B2	KUNI01746221	No	NA	XP_027122841	1	nudix hydrolase 17, mitochondrial-like	Extracted from UniProt	NA	orthodb-uniprot	NA	13443	Coffea arabica	Coffea	Rubiaceae	Gentianales	Magnoliopsida	Streptophyta	Eukaryota
Egra_v1_Chr08.g17190.t1	429701_0:004163	185045at33090	NUDIX hydrolase domain	10.1	66.3	172	58	0	1	172	3	174	1.3e-61	244.2	244.2	1	4088311	2	NA	tr	A0A6P6X7B2	KUNI01746221	No	NA	XP_027122841	1	nudix hydrolase 17, mitochondrial-like	Extracted from UniProt	NA	orthodb-uniprot	NA	13443	Coffea arabica	Coffea	Rubiaceae	Gentianales	Magnoliopsida	Streptophyta	Eukaryota
Egra_v1_Chr34.g45180.t1	429701_0:004163	185045at33090	NUDIX hydrolase domain	10.1	63.9	183	64	1	1	183	1	181	3.7e-60	239.6	239.6	1	4089525	2	NA	tr	A0A6P6XEX0	KUNI02935018	No	NA	XP_027125779	1	nudix hydrolase 17, mitochondrial-like	Extracted from UniProt	NA	orthodb-uniprot	NA	13443	Coffea arabica	Coffea	Rubiaceae	Gentianales	Magnoliopsida	Streptophyta	Eukaryota
Egra_v1_Chr21.g48010.pb.10747.1.mrna1	4097_0:006665	185071at33090	Ubiquitin system component CUE	10.1	64.5	296	82	6	1	274	1	295	2.6e-84	319.7	319.7	1	4065877	2	NA	tr	A0A6P6T302	KUNI02013721	Yes	NA	XP_027072377	1	uncharacterized protein LOC113697109	Extracted from UniProt	NA	orthodb-refseq-uniprot	NA	13443	Coffea arabica	Coffea	Rubiaceae	Gentianales	Magnoliopsida	Streptophyta	Eukaryota
Egra_v1_Chr18.g51170.t1	3981_0:0055ca	185071at33090	Ubiquitin system component CUE	10.1	63.7	215	62	4	10	208	74	288	3.8e-59	235.7	237.3	0.993257	3058809	2	NA	tr	A0A5B6ZYD9	KUNI03631346	Yes	NA	NA	4	CUE domain-containing protein	Extracted from UniProt	NA	orthodb-refseq-uniprot	NA	16924	Davidia involucrata	Davidia	Nyssaceae	Cornales	Magnoliopsida	Streptophyta	Eukaryota
Egra_v1_Chr12.g13120.t1	3760_0:0023fa	185071at33090	Ubiquitin system component CUE	10.1	51.9	264	117	6	1	258	1	260	3.2e-55	223	224.2	0.994648	4726153	2	NA	tr	M5WTN1	KUNI00091513	Yes	NA	XP_007215835	4	CUE domain-containing protein	Extracted from UniProt	NA	orthodb-refseq-uniprot	NA	3760	Prunus persica	Prunus	Rosaceae	Rosales	Magnoliopsida	Streptophyta	Eukaryota
Egra_v1_Chr02.g03260.pb.1284.1.mrna1	4100_0:00a114	185096at33090	Emopamil-binding protein	10.1	58.8	221	89	1	1	219	1	221	6.2e-68	265	266.2	0.995492	4084843	2	NA	tr	A0A6P6WHX5	KUNI04367254	Yes	NA	XP_027113342	1	probable 3-beta-hydroxysteroid-Delta(8),Delta(7)-isomerase	Extracted from UniProt	NA	orthodb-uniprot	NA	13443	Coffea arabica	Coffea	Rubiaceae	Gentianales	Magnoliopsida	Streptophyta	Eukaryota
Egra_v1_Chr02.g03270.t1	4100_0:00a114	185096at33090	Emopamil-binding protein	10.1	59.2	206	82	1	1	204	16	221	6.6e-64	251.5	253.1	0.993678	4084843	2	NA	tr	A0A6P6WHX5	KUNI04367254	Yes	NA	XP_027113342	1	probable 3-beta-hydroxysteroid-Delta(8),Delta(7)-isomerase	Extracted from UniProt	NA	orthodb-uniprot	NA	13443	Coffea arabica	Coffea	Rubiaceae	Gentianales	Magnoliopsida	Streptophyta	Eukaryota
Egra_v1_Chr03.g62370.pb.2317.1.mrna1	4100_0:00a114	185096at33090	Emopamil-binding protein	10.1	66.1	221	73	1	1	219	1	221	1.6e-76	293.5	293.5	1	4084843	2	NA	tr	A0A6P6WHX5	KUNI04367254	Yes	NA	XP_027113342	1	probable 3-beta-hydroxysteroid-Delta(8),Delta(7)-isomerase	Extracted from UniProt	NA	orthodb-uniprot	NA	13443	Coffea arabica	Coffea	Rubiaceae	Gentianales	Magnoliopsida	Streptophyta	Eukaryota
Egra_v1_Chr08.g01390.t1	158383_0:005306	185100at33090	uncharacterized protein LOC107869056	10.1	67.1	228	72	2	1	225	1	228	1.2e-69	270.8	271.9	0.995954	4068623	2	NA	tr	A0A6P6TL41	KUNI03780345	Yes	NA	XP_027079219	1	uncharacterized protein LOC113702289	Extracted from UniProt	NA	orthodb-refseq-uniprot	NA	13443	Coffea arabica	Coffea	Rubiaceae	Gentianales	Magnoliopsida	Streptophyta	Eukaryota
Egra_v1_Chr12.g01560.t1	158383_0:005306	185100at33090	uncharacterized protein LOC107869056	10.1	51.1	280	94	5	1	237	1	280	2.7e-54	220.3	221.1	0.996382	4068623	2	NA	tr	A0A6P6TL41	KUNI03780345	Yes	NA	XP_027079219	1	uncharacterized protein LOC113702289	Extracted from UniProt	NA	orthodb-refseq-uniprot	NA	13443	Coffea arabica	Coffea	Rubiaceae	Gentianales	Magnoliopsida	Streptophyta	Eukaryota
Egra_v1_Chr08.g01380.t1	3847_0:00a8a3	185100at33090	uncharacterized protein LOC107869056	10.1	64.2	123	37	3	7	124	69	189	1.6e-25	123.2	123.2	1	5446808	2	NA	ref	XP_014627501	KPRO00469011	Yes	NA	NA	4	uncharacterized protein LOC100818761	By running InterProScan	NA	orthodb-refseq	NA	3847	Glycine max	Glycine	Fabaceae	Fabales	Magnoliopsida	Streptophyta	Eukaryota
Egra_v1_Chr04.g61500.t1	429701_0:004862	185101at33090	Expp1 protein	10.1	77.2	224	50	1	16	239	18	240	8.7e-100	370.9	372.5	0.995705	4083605	2	NA	tr	A0A6P6WAW9	KUNI04451325	Yes	NA	XP_027112390	1	uncharacterized protein LOC113731364	Extracted from UniProt	NA	orthodb-uniprot	NA	13443	Coffea arabica	Coffea	Rubiaceae	Gentianales	Magnoliopsida	Streptophyta	Eukaryota
Egra_v1_Chr14.g02100.pb.7465.1.mrna1	49451_0:007a4a	185101at33090	Expp1 protein	10.1	81.6	245	45	0	1	245	1	245	9.5e-110	404.1	404.1	1	122764	2	NA	tr	A0A068UQK0	KUNI01942511	Yes	NA	NA	1	Uncharacterized protein	Extracted from UniProt	NA	orthodb-refseq-uniprot	NA	49390	Coffea canephora	Coffea	Rubiaceae	Gentianales	Magnoliopsida	Streptophyta	Eukaryota
Egra_v1_Chr32.g45600.t1	49451_0:007a4a	185101at33090	Expp1 protein	10.1	68.4	237	36	3	1	201	1	234	1.7e-79	303.5	303.5	1	122764	2	NA	tr	A0A068UQK0	KUNI01942511	Yes	NA	NA	1	Uncharacterized protein	Extracted from UniProt	NA	orthodb-refseq-uniprot	NA	49390	Coffea canephora	Coffea	Rubiaceae	Gentianales	Magnoliopsida	Streptophyta	Eukaryota
Egra_v1_Chr31.g07840.t1	158383_0:004384	185115at33090	C2 domain	10.1	60.3	277	95	6	2	264	18	293	3.3e-79	302.8	302.8	1	4085083	2	NA	tr	A0A6P6WJD3	KUNI03448405	Yes	NA	XP_027115335	1	uncharacterized protein LOC113733260	Extracted from UniProt	NA	orthodb-refseq-uniprot	NA	13443	Coffea arabica	Coffea	Rubiaceae	Gentianales	Magnoliopsida	Streptophyta	Eukaryota
Egra_v1_000378F.g00690.t1	75702_0:001d10	185128at33090	Myb domain	10.1	50.5	190	76	5	45	227	49	227	3.1e-37	163.7	164.5	0.995137	2891381	2	NA	tr	A0A4U5QBR2	KUNI00430713	Yes	NA	NA	4	HTH myb-type domain-containing protein	Extracted from UniProt	NA	orthodb-refseq-uniprot	NA	43335	Populus alba	Populus	Salicaceae	Malpighiales	Magnoliopsida	Streptophyta	Eukaryota
Egra_v1_000394F.g00170.t1	75702_0:001d10	185128at33090	Myb domain	10.1	50.5	190	82	5	45	227	49	233	8.2e-38	165.6	165.6	1	5339684	2	G2-like	ref	XP_011024915	KPRO00745142	Yes	NA	NA	4	PREDICTED: probable transcription factor KAN2 isoform X2	By running InterProScan	G2-like family protein	orthodb-refseq-uniprot	NA	75702	Populus euphratica	Populus	Salicaceae	Malpighiales	Magnoliopsida	Streptophyta	Eukaryota
Egra_v1_Chr08.g11360.t1	29760_0:002b58	185163at33090	Nuclear pore complex, NUP2/50/61	10.1	54.4	428	158	6	1	408	1	411	4.2e-86	326.2	326.2	1	1891608	2	NA	tr	A0A2R6PST7	KUNI03479843	Yes	NA	NA	4	Nuclear pore complex protein like	Extracted from UniProt	NA	orthodb-refseq-uniprot	NA	1590841	Actinidia chinensis var. chinensis	Actinidia	Actinidiaceae	Ericales	Magnoliopsida	Streptophyta	Eukaryota
Egra_v1_Chr36.g34090.t1	35883_0:0045fb	185172at33090	Molybdopterin synthase catalytic subunit	10.1	73.6	201	51	2	39	238	1	200	7.5e-75	288.1	290.8	0.990715	4069986	2	NA	tr	A0A6P6TTZ5	KUNI03562977	Yes	NA	XP_027081127	1	molybdopterin synthase catalytic subunit-like	Extracted from UniProt	NA	orthodb-refseq-uniprot	NA	13443	Coffea arabica	Coffea	Rubiaceae	Gentianales	Magnoliopsida	Streptophyta	Eukaryota
Egra_v1_Chr33.g38920.t1	3726_0:0042df	185172at33090	Molybdopterin synthase catalytic subunit	10.1	53.6	138	45	3	31	159	1	128	1.4e-28	134	134	1	174753	2	NA	tr	A0A078JYH5	KUNI02709280	Yes	NA	NA	4	BnaAnng34700D protein	Extracted from UniProt	NA	orthodb-refseq-uniprot	NA	3708	Brassica napus	Brassica	Brassicaceae	Brassicales	Magnoliopsida	Streptophyta	Eukaryota
Egra_v1_Chr01.g69010.t1	2711_0:003474	185175at33090	Allene oxide cyclase	10.1	73.1	253	55	6	5	247	2	251	1e-87	330.9	330.9	1	711604	2	NA	tr	A0A1B1FMB6	KUNI00907811	Yes	5.3.99.6	NA	3	Allene-oxide cyclase	Extracted from UniProt	NA	orthodb-refseq-uniprot	NA	4058	Catharanthus roseus	Catharanthus	Apocynaceae	Gentianales	Magnoliopsida	Streptophyta	Eukaryota
Egra_v1_Chr11.g10850.t2	63057_0:0040ad	185214at33090	Plastid lipid-associated protein/fibrillin conserved domain	10.1	61.7	266	88	2	6	257	71	336	4.1e-79	302.4	304.7	0.992452	4081369	2	NA	tr	A0A6P6VXE0	KUNI04313472	Yes	NA	XP_027107141	1	probable plastid-lipid-associated protein 10, chloroplastic isoform X1	Extracted from UniProt	NA	orthodb-refseq-uniprot	NA	13443	Coffea arabica	Coffea	Rubiaceae	Gentianales	Magnoliopsida	Streptophyta	Eukaryota
Egra_v1_Chr01.g03340.t1	4182_0:004f75	185216at33090	Translation initiation factor IF2/IF5	10.1	71.6	451	97	5	62	483	1	449	2e-143	516.9	521.9	0.99042	4068304	2	NA	tr	A0A6P6TJ81	KUNI03710220	Yes	NA	XP_027078127	1	eukaryotic translation initiation factor 5-like	Extracted from UniProt	NA	orthodb-refseq-uniprot	NA	13443	Coffea arabica	Coffea	Rubiaceae	Gentianales	Magnoliopsida	Streptophyta	Eukaryota
Egra_v1_Chr08.g02730.t1	4182_0:004f75	185216at33090	Translation initiation factor IF2/IF5	10.1	76.1	451	101	5	97	542	1	449	5.1e-140	505.8	510.8	0.990211	4068304	2	NA	tr	A0A6P6TJ81	KUNI03710220	Yes	NA	XP_027078127	1	eukaryotic translation initiation factor 5-like	Extracted from UniProt	NA	orthodb-refseq-uniprot	NA	13443	Coffea arabica	Coffea	Rubiaceae	Gentianales	Magnoliopsida	Streptophyta	Eukaryota
Egra_v1_Chr01.g69440.t1	4182_0:004f75	185216at33090	Translation initiation factor IF2/IF5	10.1	75.8	451	103	4	1	447	1	449	2.6e-145	523.1	523.1	1	3643275	2	NA	tr	A0A6I9UGI8	KUNI00553839	Yes	NA	XP_011097151	4	eukaryotic translation initiation factor 5-like	Extracted from UniProt	NA	orthodb-refseq-uniprot	NA	4182	Sesamum indicum	Sesamum	Pedaliaceae	Lamiales	Magnoliopsida	Streptophyta	Eukaryota
Egra_v1_Chr08.g60820.t1	4182_0:004f75	185216at33090	Translation initiation factor IF2/IF5	10.1	75.7	449	105	2	1	445	1	449	2.1e-147	530	530	1	3643275	2	NA	tr	A0A6I9UGI8	KUNI00553839	Yes	NA	XP_011097151	4	eukaryotic translation initiation factor 5-like	Extracted from UniProt	NA	orthodb-refseq-uniprot	NA	4182	Sesamum indicum	Sesamum	Pedaliaceae	Lamiales	Magnoliopsida	Streptophyta	Eukaryota
Egra_v1_Chr12.g48430.t1	4182_0:004f75	185216at33090	Translation initiation factor IF2/IF5	10.1	75.8	450	104	3	1	446	1	449	1.1e-148	534.3	534.3	1	3643275	2	NA	tr	A0A6I9UGI8	KUNI00553839	Yes	NA	XP_011097151	4	eukaryotic translation initiation factor 5-like	Extracted from UniProt	NA	orthodb-refseq-uniprot	NA	4182	Sesamum indicum	Sesamum	Pedaliaceae	Lamiales	Magnoliopsida	Streptophyta	Eukaryota
Egra_v1_Chr11.g12970.pb.5967.1.mrna1	49451_0:0064c5	185221at33090	1,2-dihydroxy-3-keto-5-methylthiopentene dioxygenase	10.1	83.2	179	30	0	1	179	8	186	1.1e-86	327	329.3	0.993015	4085453	2	NA	tr	A0A6P6WLM0	KUNI00274715	Yes	NA	XP_027116343	1	1,2-dihydroxy-3-keto-5-methylthiopentene dioxygenase 1-like	Extracted from UniProt	NA	orthodb-refseq-uniprot	NA	13443	Coffea arabica	Coffea	Rubiaceae	Gentianales	Magnoliopsida	Streptophyta	Eukaryota
Egra_v1_Chr11.g12940.pb.5965.1.mrna1	158383_0:005d36	185221at33090	1,2-dihydroxy-3-keto-5-methylthiopentene dioxygenase	10.1	90	200	20	0	1	200	1	200	2.3e-106	392.5	392.5	1	6266178	2	NA	ref	XP_027156555	KPRO00021400	Yes	NA	NA	1	1,2-dihydroxy-3-keto-5-methylthiopentene dioxygenase 2	By running InterProScan	NA	orthodb-refseq-uniprot	NA	49369	Coffea eugenioides	Coffea	Rubiaceae	Gentianales	Magnoliopsida	Streptophyta	Eukaryota
Egra_v1_Chr08.g07240.t1	101020_0:0033bf	185234at33090	Myc-type, basic helix-loop-helix (bHLH) domain	10.1	51.7	207	93	2	18	224	28	227	6.1e-31	142.1	142.1	1	5031743	2	bHLH	ref	XP_004299380	KPRO01416467	Yes	NA	NA	4	PREDICTED: transcription factor bHLH47	By running InterProScan	bHLH family protein	orthodb-refseq	NA	101020	Fragaria vesca subsp. vesca	Fragaria	Rosaceae	Rosales	Magnoliopsida	Streptophyta	Eukaryota
Egra_v1_Chr01.g12910.t1	158383_0:005c2c	185234at33090	Myc-type, basic helix-loop-helix (bHLH) domain	10.1	53.3	210	70	2	9	190	28	237	9.5e-17	94.7	94.7	1	4089663	2	NA	tr	A0A6P6XFN0	KUNI03919908	Yes	NA	XP_027125720	1	transcription factor bHLH47-like	Extracted from UniProt	NA	orthodb-refseq-uniprot	NA	13443	Coffea arabica	Coffea	Rubiaceae	Gentianales	Magnoliopsida	Streptophyta	Eukaryota
Egra_v1_Chr12.g08310.pb.6456.1.mrna1	158383_0:005c2c	185234at33090	Myc-type, basic helix-loop-helix (bHLH) domain	10.1	58.3	211	86	2	15	224	28	237	6e-26	125.6	125.6	1	4089663	2	NA	tr	A0A6P6XFN0	KUNI03919908	Yes	NA	XP_027125720	1	transcription factor bHLH47-like	Extracted from UniProt	NA	orthodb-refseq-uniprot	NA	13443	Coffea arabica	Coffea	Rubiaceae	Gentianales	Magnoliopsida	Streptophyta	Eukaryota
Egra_v1_Chr31.g08260.t1	4182_0:000200	185238at33090	Origin recognition complex, subunit 5	10.1	69.3	528	159	3	1	528	1	525	1.1e-201	710.7	710.7	1	4081624	2	NA	tr	A0A6P6VZ15	KUNI00515515	Yes	NA	XP_027108368	1	origin of replication complex subunit 5-like	Extracted from UniProt	NA	orthodb-refseq-uniprot	NA	13443	Coffea arabica	Coffea	Rubiaceae	Gentianales	Magnoliopsida	Streptophyta	Eukaryota
Egra_v1_Chr27.g50160.t1	35883_0:0021a0	185242at33090	CBF1-interacting co-repressor CIR, N-terminal domain	10.1	55.9	429	130	7	1	373	1	426	2.9e-94	353.2	353.2	1	4072348	2	NA	tr	A0A6P6U9K7	KUNI03043137	Yes	NA	XP_027087445	1	pre-mRNA-splicing factor CWC25 homolog	Extracted from UniProt	NA	orthodb-refseq-uniprot	NA	13443	Coffea arabica	Coffea	Rubiaceae	Gentianales	Magnoliopsida	Streptophyta	Eukaryota
Egra_v1_Chr04.g12920.pb.2683.1.mrna1	35883_0:00042b	185288at33090	Chromo domain	10.1	54.6	346	139	5	111	439	119	463	1.4e-82	314.7	314.7	1	3211818	2	NA	tr	A0A5J4ZEP2	KUNI04735580	Yes	NA	NA	4	Chromo domain-containing protein	Extracted from UniProt	NA	orthodb-refseq-uniprot	NA	561372	Nyssa sinensis	Nyssa	Nyssaceae	Cornales	Magnoliopsida	Streptophyta	Eukaryota
Egra_v1_Chr31.g14660.pb.14367.1.mrna1	35883_0:00042b	185288at33090	Chromo domain	10.1	52.3	346	148	6	114	443	119	463	2.1e-75	290.8	290.8	1	3211818	2	NA	tr	A0A5J4ZEP2	KUNI04735580	Yes	NA	NA	4	Chromo domain-containing protein	Extracted from UniProt	NA	orthodb-refseq-uniprot	NA	561372	Nyssa sinensis	Nyssa	Nyssaceae	Cornales	Magnoliopsida	Streptophyta	Eukaryota
Egra_v1_Chr36.g10740.t1	35883_0:00042b	185288at33090	Chromo domain	10.1	52.7	347	157	5	100	441	119	463	4.9e-80	306.2	306.2	1	3211818	2	NA	tr	A0A5J4ZEP2	KUNI04735580	Yes	NA	NA	4	Chromo domain-containing protein	Extracted from UniProt	NA	orthodb-refseq-uniprot	NA	561372	Nyssa sinensis	Nyssa	Nyssaceae	Cornales	Magnoliopsida	Streptophyta	Eukaryota
Egra_v1_Chr09.g17390.t1	33119_0:003398	185339at33090	Basic-leucine zipper domain	10.1	72.6	237	56	7	66	299	1	231	6.2e-81	308.9	311.6	0.991335	4061505	2	bZIP	tr	A0A6P6S901	KUNI02053886	Yes	NA	XP_027062630	1	basic leucine zipper 61-like	Extracted from UniProt	bZIP family protein	orthodb-uniprot	NA	13443	Coffea arabica	Coffea	Rubiaceae	Gentianales	Magnoliopsida	Streptophyta	Eukaryota
Egra_v1_Chr16.g40830.t1	33119_0:003398	185339at33090	Basic-leucine zipper domain	10.1	75.1	225	46	7	1	219	11	231	1.3e-78	300.8	303.5	0.991104	4061505	2	bZIP	tr	A0A6P6S901	KUNI02053886	Yes	NA	XP_027062630	1	basic leucine zipper 61-like	Extracted from UniProt	bZIP family protein	orthodb-uniprot	NA	13443	Coffea arabica	Coffea	Rubiaceae	Gentianales	Magnoliopsida	Streptophyta	Eukaryota
Egra_v1_Chr35.g34950.t1	33119_0:003398	185339at33090	Basic-leucine zipper domain	10.1	74.7	237	51	7	1	234	1	231	4.9e-84	318.9	321.6	0.991604	4061505	2	bZIP	tr	A0A6P6S901	KUNI02053886	Yes	NA	XP_027062630	1	basic leucine zipper 61-like	Extracted from UniProt	bZIP family protein	orthodb-uniprot	NA	13443	Coffea arabica	Coffea	Rubiaceae	Gentianales	Magnoliopsida	Streptophyta	Eukaryota
Egra_v1_Chr09.g07140.pb.4876.1.mrna1	35883_0:00399f	185339at33090	Basic-leucine zipper domain	10.1	59.1	301	93	10	4	281	2	295	5e-60	239.2	240	0.996667	4061572	2	NA	tr	A0A6P6S9E5	KUNI02251430	Yes	NA	XP_027062374	1	basic leucine zipper 61-like	Extracted from UniProt	NA	orthodb-refseq-uniprot	NA	13443	Coffea arabica	Coffea	Rubiaceae	Gentianales	Magnoliopsida	Streptophyta	Eukaryota
Egra_v1_Chr12.g56390.pb.6741.1.mrna1	35883_0:00399f	185339at33090	Basic-leucine zipper domain	10.1	60.5	309	106	7	4	301	2	305	1.5e-64	254.2	256.5	0.991033	4061250	2	bZIP	tr	A0A6P6S7B2	KUNI02962030	Yes	NA	XP_027062040	1	basic leucine zipper 61-like	Extracted from UniProt	bZIP family protein	orthodb-refseq-uniprot	NA	13443	Coffea arabica	Coffea	Rubiaceae	Gentianales	Magnoliopsida	Streptophyta	Eukaryota
Egra_v1_Chr35.g41220.pb.16216.1.mrna1	35883_0:00399f	185339at33090	Basic-leucine zipper domain	10.1	56.4	225	77	7	4	213	2	220	5.7e-51	208.8	208.8	1	4061250	2	bZIP	tr	A0A6P6S7B2	KUNI02962030	Yes	NA	XP_027062040	1	basic leucine zipper 61-like	Extracted from UniProt	bZIP family protein	orthodb-refseq-uniprot	NA	13443	Coffea arabica	Coffea	Rubiaceae	Gentianales	Magnoliopsida	Streptophyta	Eukaryota
Egra_v1_Chr25.g10380.pb.12259.1.mrna1	4081_0:005962	185339at33090	Basic-leucine zipper domain	10.1	51.9	297	141	2	1	295	5	301	2.4e-67	263.5	263.5	1	3221858	2	NA	tr	A0A5J5AUL3	KUNI03455987	Yes	NA	NA	4	Uncharacterized protein	Extracted from UniProt	NA	orthodb-refseq-uniprot	NA	561372	Nyssa sinensis	Nyssa	Nyssaceae	Cornales	Magnoliopsida	Streptophyta	Eukaryota
Egra_v1_Chr03.g02260.t2	4432_0:005303	185358at33090	Protein phosphatase 4 core regulatory subunit R2	10.1	56.5	239	100	3	33	268	3	240	4.8e-62	245.7	245.7	1	4082495	2	NA	tr	A0A6P6W4I7	KUNI02724788	Yes	NA	XP_027109865	1	serine/threonine-protein phosphatase 4 regulatory subunit 2-like isoform X1	Extracted from UniProt	NA	orthodb-refseq-uniprot	NA	13443	Coffea arabica	Coffea	Rubiaceae	Gentianales	Magnoliopsida	Streptophyta	Eukaryota
Egra_v1_Chr02.g03320.t1	158383_0:0004c0	18535at33090	Meiosis specific protein Spo22/ZIP4/TEX11	10.1	69.6	946	284	4	1	945	1	943	0	1289.6	1289.6	1	4074527	2	NA	tr	A0A6P6UMU6	KUNI03389552	Yes	NA	XP_027092180	1	TPR repeat-containing protein ZIP4-like	Extracted from UniProt	NA	orthodb-refseq-uniprot	NA	13443	Coffea arabica	Coffea	Rubiaceae	Gentianales	Magnoliopsida	Streptophyta	Eukaryota
Egra_v1_Chr07.g02360.t1	35883_0:00298a	185386at33090	AP complex subunit sigma	10.1	100	109	0	0	40	148	1	109	1.5e-57	229.9	229.9	1	6444866	2	NA	ref	XP_031104279	KPRO00164196	Yes	NA	NA	4	AP-1 complex subunit sigma-2	By running InterProScan	NA	orthodb-refseq	NA	35885	Ipomoea triloba	Ipomoea	Convolvulaceae	Solanales	Magnoliopsida	Streptophyta	Eukaryota
Egra_v1_Chr11.g03230.t1	35883_0:00298a	185386at33090	AP complex subunit sigma	10.1	98.8	161	2	0	1	161	1	161	3.2e-82	312	312	1	6444866	2	NA	ref	XP_031104279	KPRO00164196	Yes	NA	NA	4	AP-1 complex subunit sigma-2	By running InterProScan	NA	orthodb-refseq	NA	35885	Ipomoea triloba	Ipomoea	Convolvulaceae	Solanales	Magnoliopsida	Streptophyta	Eukaryota
Egra_v1_Chr07.g52570.t1	3760_0:001b63	185405at33090	NADPH-dependent FMN reductase-like	10.1	76.6	188	44	0	2	189	18	205	1.7e-75	290	291.2	0.995879	4080534	2	NA	tr	A0A6P6VRT9	KUNI01301407	Yes	NA	XP_027105235	1	NADPHquinone oxidoreductase-like	Extracted from UniProt	NA	orthodb-refseq-uniprot	NA	13443	Coffea arabica	Coffea	Rubiaceae	Gentianales	Magnoliopsida	Streptophyta	Eukaryota
Egra_v1_Chr35.g42870.pb.16271.1.mrna1	35883_0:000813	185405at33090	NADPH-dependent FMN reductase-like	10.1	82.5	194	34	0	3	196	4	197	4.8e-88	331.6	331.6	1	126845	2	NA	tr	A0A068VFF0	KUNI00062754	Yes	1.6.5.2	NA	1	NAD(P)H dehydrogenase (quinone)	Extracted from UniProt	NA	orthodb-refseq-uniprot	NA	49390	Coffea canephora	Coffea	Rubiaceae	Gentianales	Magnoliopsida	Streptophyta	Eukaryota
Egra_v1_Chr11.g55890.t1	51240_0:0032fe	185405at33090	NADPH-dependent FMN reductase-like	10.1	67.6	188	35	1	2	163	17	204	1e-60	240.7	240.7	1	116692	2	NA	tr	A0A068TU67	KUNI01434599	Yes	1.6.5.2	NA	1	NAD(P)H dehydrogenase (quinone)	Extracted from UniProt	NA	orthodb-refseq-uniprot	NA	49390	Coffea canephora	Coffea	Rubiaceae	Gentianales	Magnoliopsida	Streptophyta	Eukaryota
Egra_v1_Chr19.g47820.pb.10045.1.mrna1	39947_0:000b45	185459at33090	Chlorophyll a/b binding domain superfamily	10.1	81.1	270	47	3	1	266	1	270	2.5e-111	409.5	412.5	0.992727	4074726	2	NA	tr	A0A6P6UNZ1	KUNI00084455	Yes	NA	XP_027092239	1	photosystem II 22 kDa protein, chloroplastic-like	Extracted from UniProt	NA	orthodb-refseq-uniprot	NA	13443	Coffea arabica	Coffea	Rubiaceae	Gentianales	Magnoliopsida	Streptophyta	Eukaryota
Egra_v1_Chr01.g02880.t1	3880_0:0037ef	185459at33090	Chlorophyll a/b binding domain superfamily	10.1	60	120	34	4	1	106	1	120	1.9e-23	116.3	116.3	1	94554	2	NA	tr	A0A067GYV9	KUNI02136476	Yes	NA	NA	4	Uncharacterized protein	Extracted from UniProt	NA	orthodb-refseq-uniprot	NA	2711	Citrus sinensis	Citrus	Rutaceae	Sapindales	Magnoliopsida	Streptophyta	Eukaryota
Egra_v1_Chr01.g07220.t1	35883_0:007f98	185461at33090	Late embryogenesis abundant protein, LEA_2 subgroup	10.1	76.8	138	31	1	2	139	117	253	4.9e-55	221.5	221.5	1	6446870	2	NA	ref	XP_031107689	KPRO01503103	Yes	NA	NA	4	NDR1/HIN1-like protein 6	By running InterProScan	NA	orthodb-refseq-uniprot	NA	35885	Ipomoea triloba	Ipomoea	Convolvulaceae	Solanales	Magnoliopsida	Streptophyta	Eukaryota
Egra_v1_Chr12.g05010.t1	35883_0:007f98	185461at33090	Late embryogenesis abundant protein, LEA_2 subgroup	10.1	76.8	138	31	1	2	139	117	253	3.8e-55	221.9	221.9	1	6446870	2	NA	ref	XP_031107689	KPRO01503103	Yes	NA	NA	4	NDR1/HIN1-like protein 6	By running InterProScan	NA	orthodb-refseq-uniprot	NA	35885	Ipomoea triloba	Ipomoea	Convolvulaceae	Solanales	Magnoliopsida	Streptophyta	Eukaryota
Egra_v1_Chr08.g08310.t1	429701_0:0045b6	185461at33090	Late embryogenesis abundant protein, LEA_2 subgroup	10.1	67.6	253	77	4	1	250	1	251	1.6e-83	317	317	1	127374	2	NA	tr	A0A068VJE9	KUNI00908774	Yes	NA	NA	1	LEA_2 domain-containing protein	Extracted from UniProt	NA	orthodb-uniprot	NA	49390	Coffea canephora	Coffea	Rubiaceae	Gentianales	Magnoliopsida	Streptophyta	Eukaryota
Egra_v1_Chr01.g07250.pb.662.1.mrna1	35883_0:00396e	185485at33090	Phosphoribosyl-AMP cyclohydrolase domain	10.1	73.7	281	69	3	1	281	1	276	7.3e-106	391.3	395.2	0.990132	5641852	2	NA	ref	XP_019194020	KPRO00535867	Yes	NA	NA	4	PREDICTED: histidine biosynthesis bifunctional protein hisIE, chloroplastic	By running InterProScan	NA	orthodb-refseq-uniprot	NA	35883	Ipomoea nil	Ipomoea	Convolvulaceae	Solanales	Magnoliopsida	Streptophyta	Eukaryota
Egra_v1_Chr01.g65970.t1	429701_0:003940	185502at33090	Tetrapyrrole biosynthesis, uroporphyrinogen III synthase	10.1	69.3	300	87	2	2	297	16	314	1.1e-115	424.1	424.1	1	117762	2	NA	tr	A0A068TZN8	KUNI03986116	Yes	4.2.1.75	NA	1	Hydroxymethylbilane hydrolyase [cyclizing]	Extracted from UniProt	NA	orthodb-uniprot	NA	49390	Coffea canephora	Coffea	Rubiaceae	Gentianales	Magnoliopsida	Streptophyta	Eukaryota
Egra_v1_Chr13.g05230.t3	4097_0:008ed6	185504at33090	TPX2, C-terminal	10.1	51.8	390	171	5	2	387	1	377	4.9e-78	299.7	299.7	1	4069338	2	NA	tr	A0A6P6TQ37	KUNI03897199	Yes	NA	XP_027080569	1	protein WVD2-like 5 isoform X2	Extracted from UniProt	NA	orthodb-refseq-uniprot	NA	13443	Coffea arabica	Coffea	Rubiaceae	Gentianales	Magnoliopsida	Streptophyta	Eukaryota
Egra_v1_Chr25.g04490.t1	4097_0:008ed6	185504at33090	TPX2, C-terminal	10.1	52.3	386	166	5	36	412	1	377	4.2e-80	306.6	306.6	1	4069338	2	NA	tr	A0A6P6TQ37	KUNI03897199	Yes	NA	XP_027080569	1	protein WVD2-like 5 isoform X2	Extracted from UniProt	NA	orthodb-refseq-uniprot	NA	13443	Coffea arabica	Coffea	Rubiaceae	Gentianales	Magnoliopsida	Streptophyta	Eukaryota
Egra_v1_Chr33.g45430.pb.15243.2.mrna1	4182_0:000475	185504at33090	TPX2, C-terminal	10.1	50.3	394	176	8	1	392	4	379	4e-72	280	280	1	4071311	2	NA	tr	A0A6P6U2S9	KUNI00578497	Yes	NA	XP_027084362	1	protein WVD2-like 5 isoform X2	Extracted from UniProt	NA	orthodb-refseq-uniprot	NA	13443	Coffea arabica	Coffea	Rubiaceae	Gentianales	Magnoliopsida	Streptophyta	Eukaryota
Egra_v1_Chr10.g01990.pb.5385.1.mrna1	4113_0:006160	185504at33090	TPX2, C-terminal	10.1	53.1	275	117	5	120	392	55	319	1.2e-52	215.3	215.3	1	580514	2	NA	tr	A0A0V0ID66	KUNI02500591	Yes	NA	NA	4	Putative micronuclear linker histone polyprotein-like	Extracted from UniProt	NA	orthodb-refseq-uniprot	NA	4108	Solanum chacoense	Solanum	Solanaceae	Solanales	Magnoliopsida	Streptophyta	Eukaryota
Egra_v1_Chr25.g06850.pb.12168.1.mrna1	71139_0:0042b5	185546at33090	Winged helix-like DNA-binding domain superfamily	10.1	83.3	299	49	1	1	298	1	299	1.8e-57	230.7	230.7	1	6358849	2	NA	ref	XP_030445270	KPRO00261616	Yes	NA	NA	4	DDRGK domain-containing protein 1 isoform X1	By running InterProScan	NA	orthodb-refseq-uniprot	NA	219896	Syzygium oleosum	Syzygium	Myrtaceae	Myrtales	Magnoliopsida	Streptophyta	Eukaryota
Egra_v1_Chr29.g03870.t1	3673_0:003bce	185548at33090	Peptide chain release factor class I/class II	10.1	68.5	200	63	0	23	222	50	249	2e-66	260	260	1	4070569	2	NA	tr	A0A6P6TY16	KUNI03920875	Yes	NA	XP_027083270	1	peptidyl-tRNA hydrolase ICT1, mitochondrial-like isoform X1	Extracted from UniProt	NA	orthodb-refseq-uniprot	NA	13443	Coffea arabica	Coffea	Rubiaceae	Gentianales	Magnoliopsida	Streptophyta	Eukaryota
Egra_v1_Chr21.g49620.pb.10805.1.mrna1	429701_0:004662	185554at33090	Rhodanese-like domain	10.1	69.8	222	65	2	1	221	1	221	1.5e-82	313.5	313.5	1	1486329	2	NA	tr	A0A2G9GV83	KUNI04480054	Yes	NA	NA	4	Rhodanese-related sulfurtransferase	Extracted from UniProt	NA	orthodb-uniprot	NA	429701	Handroanthus impetiginosus	Handroanthus	Bignoniaceae	Lamiales	Magnoliopsida	Streptophyta	Eukaryota
Egra_v1_Chr15.g46950.t1	4182_0:005320	1855at33090	Armadillo-type fold	10.1	60.6	2225	733	18	1	2106	1	2200	0	2554.2	2554.2	1	118284	2	NA	tr	A0A068U253	KUNI04921111	Yes	NA	NA	1	DUF2428 domain-containing protein	Extracted from UniProt	NA	orthodb-refseq-uniprot	NA	49390	Coffea canephora	Coffea	Rubiaceae	Gentianales	Magnoliopsida	Streptophyta	Eukaryota
Egra_v1_Chr34.g45360.t1	4113_0:001cdf	185602at33090	RmlC-like cupin domain superfamily	10.1	66.4	140	47	0	1	140	128	267	1.3e-46	194.1	194.1	1	4089412	2	NA	tr	A0A6P6XE78	KUNI02345914	Yes	NA	XP_027126113	1	germin-like protein subfamily 3 member 4	Extracted from UniProt	NA	orthodb-refseq-uniprot	NA	13443	Coffea arabica	Coffea	Rubiaceae	Gentianales	Magnoliopsida	Streptophyta	Eukaryota
Egra_v1_Chr01.g23310.t1	4565_0:026013	185602at33090	RmlC-like cupin domain superfamily	10.1	50.7	75	37	0	4	78	14	88	1.4e-15	89.7	89.7	1	2189498	2	NA	tr	A0A3B6EBC0	KUNI02714650	Yes	NA	NA	4	Germin-like protein	Extracted from UniProt	NA	orthodb-uniprot	NA	4565	Triticum aestivum	Triticum	Poaceae	Poales	Magnoliopsida	Streptophyta	Eukaryota
Egra_v1_Chr04.g61120.pb.2885.1.mrna1	200316_0:001687	185632at33090	B3 DNA binding domain	10.1	68.3	230	69	2	1	227	2	230	5.6e-80	305.1	305.1	1	4071317	2	B3	tr	A0A6P6U2U0	KUNI04383772	Yes	NA	XP_027084372	1	B3 domain-containing protein At3g19184-like	Extracted from UniProt	B3 family protein	orthodb-uniprot	NA	13443	Coffea arabica	Coffea	Rubiaceae	Gentianales	Magnoliopsida	Streptophyta	Eukaryota
Egra_v1_Chr02.g03650.t1	35883_0:001389	185632at33090	B3 DNA binding domain	10.1	68.9	270	80	1	1	270	1	266	3.3e-97	362.8	362.8	1	4074471	2	NA	tr	A0A6P6UMH6	KUNI03451341	Yes	NA	XP_027091556	1	putative B3 domain-containing protein At5g58280	Extracted from UniProt	NA	orthodb-refseq-uniprot	NA	13443	Coffea arabica	Coffea	Rubiaceae	Gentianales	Magnoliopsida	Streptophyta	Eukaryota
Egra_v1_Chr04.g61150.t4	4182_0:0033cb	185632at33090	B3 DNA binding domain	10.1	63.4	235	85	1	87	321	81	314	3.8e-80	306.2	307.8	0.994802	4081105	2	B3	tr	A0A6P6VVM0	KUNI00597577	Yes	NA	XP_027105927	1	B3 domain-containing protein At5g42700-like isoform X2	Extracted from UniProt	B3 family protein	orthodb-refseq-uniprot	NA	13443	Coffea arabica	Coffea	Rubiaceae	Gentianales	Magnoliopsida	Streptophyta	Eukaryota
Egra_v1_Chr01.g02690.pb.538.1.mrna1	158383_0:002a37	185652at33090	Winged helix-like DNA-binding domain superfamily	10.1	59.8	246	92	3	1	242	1	243	1.2e-71	277.7	277.7	1	4067155	2	MYB_related	tr	A0A6P6TBE6	KUNI01125999	Yes	NA	XP_027075217	1	single myb histone 6-like isoform X1	Extracted from UniProt	MYB_related family protein	orthodb-refseq-uniprot	NA	13443	Coffea arabica	Coffea	Rubiaceae	Gentianales	Magnoliopsida	Streptophyta	Eukaryota
Egra_v1_Chr08.g02160.pb.4168.1.mrna1	158383_0:002a37	185652at33090	Winged helix-like DNA-binding domain superfamily	10.1	54.5	244	103	3	1	237	1	243	6.1e-63	248.8	248.8	1	4067155	2	MYB_related	tr	A0A6P6TBE6	KUNI01125999	Yes	NA	XP_027075217	1	single myb histone 6-like isoform X1	Extracted from UniProt	MYB_related family protein	orthodb-refseq-uniprot	NA	13443	Coffea arabica	Coffea	Rubiaceae	Gentianales	Magnoliopsida	Streptophyta	Eukaryota
Egra_v1_Chr12.g02440.pb.6280.1.mrna1	158383_0:002a37	185652at33090	Winged helix-like DNA-binding domain superfamily	10.1	54.5	244	108	2	1	242	1	243	8.6e-65	255	255	1	4067155	2	MYB_related	tr	A0A6P6TBE6	KUNI01125999	Yes	NA	XP_027075217	1	single myb histone 6-like isoform X1	Extracted from UniProt	MYB_related family protein	orthodb-refseq-uniprot	NA	13443	Coffea arabica	Coffea	Rubiaceae	Gentianales	Magnoliopsida	Streptophyta	Eukaryota
Egra_v1_Chr13.g48740.t2	158383_0:002a37	185652at33090	Winged helix-like DNA-binding domain superfamily	10.1	59.3	243	97	2	68	308	1	243	4.6e-70	272.7	272.7	1	4067155	2	MYB_related	tr	A0A6P6TBE6	KUNI01125999	Yes	NA	XP_027075217	1	single myb histone 6-like isoform X1	Extracted from UniProt	MYB_related family protein	orthodb-refseq-uniprot	NA	13443	Coffea arabica	Coffea	Rubiaceae	Gentianales	Magnoliopsida	Streptophyta	Eukaryota
Egra_v1_Chr06.g02630.t1	4182_0:00388c	185652at33090	Winged helix-like DNA-binding domain superfamily	10.1	72.4	304	84	0	1	304	1	304	1.2e-93	350.9	350.9	1	115753	2	MYB_related	tr	A0A068TPK3	KUNI00257088	Yes	NA	NA	1	MYB transcription factor	Extracted from UniProt	MYB_related family protein	orthodb-refseq-uniprot	NA	49390	Coffea canephora	Coffea	Rubiaceae	Gentianales	Magnoliopsida	Streptophyta	Eukaryota
Egra_v1_Chr16.g01840.t1	4182_0:00388c	185652at33090	Winged helix-like DNA-binding domain superfamily	10.1	73.9	249	64	1	1	248	1	249	1.7e-98	366.7	366.7	1	115753	2	MYB_related	tr	A0A068TPK3	KUNI00257088	Yes	NA	NA	1	MYB transcription factor	Extracted from UniProt	MYB_related family protein	orthodb-refseq-uniprot	NA	49390	Coffea canephora	Coffea	Rubiaceae	Gentianales	Magnoliopsida	Streptophyta	Eukaryota
Egra_v1_Chr35.g00920.pb.15893.1.mrna1	4182_0:00388c	185652at33090	Winged helix-like DNA-binding domain superfamily	10.1	76.7	249	57	1	1	248	1	249	9.6e-104	384.4	384.4	1	115753	2	MYB_related	tr	A0A068TPK3	KUNI00257088	Yes	NA	NA	1	MYB transcription factor	Extracted from UniProt	MYB_related family protein	orthodb-refseq-uniprot	NA	49390	Coffea canephora	Coffea	Rubiaceae	Gentianales	Magnoliopsida	Streptophyta	Eukaryota
Egra_v1_Chr26.g43820.t1	4236_0:000350	185654at33090	Protein DMP	10.1	56.5	124	51	1	13	133	1	124	1.6e-34	153.3	154.1	0.994809	3822933	2	NA	tr	A0A6L2KP39	KUNI04166994	Yes	NA	NA	4	Protein DMP2	Extracted from UniProt	NA	orthodb-refseq-uniprot	NA	118510	Tanacetum cinerariifolium	Tanacetum	Asteraceae	Asterales	Magnoliopsida	Streptophyta	Eukaryota
Egra_v1_Chr02.g10440.t1	33119_0:0020af	185654at33090	Protein DMP	10.1	59	183	70	2	15	193	5	186	1.4e-54	220.7	220.7	1	4086192	2	NA	tr	A0A6P6WRI2	KUNI00749140	Yes	NA	XP_027117271	1	protein DMP2-like	Extracted from UniProt	NA	orthodb-uniprot	NA	13443	Coffea arabica	Coffea	Rubiaceae	Gentianales	Magnoliopsida	Streptophyta	Eukaryota
Egra_v1_Chr03.g56920.t1	33119_0:0020af	185654at33090	Protein DMP	10.1	57.5	167	71	0	2	168	21	187	1.6e-48	200.3	200.3	1	4086192	2	NA	tr	A0A6P6WRI2	KUNI00749140	Yes	NA	XP_027117271	1	protein DMP2-like	Extracted from UniProt	NA	orthodb-uniprot	NA	13443	Coffea arabica	Coffea	Rubiaceae	Gentianales	Magnoliopsida	Streptophyta	Eukaryota
Egra_v1_Chr17.g12860.t1	33119_0:0020af	185654at33090	Protein DMP	10.1	53.1	175	82	0	17	191	12	186	2.4e-46	193.4	193.4	1	4086192	2	NA	tr	A0A6P6WRI2	KUNI00749140	Yes	NA	XP_027117271	1	protein DMP2-like	Extracted from UniProt	NA	orthodb-uniprot	NA	13443	Coffea arabica	Coffea	Rubiaceae	Gentianales	Magnoliopsida	Streptophyta	Eukaryota
Egra_v1_Chr26.g43740.t1	3981_0:0040ac	185654at33090	Protein DMP	10.1	63.5	181	63	1	13	193	9	186	3.3e-60	239.2	239.2	1	2896256	2	NA	tr	A0A4U5QXI6	KUNI00721506	Yes	NA	NA	4	Uncharacterized protein	Extracted from UniProt	NA	orthodb-refseq-uniprot	NA	43335	Populus alba	Populus	Salicaceae	Malpighiales	Magnoliopsida	Streptophyta	Eukaryota
Egra_v1_Chr01.g21040.t1	158383_0:004d63	185671at33090	Inositol polyphosphate multikinase	10.1	71.6	310	85	1	80	386	2	311	1.9e-125	456.8	456.8	1	5999619	2	NA	ref	XP_022842679	KPRO01085090	Yes	NA	NA	4	inositol polyphosphate multikinase alpha isoform X1	By running InterProScan	NA	orthodb-refseq-uniprot	NA	158386	Olea europaea var. sylvestris	Olea	Oleaceae	Lamiales	Magnoliopsida	Streptophyta	Eukaryota
Egra_v1_Chr31.g03480.t1	4072_0:0018bf	185671at33090	Inositol polyphosphate multikinase	10.1	73.1	279	75	0	1	279	64	342	3.3e-122	445.7	446	0.999327	1416848	2	NA	tr	A0A2G3A2X4	KUNI03492807	Yes	2.7.1.140	NA	4	Inositol polyphosphate multikinase	Extracted from UniProt	NA	orthodb-refseq-uniprot	NA	4072	Capsicum annuum	Capsicum	Solanaceae	Solanales	Magnoliopsida	Streptophyta	Eukaryota
Egra_v1_Chr13.g09890.t1	51240_0:004b38	185714at33090	Zinc finger, A20-type	10.1	63.1	160	52	2	1	155	8	165	2.3e-50	206.8	208.4	0.992322	4069057	2	NA	tr	A0A6P6TNK2	KUNI02569336	Yes	NA	XP_027080069	1	zinc finger A20 and AN1 domain-containing stress-associated protein 1-like	Extracted from UniProt	NA	orthodb-refseq-uniprot	NA	13443	Coffea arabica	Coffea	Rubiaceae	Gentianales	Magnoliopsida	Streptophyta	Eukaryota
Egra_v1_Chr20.g54500.t1	51240_0:004b38	185714at33090	Zinc finger, A20-type	10.1	62.3	175	55	2	1	173	1	166	2.3e-54	219.5	219.5	1	4069146	2	NA	tr	A0A6P6TP30	KUNI03534628	Yes	NA	XP_027080243	1	zinc finger A20 and AN1 domain-containing stress-associated protein 7-like	Extracted from UniProt	NA	orthodb-refseq-uniprot	NA	13443	Coffea arabica	Coffea	Rubiaceae	Gentianales	Magnoliopsida	Streptophyta	Eukaryota
Egra_v1_Chr22.g08140.t1	51240_0:004b38	185714at33090	Zinc finger, A20-type	10.1	65.3	167	51	3	3	164	2	166	7.1e-53	214.5	216.1	0.992596	4069146	2	NA	tr	A0A6P6TP30	KUNI03534628	Yes	NA	XP_027080243	1	zinc finger A20 and AN1 domain-containing stress-associated protein 7-like	Extracted from UniProt	NA	orthodb-refseq-uniprot	NA	13443	Coffea arabica	Coffea	Rubiaceae	Gentianales	Magnoliopsida	Streptophyta	Eukaryota
Egra_v1_Chr25.g03060.t1	51240_0:004b38	185714at33090	Zinc finger, A20-type	10.1	61	159	60	1	1	157	8	166	1e-48	200.7	200.7	1	4069057	2	NA	tr	A0A6P6TNK2	KUNI02569336	Yes	NA	XP_027080069	1	zinc finger A20 and AN1 domain-containing stress-associated protein 1-like	Extracted from UniProt	NA	orthodb-refseq-uniprot	NA	13443	Coffea arabica	Coffea	Rubiaceae	Gentianales	Magnoliopsida	Streptophyta	Eukaryota
Egra_v1_Chr29.g03790.t1	51240_0:004b38	185714at33090	Zinc finger, A20-type	10.1	60.6	175	57	3	1	172	1	166	8.3e-52	211.1	211.1	1	4069146	2	NA	tr	A0A6P6TP30	KUNI03534628	Yes	NA	XP_027080243	1	zinc finger A20 and AN1 domain-containing stress-associated protein 7-like	Extracted from UniProt	NA	orthodb-refseq-uniprot	NA	13443	Coffea arabica	Coffea	Rubiaceae	Gentianales	Magnoliopsida	Streptophyta	Eukaryota
Egra_v1_Chr32.g03900.t1	51240_0:004b38	185714at33090	Zinc finger, A20-type	10.1	63.6	173	53	3	1	170	1	166	2.1e-55	223	223	1	4069146	2	NA	tr	A0A6P6TP30	KUNI03534628	Yes	NA	XP_027080243	1	zinc finger A20 and AN1 domain-containing stress-associated protein 7-like	Extracted from UniProt	NA	orthodb-refseq-uniprot	NA	13443	Coffea arabica	Coffea	Rubiaceae	Gentianales	Magnoliopsida	Streptophyta	Eukaryota
Egra_v1_Chr05.g48500.t1	29760_0:0008b8	185714at33090	Zinc finger, A20-type	10.1	53.8	78	35	1	1	78	1	77	5.9e-15	88.2	88.2	1	2435826	2	NA	tr	A0A438K277	KUNI04253695	Yes	NA	NA	4	Zinc finger A20 and AN1 domain-containing stress-associated protein 1	Extracted from UniProt	NA	orthodb-refseq-uniprot	NA	29760	Vitis vinifera	Vitis	Vitaceae	Vitales	Magnoliopsida	Streptophyta	Eukaryota
Egra_v1_Chr01.g15890.t1	4232_0:00148f	185735at33090	Snf7 family	10.1	83.3	204	33	1	1	204	1	203	5e-80	305.1	305.1	1	115610	2	NA	tr	A0A068TNW6	KUNI00273592	Yes	NA	NA	1	Uncharacterized protein	Extracted from UniProt	NA	orthodb-refseq-uniprot	NA	49390	Coffea canephora	Coffea	Rubiaceae	Gentianales	Magnoliopsida	Streptophyta	Eukaryota
Egra_v1_Chr08.g10470.t1	4232_0:00148f	185735at33090	Snf7 family	10.1	82.4	204	35	1	1	204	1	203	5.8e-79	301.6	302.8	0.996037	115610	2	NA	tr	A0A068TNW6	KUNI00273592	Yes	NA	NA	1	Uncharacterized protein	Extracted from UniProt	NA	orthodb-refseq-uniprot	NA	49390	Coffea canephora	Coffea	Rubiaceae	Gentianales	Magnoliopsida	Streptophyta	Eukaryota
Egra_v1_Chr03.g58970.t1	158383_0:001153	185783at33090	AWPM-19-like	10.1	81.3	171	31	1	1	171	1	170	1.9e-75	289.7	289.7	1	6266798	2	NA	ref	XP_027166869	KPRO00666346	Yes	NA	NA	1	membrane protein PM19L	By running InterProScan	NA	orthodb-refseq-uniprot	NA	49369	Coffea eugenioides	Coffea	Rubiaceae	Gentianales	Magnoliopsida	Streptophyta	Eukaryota
Egra_v1_Chr17.g08610.t1	158383_0:001153	185783at33090	AWPM-19-like	10.1	80.1	171	33	1	1	171	1	170	2.5e-75	289.3	289.3	1	6266798	2	NA	ref	XP_027166869	KPRO00666346	Yes	NA	NA	1	membrane protein PM19L	By running InterProScan	NA	orthodb-refseq-uniprot	NA	49369	Coffea eugenioides	Coffea	Rubiaceae	Gentianales	Magnoliopsida	Streptophyta	Eukaryota
Egra_v1_Chr12.g58490.pb.6801.1.mrna1	4113_0:005a98	185783at33090	AWPM-19-like	10.1	72.1	154	43	0	1	154	1	154	1.1e-56	227.3	227.3	1	118410	2	NA	tr	A0A068U2S2	KUNI04541941	Yes	NA	NA	1	Uncharacterized protein	Extracted from UniProt	NA	orthodb-refseq-uniprot	NA	49390	Coffea canephora	Coffea	Rubiaceae	Gentianales	Magnoliopsida	Streptophyta	Eukaryota
Egra_v1_Chr02.g01470.t1	3641_0:0007e6	185808at33090	Lateral organ boundaries, LOB	10.1	55.2	223	79	5	1	203	1	222	1.1e-55	224.2	224.2	1	3089263	2	NA	tr	A0A5C7I3Y4	KUNI02146796	Yes	NA	NA	4	LOB domain-containing protein	Extracted from UniProt	NA	orthodb-refseq-uniprot	NA	1000413	Acer yangbiense	Acer	Sapindaceae	Sapindales	Magnoliopsida	Streptophyta	Eukaryota
Egra_v1_Chr17.g04760.t1	3641_0:0007e6	185808at33090	Lateral organ boundaries, LOB	10.1	53.5	226	86	5	1	210	1	223	2.4e-53	216.5	216.5	1	1900226	2	NA	tr	A0A2R6QSB5	KUNI02929143	Yes	NA	NA	4	LOB domain-containing protein	Extracted from UniProt	NA	orthodb-refseq-uniprot	NA	1590841	Actinidia chinensis var. chinensis	Actinidia	Actinidiaceae	Ericales	Magnoliopsida	Streptophyta	Eukaryota
Egra_v1_Chr16.g00230.t1	4097_0:00b0f0	185859at33090	coiled-coil domain-containing protein 124	10.1	75.5	155	38	0	71	225	75	229	8e-39	168.3	169.5	0.99292	1041331	2	NA	tr	A0A1U7VS78	KUNI00214947	Yes	NA	XP_009764770	4	coiled-coil domain-containing protein 124-like	Extracted from UniProt	NA	orthodb-refseq-uniprot	NA	4096	Nicotiana sylvestris	Nicotiana	Solanaceae	Solanales	Magnoliopsida	Streptophyta	Eukaryota
Egra_v1_Chr33.g01580.pb.14996.1.mrna1	225117_0:004c40	185868at33090	Ubiquitin-conjugating enzyme E2	10.1	89.7	184	18	1	1	184	1	183	1.5e-88	333.2	334	0.997605	2982465	2	NA	tr	A0A540N904	KUNI01141971	Yes	NA	NA	4	UBC core domain-containing protein	Extracted from UniProt	NA	orthodb-refseq-uniprot	NA	106549	Malus baccata	Malus	Rosaceae	Rosales	Magnoliopsida	Streptophyta	Eukaryota
Egra_v1_Chr04.g06720.t1	4072_0:004f1f	185868at33090	Ubiquitin-conjugating enzyme E2	10.1	90.8	185	15	1	1	185	1	183	6.7e-92	344.4	346.3	0.994513	4085795	2	NA	tr	A0A6P6WNN7	KUNI00184966	Yes	NA	XP_027108379	1	ubiquitin-conjugating enzyme E2-23 kDa-like	Extracted from UniProt	NA	orthodb-refseq-uniprot	NA	13443	Coffea arabica	Coffea	Rubiaceae	Gentianales	Magnoliopsida	Streptophyta	Eukaryota
Egra_v1_Chr31.g08210.t2	4072_0:004f1f	185868at33090	Ubiquitin-conjugating enzyme E2	10.1	87.2	187	20	1	1	187	1	183	1.9e-89	336.3	339	0.992035	4085795	2	NA	tr	A0A6P6WNN7	KUNI00184966	Yes	NA	XP_027108379	1	ubiquitin-conjugating enzyme E2-23 kDa-like	Extracted from UniProt	NA	orthodb-refseq-uniprot	NA	13443	Coffea arabica	Coffea	Rubiaceae	Gentianales	Magnoliopsida	Streptophyta	Eukaryota
Egra_v1_Chr34.g41230.t1	4072_0:004f1f	185868at33090	Ubiquitin-conjugating enzyme E2	10.1	80.9	178	30	1	1	178	10	183	2e-77	296.2	297	0.997306	4085795	2	NA	tr	A0A6P6WNN7	KUNI00184966	Yes	NA	XP_027108379	1	ubiquitin-conjugating enzyme E2-23 kDa-like	Extracted from UniProt	NA	orthodb-refseq-uniprot	NA	13443	Coffea arabica	Coffea	Rubiaceae	Gentianales	Magnoliopsida	Streptophyta	Eukaryota
Egra_v1_Chr04.g05200.pb.2569.1.mrna1	4232_0:00117d	185868at33090	Ubiquitin-conjugating enzyme E2	10.1	83.2	185	29	2	1	184	1	184	2.8e-82	312.4	312.4	1	4087545	2	NA	tr	A0A6P6X1U1	KUNI00411738	Yes	NA	XP_027121575	1	ubiquitin-conjugating enzyme E2-23 kDa-like isoform X2	Extracted from UniProt	NA	orthodb-refseq-uniprot	NA	13443	Coffea arabica	Coffea	Rubiaceae	Gentianales	Magnoliopsida	Streptophyta	Eukaryota
Egra_v1_Chr36.g11440.pb.16488.1.mrna1	29760_0:0044dd	185868at33090	Ubiquitin-conjugating enzyme E2	10.1	86.4	184	25	0	1	184	1	184	6.9e-89	334.3	334.3	1	6330489	2	NA	ref	XP_028770315	KPRO00120652	Yes	NA	NA	4	ubiquitin-conjugating enzyme E2 5-like	By running InterProScan	NA	orthodb-refseq-uniprot	NA	207710	Prosopis alba	Prosopis	Fabaceae	Fabales	Magnoliopsida	Streptophyta	Eukaryota
Egra_v1_Chr13.g02790.t1	4098_0:0048c7	185877at33090	Polyketide cyclase/dehydrase	10.1	86	186	26	0	1	186	1	186	6.6e-87	327.8	327.8	1	4071230	2	NA	tr	A0A6P6U290	KUNI00687086	Yes	NA	XP_027084187	1	abscisic acid receptor PYL2-like	Extracted from UniProt	NA	orthodb-refseq-uniprot	NA	13443	Coffea arabica	Coffea	Rubiaceae	Gentianales	Magnoliopsida	Streptophyta	Eukaryota
Egra_v1_Chr25.g06300.t1	4236_0:0023dc	185877at33090	Polyketide cyclase/dehydrase	10.1	86.7	90	12	0	1	90	42	131	5e-36	158.7	160.2	0.990637	1654366	2	NA	tr	A0A2J6LS01	KUNI04165122	Yes	NA	NA	4	Uncharacterized protein	Extracted from UniProt	NA	orthodb-refseq-uniprot	NA	4236	Lactuca sativa	Lactuca	Asteraceae	Asterales	Magnoliopsida	Streptophyta	Eukaryota
Egra_v1_Chr36.g41370.t1	57577_0:006053	185877at33090	Polyketide cyclase/dehydrase	10.1	79.3	116	24	0	1	116	1	116	1.2e-42	181	181	1	2133942	2	NA	tr	A0A392NKK5	KUNI03659482	Yes	NA	NA	4	Abscisic acid receptor PYL2-like	Extracted from UniProt	NA	orthodb-uniprot	NA	97028	Trifolium medium	Trifolium	Fabaceae	Fabales	Magnoliopsida	Streptophyta	Eukaryota
Egra_v1_Chr22.g51490.t1	56857_0:00167c	185895at33090	RmlC-like cupin domain superfamily	10.1	55.6	205	78	5	31	229	21	218	1.3e-52	214.9	214.9	1	1191962	2	NA	tr	A0A200QTJ0	KUNI04453203	Yes	NA	NA	4	Uncharacterized protein	Extracted from UniProt	NA	orthodb-uniprot	NA	56857	Macleaya cordata	Macleaya	Papaveraceae	Ranunculales	Magnoliopsida	Streptophyta	Eukaryota
Egra_v1_Chr02.g69210.t1	429701_0:0073a5	185941at33090	PsbP, C-terminal	10.1	61.4	272	70	7	28	266	27	296	4e-77	295.8	295.8	1	120943	2	NA	tr	A0A068UFM6	KUNI03976608	Yes	NA	NA	1	23 kDa subunit of oxygen evolving system of photosystem II	Extracted from UniProt	NA	orthodb-uniprot	NA	49390	Coffea canephora	Coffea	Rubiaceae	Gentianales	Magnoliopsida	Streptophyta	Eukaryota
Egra_v1_Chr03.g57230.pb.2164.1.mrna1	4072_0:000917	185946at33090	Redoxin	10.1	79.5	200	40	1	1	199	1	200	5.4e-87	328.2	330.1	0.994244	4086718	2	NA	tr	A0A6P6WVQ5	KUNI00629640	Yes	NA	XP_027119533	1	peroxiredoxin-2F, mitochondrial-like	Extracted from UniProt	NA	orthodb-refseq-uniprot	NA	13443	Coffea arabica	Coffea	Rubiaceae	Gentianales	Magnoliopsida	Streptophyta	Eukaryota
Egra_v1_Chr17.g12480.pb.9260.1.mrna1	4072_0:000917	185946at33090	Redoxin	10.1	79.5	200	40	1	1	199	1	200	7e-87	327.8	328.9	0.996656	4086718	2	NA	tr	A0A6P6WVQ5	KUNI00629640	Yes	NA	XP_027119533	1	peroxiredoxin-2F, mitochondrial-like	Extracted from UniProt	NA	orthodb-refseq-uniprot	NA	13443	Coffea arabica	Coffea	Rubiaceae	Gentianales	Magnoliopsida	Streptophyta	Eukaryota
Egra_v1_Chr05.g02580.t1	158383_0:000652	185946at33090	Redoxin	10.1	75.1	233	45	5	2	226	6	233	6.3e-84	318.2	318.2	1	6042641	2	NA	ref	XP_022899423	KPRO00041921	Yes	NA	NA	4	peroxiredoxin-2E-2, chloroplastic-like	By running InterProScan	NA	orthodb-refseq	NA	158386	Olea europaea var. sylvestris	Olea	Oleaceae	Lamiales	Magnoliopsida	Streptophyta	Eukaryota
Egra_v1_Chr05.g05910.t1	158383_0:004d39	185946at33090	Redoxin	10.1	87.7	162	20	0	1	162	1	162	4.8e-78	298.1	298.1	1	5999801	2	NA	ref	XP_022842924	KPRO00871871	Yes	NA	NA	4	peroxiredoxin-2-like	By running InterProScan	NA	orthodb-refseq	NA	158386	Olea europaea var. sylvestris	Olea	Oleaceae	Lamiales	Magnoliopsida	Streptophyta	Eukaryota
Egra_v1_Chr18.g49440.pb.9672.1.mrna1	158383_0:004d39	185946at33090	Redoxin	10.1	89.5	162	17	0	1	162	1	162	2.8e-78	298.9	298.9	1	5999801	2	NA	ref	XP_022842924	KPRO00871871	Yes	NA	NA	4	peroxiredoxin-2-like	By running InterProScan	NA	orthodb-refseq	NA	158386	Olea europaea var. sylvestris	Olea	Oleaceae	Lamiales	Magnoliopsida	Streptophyta	Eukaryota
Egra_v1_Chr18.g52270.t1	4097_0:00362c	185946at33090	Redoxin	10.1	72	232	55	4	1	228	1	226	7.8e-82	311.2	313.9	0.991399	1045630	2	NA	tr	A0A1U7WIJ1	KUNI00330313	Yes	1.11.1.25	XP_009774055	4	Glutaredoxin-dependent peroxiredoxin	Extracted from UniProt	NA	orthodb-refseq-uniprot	NA	4096	Nicotiana sylvestris	Nicotiana	Solanaceae	Solanales	Magnoliopsida	Streptophyta	Eukaryota
Egra_v1_Chr13.g50600.pb.7326.1.mrna1	158383_0:004fa9	185948at33090	Alpha/Beta hydrolase fold	10.1	74.8	416	103	1	7	422	6	419	2.1e-173	616.3	616.3	1	4068481	2	NA	tr	A0A6P6TKC3	KUNI01562057	Yes	NA	XP_027078979	1	probable isoprenylcysteine alpha-carbonyl methylesterase ICMEL2	Extracted from UniProt	NA	orthodb-refseq-uniprot	NA	13443	Coffea arabica	Coffea	Rubiaceae	Gentianales	Magnoliopsida	Streptophyta	Eukaryota
Egra_v1_Chr14.g54390.pb.7938.1.mrna1	58331_0:0027f5	185948at33090	Alpha/Beta hydrolase fold	10.1	77	479	94	4	1	470	1	472	7e-194	684.5	684.5	1	3057746	2	NA	tr	A0A5B6ZS24	KUNI03707548	Yes	3.1.1.-	NA	4	Putative isoprenylcysteine alpha-carbonyl methylesterase ICMEL1	Extracted from UniProt	NA	orthodb-refseq-uniprot	NA	16924	Davidia involucrata	Davidia	Nyssaceae	Cornales	Magnoliopsida	Streptophyta	Eukaryota
Egra_v1_Chr01.g16430.t1	3562_0:004473	185958at33090	Pentatricopeptide repeat	10.1	57.3	234	92	5	1	227	1	233	9.6e-59	234.6	234.6	1	4089061	2	NA	tr	A0A6P6XC80	KUNI01790822	Yes	NA	XP_027124909	1	protein THYLAKOID ASSEMBLY 8, chloroplastic	Extracted from UniProt	NA	orthodb-refseq-uniprot	NA	13443	Coffea arabica	Coffea	Rubiaceae	Gentianales	Magnoliopsida	Streptophyta	Eukaryota
Egra_v1_Chr16.g25700.t1	63057_0:0008df	185958at33090	Pentatricopeptide repeat	10.1	67.3	199	65	0	1	199	46	244	5.2e-66	258.5	258.5	1	4086940	2	NA	tr	A0A6P6WXD6	KUNI04445645	Yes	NA	XP_027120100	1	protein THYLAKOID ASSEMBLY 8-like, chloroplastic	Extracted from UniProt	NA	orthodb-uniprot	NA	13443	Coffea arabica	Coffea	Rubiaceae	Gentianales	Magnoliopsida	Streptophyta	Eukaryota
Egra_v1_Chr10.g15190.t1	4182_0:003e96	185974at33090	Glucosidase 2 subunit beta	10.1	60.4	579	192	9	33	583	47	616	3.1e-127	463.4	463.4	1	4065832	2	NA	tr	A0A6P6T2Q5	KUNI02532301	Yes	NA	XP_027072196	1	glucosidase 2 subunit beta-like isoform X3	Extracted from UniProt	NA	orthodb-refseq-uniprot	NA	13443	Coffea arabica	Coffea	Rubiaceae	Gentianales	Magnoliopsida	Streptophyta	Eukaryota
Egra_v1_Chr33.g38020.t1	3649_0:001346	185974at33090	Glucosidase 2 subunit beta	10.1	64.1	181	58	2	10	189	10	184	1e-47	198	198	1	5945232	2	NA	ref	XP_021891138	KPRO00425725	Yes	NA	NA	4	glucosidase 2 subunit beta-like isoform X2	By running InterProScan	NA	orthodb-refseq-uniprot	NA	3649	Carica papaya	Carica	Caricaceae	Brassicales	Magnoliopsida	Streptophyta	Eukaryota
Egra_v1_Chr33.g38030.t2	3900_0:004606	185974at33090	Glucosidase 2 subunit beta	10.1	52.1	313	101	7	65	334	90	396	1.1e-44	188.3	188.3	1	512475	2	NA	tr	A0A0L9TMD8	KUNI02860531	Yes	NA	NA	4	PRKCSH_1 domain-containing protein	Extracted from UniProt	NA	orthodb-uniprot	NA	3914	Vigna angularis	Vigna	Fabaceae	Fabales	Magnoliopsida	Streptophyta	Eukaryota
Egra_v1_Chr09.g15270.t1	4182_0:00387b	185978at33090	Expansin, cellulose-binding-like domain	10.1	82.9	258	41	1	8	265	8	262	2.7e-126	459.1	459.1	1	4062692	2	NA	tr	A0A6P6SHE5	KUNI00401306	Yes	NA	XP_027064937	1	expansin-B16-like	Extracted from UniProt	NA	orthodb-refseq-uniprot	NA	13443	Coffea arabica	Coffea	Rubiaceae	Gentianales	Magnoliopsida	Streptophyta	Eukaryota
Egra_v1_Chr07.g03050.pb.3833.1.mrna1	29729_0:007cfd	186002at33090	Superoxide dismutase	10.1	90.8	152	14	0	1	152	1	152	6.1e-75	287.7	289.7	0.993096	3454317	2	NA	tr	A0A6A3BEV3	KUNI03384604	Yes	1.15.1.1	NA	4	Superoxide dismutase [Cu-Zn]	Extracted from UniProt	NA	orthodb-refseq-uniprot	NA	106335	Hibiscus syriacus	Hibiscus	Malvaceae	Malvales	Magnoliopsida	Streptophyta	Eukaryota
Egra_v1_Chr11.g16620.t1	13333_0:000945	186002at33090	Superoxide dismutase	10.1	88.5	157	18	0	34	190	20	176	7.7e-75	287.7	290.4	0.990702	4885686	2	NA	tr	U5D3P0	KUNI01965902	Yes	1.15.1.1	NA	4	Superoxide dismutase [Cu-Zn]	Extracted from UniProt	NA	orthodb-refseq-uniprot	NA	13333	Amborella trichopoda	Amborella	Amborellaceae	Amborellales	Magnoliopsida	Streptophyta	Eukaryota
Egra_v1_Chr21.g00830.t1	29760_0:002744	186002at33090	Superoxide dismutase	10.1	81.9	155	28	0	1	155	1	155	2.3e-69	269.2	269.2	1	4411505	2	NA	tr	D7TI74	KUNI00627029	Yes	1.15.1.1	XP_002281571	4	Superoxide dismutase [Cu-Zn]	Extracted from UniProt	NA	orthodb-refseq-uniprot	NA	29760	Vitis vinifera	Vitis	Vitaceae	Vitales	Magnoliopsida	Streptophyta	Eukaryota
Egra_v1_Chr09.g43200.t1	4182_0:003ddf	186002at33090	Superoxide dismutase	10.1	77.8	230	42	3	4	232	3	224	6.2e-86	325.1	325.1	1	3637830	2	NA	tr	A0A6I9TY13	KUNI01091118	Yes	1.15.1.1	XP_011088797	4	Superoxide dismutase [Cu-Zn]	Extracted from UniProt	NA	orthodb-refseq-uniprot	NA	4182	Sesamum indicum	Sesamum	Pedaliaceae	Lamiales	Magnoliopsida	Streptophyta	Eukaryota
Egra_v1_Chr02.g10520.pb.1493.1.mrna1	4432_0:005ab1	186002at33090	Superoxide dismutase	10.1	78	150	33	0	30	179	2	151	1.7e-60	240	240	1	1065026	2	NA	tr	A0A1U7ZG86	KUNI00461653	Yes	1.15.1.1	XP_010247119	4	Superoxide dismutase [Cu-Zn]	Extracted from UniProt	NA	orthodb-refseq-uniprot	NA	4432	Nelumbo nucifera	Nelumbo	Nelumbonaceae	Proteales	Magnoliopsida	Streptophyta	Eukaryota
Egra_v1_Chr17.g12900.pb.9272.1.mrna1	4432_0:005ab1	186002at33090	Superoxide dismutase	10.1	77.3	150	34	0	30	179	2	151	3e-60	239.2	239.2	1	1065026	2	NA	tr	A0A1U7ZG86	KUNI00461653	Yes	1.15.1.1	XP_010247119	4	Superoxide dismutase [Cu-Zn]	Extracted from UniProt	NA	orthodb-refseq-uniprot	NA	4432	Nelumbo nucifera	Nelumbo	Nelumbonaceae	Proteales	Magnoliopsida	Streptophyta	Eukaryota
Egra_v1_Chr09.g55340.t1	180498_0:000082	186004at33090	Retrotransposon gag domain	10.1	74	227	49	1	14	240	2	218	1.7e-87	330.5	330.5	1	6579358	2	NA	ortho	XP_012082354	KORT00052550	Yes	NA	NA	4	uncharacterized LOC105642191	By running InterProScan	NA	only orthodb	NA	180498	Jatropha curcas	Jatropha	Euphorbiaceae	Malpighiales	Magnoliopsida	Streptophyta	Eukaryota
Egra_v1_Chr12.g49070.t1	180498_0:000082	186004at33090	Retrotransposon gag domain	10.1	68.7	198	37	1	14	186	2	199	7.8e-69	268.1	268.1	1	6579358	2	NA	ortho	XP_012082354	KORT00052550	Yes	NA	NA	4	uncharacterized LOC105642191	By running InterProScan	NA	only orthodb	NA	180498	Jatropha curcas	Jatropha	Euphorbiaceae	Malpighiales	Magnoliopsida	Streptophyta	Eukaryota
Egra_v1_Chr17.g37170.t1	4232_0:0019c6	186004at33090	Retrotransposon gag domain	10.1	74.1	166	43	0	45	210	4	169	5e-67	261.9	261.9	1	5981666	2	NA	ref	XP_022030280	KPRO00925548	Yes	NA	NA	4	uncharacterized protein LOC110931181	By running InterProScan	NA	orthodb-refseq	NA	4232	Helianthus annuus	Helianthus	Asteraceae	Asterales	Magnoliopsida	Streptophyta	Eukaryota
Egra_v1_Chr14.g10360.t1	4232_0:00964a	186004at33090	Retrotransposon gag domain	10.1	71.3	293	77	2	1	288	1	291	1.6e-84	320.9	320.9	1	5970792	2	NA	ref	XP_021995711	KPRO00817207	Yes	NA	NA	4	uncharacterized protein LOC110892884	By running InterProScan	NA	orthodb-refseq	NA	4232	Helianthus annuus	Helianthus	Asteraceae	Asterales	Magnoliopsida	Streptophyta	Eukaryota
Egra_v1_Chr21.g12370.t1	4232_0:00ac94	186004at33090	Retrotransposon gag domain	10.1	64.8	159	56	0	151	309	13	171	1.1e-54	221.5	221.5	1	5975027	2	NA	ref	XP_022008265	KPRO00542301	Yes	NA	NA	4	uncharacterized protein LOC110907621	By running InterProScan	NA	orthodb-refseq	NA	4232	Helianthus annuus	Helianthus	Asteraceae	Asterales	Magnoliopsida	Streptophyta	Eukaryota
Egra_v1_Chr32.g44400.t1	3649_0:0026bb	186006at33090	YABBY protein	10.1	78.7	164	34	1	1	164	1	163	4.4e-66	258.5	260.8	0.991181	3400845	2	NA	tr	A0A6A1UGK7	KUNI03589875	Yes	NA	NA	4	Axial regulator YABBY 5	Extracted from UniProt	NA	orthodb-refseq-uniprot	NA	262757	Morella rubra	Morella	Myricaceae	Fagales	Magnoliopsida	Streptophyta	Eukaryota
Egra_v1_Chr21.g47800.t1	3981_0:006b5c	186006at33090	YABBY protein	10.1	77.8	176	36	1	8	180	10	185	3.7e-71	275.4	275.4	1	3520974	2	NA	tr	A0A6A6MDT3	KUNI01067713	Yes	NA	NA	4	Uncharacterized protein	Extracted from UniProt	NA	orthodb-refseq-uniprot	NA	3981	Hevea brasiliensis	Hevea	Euphorbiaceae	Malpighiales	Magnoliopsida	Streptophyta	Eukaryota
Egra_v1_Chr18.g50450.t1	3983_0:0051f8	186006at33090	YABBY protein	10.1	77.7	112	25	0	14	125	60	171	7.9e-44	184.1	184.9	0.995673	5837821	2	NA	ref	XP_021634505	KPRO00823040	Yes	NA	NA	4	axial regulator YABBY 5-like isoform X3	By running InterProScan	NA	orthodb-refseq-uniprot	NA	3983	Manihot esculenta	Manihot	Euphorbiaceae	Malpighiales	Magnoliopsida	Streptophyta	Eukaryota
Egra_v1_Chr10.g02260.t1	4182_0:0027f8	186039at33090	CAP superfamily	10.1	74.9	211	51	1	4	214	17	225	1.1e-85	323.9	323.9	1	4071715	2	NA	tr	A0A6P6U5E7	KUNI00712118	Yes	NA	XP_027085227	1	uncharacterized protein LOC113707216	Extracted from UniProt	NA	orthodb-refseq-uniprot	NA	13443	Coffea arabica	Coffea	Rubiaceae	Gentianales	Magnoliopsida	Streptophyta	Eukaryota
Egra_v1_Chr10.g55840.t1	49451_0:00019f	186039at33090	CAP superfamily	10.1	59.9	217	60	3	1	191	1	216	7.2e-63	248.1	248.1	1	822547	2	NA	tr	A0A1J6IT29	KUNI01984146	Yes	NA	XP_019245148	4	Uncharacterized protein	Extracted from UniProt	NA	orthodb-refseq-uniprot	NA	49451	Nicotiana attenuata	Nicotiana	Solanaceae	Solanales	Magnoliopsida	Streptophyta	Eukaryota
Egra_v1_Chr02.g67420.pb.1757.1.mrna1	28532_0:0010bc	186071at33090	Protein of unknown function DUF4370	10.1	67.5	243	74	2	1	238	1	243	2.5e-83	316.2	316.2	1	117563	2	NA	tr	A0A068TYL1	KUNI01363487	Yes	NA	NA	1	Uncharacterized protein	Extracted from UniProt	NA	orthodb-refseq-uniprot	NA	49390	Coffea canephora	Coffea	Rubiaceae	Gentianales	Magnoliopsida	Streptophyta	Eukaryota
Egra_v1_Chr31.g45670.pb.14496.1.mrna1	28532_0:0010bc	186071at33090	Protein of unknown function DUF4370	10.1	68.3	243	69	1	1	235	1	243	4.9e-79	302	302	1	117563	2	NA	tr	A0A068TYL1	KUNI01363487	Yes	NA	NA	1	Uncharacterized protein	Extracted from UniProt	NA	orthodb-refseq-uniprot	NA	49390	Coffea canephora	Coffea	Rubiaceae	Gentianales	Magnoliopsida	Streptophyta	Eukaryota
Egra_v1_Chr01.g00410.pb.465.1.mrna1	2711_0:000e2d	186087at33090	UspA	10.1	82.3	175	31	0	1	175	1	175	2.6e-85	322.4	324.7	0.992917	4067445	2	NA	tr	A0A6P6TDK1	KUNI01700451	Yes	NA	XP_027076508	1	universal stress protein A-like protein	Extracted from UniProt	NA	orthodb-refseq-uniprot	NA	13443	Coffea arabica	Coffea	Rubiaceae	Gentianales	Magnoliopsida	Streptophyta	Eukaryota
Egra_v1_Chr11.g12880.pb.5963.1.mrna1	3914_0:000ef1	186159at33090	GOLD domain	10.1	79.1	220	45	1	1	220	1	219	5e-94	351.7	352.1	0.998864	4085459	2	NA	tr	A0A6P6WLN4	KUNI00255148	Yes	NA	XP_027116358	1	transmembrane emp24 domain-containing protein p24beta3-like	Extracted from UniProt	NA	orthodb-refseq-uniprot	NA	13443	Coffea arabica	Coffea	Rubiaceae	Gentianales	Magnoliopsida	Streptophyta	Eukaryota
Egra_v1_Chr20.g42310.t1	4182_0:00406f	186159at33090	GOLD domain	10.1	83.3	144	24	0	11	154	75	218	5.5e-63	248.1	250.4	0.990815	2825992	2	NA	tr	A0A4D9BL74	KUNI03059284	Yes	NA	NA	4	GOLD domain-containing protein	Extracted from UniProt	NA	orthodb-refseq-uniprot	NA	180675	Salvia splendens	Salvia	Lamiaceae	Lamiales	Magnoliopsida	Streptophyta	Eukaryota
Egra_v1_Chr07.g08760.pb.3939.1.mrna1	4182_0:00406f	186159at33090	GOLD domain	10.1	82	206	34	1	15	220	16	218	3e-91	342.4	342.4	1	3010315	2	NA	tr	A0A5A7PNN3	KUNI04376109	Yes	NA	NA	4	Transmembrane emp24 domain-containing protein p24 beta 3	Extracted from UniProt	NA	orthodb-refseq-uniprot	NA	4170	Striga asiatica	Striga	Orobanchaceae	Lamiales	Magnoliopsida	Streptophyta	Eukaryota
Egra_v1_Chr33.g44980.t2	429701_0:004f97	186165at33090	Cytochrome P450	10.1	69.7	618	85	3	12	625	18	537	1.3e-232	813.5	813.5	1	4069883	2	NA	tr	A0A6P6TTC4	KUNI00373298	Yes	NA	XP_027081460	1	cytochrome P450 711A1-like isoform X1	Extracted from UniProt	NA	orthodb-uniprot	NA	13443	Coffea arabica	Coffea	Rubiaceae	Gentianales	Magnoliopsida	Streptophyta	Eukaryota
Egra_v1_Chr08.g09270.pb.4376.1.mrna1	225117_0:001f68	186172at33090	NADH:ubiquinone oxidoreductase intermediate-associated protein 30	10.1	83.2	226	37	1	1	225	1	226	1.4e-110	406.8	410.2	0.991711	4087666	2	NA	tr	A0A6P6X2L1	KUNI00469289	Yes	NA	XP_027121805	1	probable complex I intermediate-associated protein 30 isoform X1	Extracted from UniProt	NA	orthodb-refseq-uniprot	NA	13443	Coffea arabica	Coffea	Rubiaceae	Gentianales	Magnoliopsida	Streptophyta	Eukaryota
Egra_v1_Chr03.g61790.pb.2290.1.mrna1	3649_0:003fe8	186176at33090	Sorting nexin-like	10.1	74.1	594	140	8	1	589	1	585	1.1e-209	737.3	737.3	1	4083324	2	NA	tr	A0A6P6W967	KUNI04604710	Yes	NA	XP_027111983	1	sorting nexin 2B-like isoform X1	Extracted from UniProt	NA	orthodb-refseq-uniprot	NA	13443	Coffea arabica	Coffea	Rubiaceae	Gentianales	Magnoliopsida	Streptophyta	Eukaryota
Egra_v1_Chr17.g06560.pb.9074.1.mrna1	3649_0:003fe8	186176at33090	Sorting nexin-like	10.1	69.8	593	156	10	1	579	1	584	3.5e-203	715.7	721.1	0.992511	4074424	2	NA	tr	A0A6P6UM69	KUNI03158953	Yes	NA	XP_027090797	1	sorting nexin 2B-like isoform X1	Extracted from UniProt	NA	orthodb-refseq-uniprot	NA	13443	Coffea arabica	Coffea	Rubiaceae	Gentianales	Magnoliopsida	Streptophyta	Eukaryota
Egra_v1_Chr17.g09350.t1	4097_0:008d16	186176at33090	Sorting nexin-like	10.1	73.8	561	109	4	1	531	2	554	1.9e-216	759.6	759.6	1	4082704	2	NA	tr	A0A6P6W5Q5	KUNI00762924	Yes	NA	XP_027104257	1	sorting nexin 2B-like isoform X1	Extracted from UniProt	NA	orthodb-refseq-uniprot	NA	13443	Coffea arabica	Coffea	Rubiaceae	Gentianales	Magnoliopsida	Streptophyta	Eukaryota
Egra_v1_Chr20.g02560.t1	158383_0:004dd4	186176at33090	Sorting nexin-like	10.1	87.8	401	48	1	60	460	1	400	4.4e-193	681.8	681.8	1	6314666	2	NA	ref	XP_028121333	KPRO00353161	Yes	NA	NA	4	sorting nexin 1-like	By running InterProScan	NA	orthodb-refseq	NA	4442	Camellia sinensis	Camellia	Theaceae	Ericales	Magnoliopsida	Streptophyta	Eukaryota
Egra_v1_Chr14.g53440.pb.7911.1.mrna1	4081_0:002a9a	186202at33090	Vesicle transport v-SNARE, N-terminal	10.1	63.5	222	79	2	1	221	1	221	6.9e-59	235	235	1	4077156	2	NA	tr	A0A6P6V4A9	KUNI00071400	Yes	NA	XP_027097688	1	vesicle transport v-SNARE 12	Extracted from UniProt	NA	orthodb-refseq-uniprot	NA	13443	Coffea arabica	Coffea	Rubiaceae	Gentianales	Magnoliopsida	Streptophyta	Eukaryota
Egra_v1_Chr13.g51310.pb.7356.1.mrna1	326968_0:001fac	186202at33090	Vesicle transport v-SNARE, N-terminal	10.1	67.7	220	71	0	1	220	1	220	2.3e-67	263.1	263.1	1	3067242	2	NA	tr	A0A5B7BBG9	KUNI02759187	Yes	NA	NA	4	V-SNARE domain-containing protein	Extracted from UniProt	NA	orthodb-refseq-uniprot	NA	16924	Davidia involucrata	Davidia	Nyssaceae	Cornales	Magnoliopsida	Streptophyta	Eukaryota
Egra_v1_Chr34.g43890.pb.15690.2.mrna1	4097_0:0027ac	186202at33090	Vesicle transport v-SNARE, N-terminal	10.1	83.3	221	37	0	1	221	1	221	3.6e-92	345.5	348.6	0.991107	1021068	2	NA	tr	A0A1S4CFX6	KUNI00039654	Yes	NA	XP_016500075	4	vesicle transport v-SNARE 13-like	Extracted from UniProt	NA	orthodb-refseq-uniprot	NA	4097	Nicotiana tabacum	Nicotiana	Solanaceae	Solanales	Magnoliopsida	Streptophyta	Eukaryota
Egra_v1_Chr31.g05650.pb.14177.1.mrna1	4182_0:00364e	186202at33090	Vesicle transport v-SNARE, N-terminal	10.1	81.3	219	41	0	1	219	1	219	2.3e-91	342.8	345.9	0.991038	126162	2	NA	tr	A0A068VAZ2	KUNI00107085	Yes	NA	NA	1	V-SNARE domain-containing protein	Extracted from UniProt	NA	orthodb-refseq-uniprot	NA	49390	Coffea canephora	Coffea	Rubiaceae	Gentianales	Magnoliopsida	Streptophyta	Eukaryota
Egra_v1_Chr06.g58850.t2	4432_0:000401	186202at33090	Vesicle transport v-SNARE, N-terminal	10.1	64.3	221	79	0	1	221	1	221	6.9e-67	261.5	262.3	0.99695	118299	2	NA	tr	A0A068U274	KUNI03052167	Yes	NA	NA	1	t-SNARE coiled-coil homology domain-containing protein	Extracted from UniProt	NA	orthodb-refseq-uniprot	NA	49390	Coffea canephora	Coffea	Rubiaceae	Gentianales	Magnoliopsida	Streptophyta	Eukaryota
Egra_v1_Chr11.g33270.t1	29760_0:001323	186218at33090	WRKY transcription factor	10.1	54.1	351	111	15	12	357	6	311	8.5e-59	235.3	235.3	1	3217369	2	NA	tr	A0A5J5A8U3	KUNI02251072	Yes	NA	NA	4	WRKY transcription factor	Extracted from UniProt	NA	orthodb-refseq-uniprot	NA	561372	Nyssa sinensis	Nyssa	Nyssaceae	Cornales	Magnoliopsida	Streptophyta	Eukaryota
Egra_v1_Chr17.g13890.t1	29760_0:001323	186218at33090	WRKY transcription factor	10.1	59.1	328	101	11	11	326	5	311	9.5e-57	228.4	228.4	1	3217369	2	NA	tr	A0A5J5A8U3	KUNI02251072	Yes	NA	NA	4	WRKY transcription factor	Extracted from UniProt	NA	orthodb-refseq-uniprot	NA	561372	Nyssa sinensis	Nyssa	Nyssaceae	Cornales	Magnoliopsida	Streptophyta	Eukaryota
Egra_v1_Chr26.g36480.t1	29760_0:001323	186218at33090	WRKY transcription factor	10.1	52.8	343	124	9	12	353	6	311	2.1e-46	194.1	194.1	1	3217369	2	NA	tr	A0A5J5A8U3	KUNI02251072	Yes	NA	NA	4	WRKY transcription factor	Extracted from UniProt	NA	orthodb-refseq-uniprot	NA	561372	Nyssa sinensis	Nyssa	Nyssaceae	Cornales	Magnoliopsida	Streptophyta	Eukaryota
Egra_v1_Chr05.g08060.t1	4182_0:00470b	186239at33090	DNA-directed RNA polymerase III subunit RPC4	10.1	59.2	304	111	4	1	296	1	299	6.1e-95	355.1	355.1	1	3639773	2	NA	tr	A0A6I9U4K4	KUNI00879539	Yes	NA	XP_011094009	4	DNA-directed RNA polymerase III subunit RPC4	Extracted from UniProt	NA	orthodb-refseq-uniprot	NA	4182	Sesamum indicum	Sesamum	Pedaliaceae	Lamiales	Magnoliopsida	Streptophyta	Eukaryota
Egra_v1_Chr25.g06220.t1	58331_0:00b207	186244at33090	Polyketide cyclase/dehydrase	10.1	56	168	70	3	3	170	2	165	6e-50	204.9	204.9	1	4310904	2	NA	tr	B9IKG8	KUNI03616778	Yes	NA	NA	4	Uncharacterized protein	Extracted from UniProt	NA	orthodb-refseq-uniprot	NA	3694	Populus trichocarpa	Populus	Salicaceae	Malpighiales	Magnoliopsida	Streptophyta	Eukaryota
Egra_v1_Chr22.g03420.t1	4232_0:008263	186244at33090	Polyketide cyclase/dehydrase	10.1	54.7	161	71	2	10	169	3	162	3e-46	192.6	192.6	1	1264859	2	NA	tr	A0A251TE06	KUNI00733551	Yes	NA	NA	4	Putative polyketide cyclase/dehydrase and lipid transport superfamily protein	Extracted from UniProt	NA	orthodb-refseq-uniprot	NA	4232	Helianthus annuus	Helianthus	Asteraceae	Asterales	Magnoliopsida	Streptophyta	Eukaryota
Egra_v1_Chr25.g06190.t1	4232_0:008263	186244at33090	Polyketide cyclase/dehydrase	10.1	54.6	163	70	2	10	171	3	162	1.6e-47	196.8	196.8	1	1264859	2	NA	tr	A0A251TE06	KUNI00733551	Yes	NA	NA	4	Putative polyketide cyclase/dehydrase and lipid transport superfamily protein	Extracted from UniProt	NA	orthodb-refseq-uniprot	NA	4232	Helianthus annuus	Helianthus	Asteraceae	Asterales	Magnoliopsida	Streptophyta	Eukaryota
Egra_v1_Chr25.g06200.t1	4232_0:008263	186244at33090	Polyketide cyclase/dehydrase	10.1	51.6	161	72	1	19	179	9	163	3.2e-46	192.6	192.6	1	1264859	2	NA	tr	A0A251TE06	KUNI00733551	Yes	NA	NA	4	Putative polyketide cyclase/dehydrase and lipid transport superfamily protein	Extracted from UniProt	NA	orthodb-refseq-uniprot	NA	4232	Helianthus annuus	Helianthus	Asteraceae	Asterales	Magnoliopsida	Streptophyta	Eukaryota
Egra_v1_Chr20.g52910.t1	3656_0:0021d5	186326at33090	Pex19 protein	10.1	77	244	56	0	1	244	1	244	1.3e-98	367.1	367.1	1	4070574	2	NA	tr	A0A6P6TY26	KUNI01346846	Yes	NA	XP_027083284	1	peroxisome biogenesis protein 19-2-like	Extracted from UniProt	NA	orthodb-refseq-uniprot	NA	13443	Coffea arabica	Coffea	Rubiaceae	Gentianales	Magnoliopsida	Streptophyta	Eukaryota
Egra_v1_Chr32.g04780.pb.14688.1.mrna1	3656_0:0021d5	186326at33090	Pex19 protein	10.1	79.5	244	50	0	1	244	1	244	2.5e-102	379.4	379.4	1	4070574	2	NA	tr	A0A6P6TY26	KUNI01346846	Yes	NA	XP_027083284	1	peroxisome biogenesis protein 19-2-like	Extracted from UniProt	NA	orthodb-refseq-uniprot	NA	13443	Coffea arabica	Coffea	Rubiaceae	Gentianales	Magnoliopsida	Streptophyta	Eukaryota
Egra_v1_Chr06.g06850.pb.3536.1.mrna1	28532_0:00031a	186340at33090	PsbP, C-terminal	10.1	68.8	269	81	1	1	266	1	269	6.9e-98	364.8	364.8	1	4085636	2	NA	tr	A0A6P6WMQ3	KUNI00373258	Yes	NA	XP_027114892	1	psbP domain-containing protein 1, chloroplastic-like	Extracted from UniProt	NA	orthodb-refseq-uniprot	NA	13443	Coffea arabica	Coffea	Rubiaceae	Gentianales	Magnoliopsida	Streptophyta	Eukaryota
Egra_v1_Chr17.g09890.t1	75702_0:00032f	186381at33090	Polyketide cyclase/dehydrase	10.1	74.6	118	30	0	3	120	20	137	1.5e-45	189.9	191	0.994241	4083447	2	NA	tr	A0A6P6W9U4	KUNI03508914	Yes	NA	XP_027110852	1	uncharacterized protein LOC113730403	Extracted from UniProt	NA	orthodb-refseq-uniprot	NA	13443	Coffea arabica	Coffea	Rubiaceae	Gentianales	Magnoliopsida	Streptophyta	Eukaryota
Egra_v1_Chr15.g04400.t1	2711_0:003d02	186381at33090	Polyketide cyclase/dehydrase	10.1	78.6	98	21	0	1	98	32	129	1.9e-39	169.5	169.5	1	6464436	2	NA	ref	XP_031259022	KPRO00466746	Yes	NA	NA	4	uncharacterized protein LOC116117144	By running InterProScan	NA	orthodb-refseq-uniprot	NA	55513	Pistacia vera	Pistacia	Anacardiaceae	Sapindales	Magnoliopsida	Streptophyta	Eukaryota
Egra_v1_Chr20.g51690.pb.10506.1.mrna1	4081_0:0040fc	186425at33090	Bax inhibitor 1-related	10.1	85.6	229	33	0	1	229	1	229	4.5e-107	395.2	395.2	1	6267722	2	NA	ref	XP_027181306	KPRO00041696	Yes	NA	NA	1	bax inhibitor 1-like	By running InterProScan	NA	orthodb-refseq-uniprot	NA	49369	Coffea eugenioides	Coffea	Rubiaceae	Gentianales	Magnoliopsida	Streptophyta	Eukaryota
Egra_v1_Chr29.g05360.t1	4081_0:0040fc	186425at33090	Bax inhibitor 1-related	10.1	85.2	229	34	0	1	229	1	229	7.7e-107	394.4	394.4	1	6267722	2	NA	ref	XP_027181306	KPRO00041696	Yes	NA	NA	1	bax inhibitor 1-like	By running InterProScan	NA	orthodb-refseq-uniprot	NA	49369	Coffea eugenioides	Coffea	Rubiaceae	Gentianales	Magnoliopsida	Streptophyta	Eukaryota
Egra_v1_Chr05.g04230.t1	3981_0:006824	186426at33090	Protein chlororespiratory reduction 6	10.1	68.8	186	56	2	1	185	1	185	9.1e-66	257.7	259.6	0.992681	3520972	2	NA	tr	A0A6A6MDT0	KUNI01114446	Yes	NA	NA	4	Uncharacterized protein	Extracted from UniProt	NA	orthodb-refseq-uniprot	NA	3981	Hevea brasiliensis	Hevea	Euphorbiaceae	Malpighiales	Magnoliopsida	Streptophyta	Eukaryota
Egra_v1_Chr09.g58230.t1	214687_0:0022e5	186441at33090	Oxoglutarate/iron-dependent dioxygenase	10.1	77.5	276	61	1	7	281	11	286	2.3e-123	449.5	449.5	1	4080658	2	NA	tr	A0A6P6VSM9	KUNI03787152	Yes	NA	XP_027106069	1	probable prolyl 4-hydroxylase 9	Extracted from UniProt	NA	orthodb-refseq-uniprot	NA	13443	Coffea arabica	Coffea	Rubiaceae	Gentianales	Magnoliopsida	Streptophyta	Eukaryota
Egra_v1_Chr06.g42090.pb.3608.1.mrna1	35883_0:003cf6	186441at33090	Oxoglutarate/iron-dependent dioxygenase	10.1	81.7	240	44	0	1	240	64	303	1.3e-111	410.2	410.2	1	4068229	2	NA	tr	A0A6P6TIT1	KUNI03464695	Yes	NA	XP_027077955	1	probable prolyl 4-hydroxylase 9	Extracted from UniProt	NA	orthodb-refseq-uniprot	NA	13443	Coffea arabica	Coffea	Rubiaceae	Gentianales	Magnoliopsida	Streptophyta	Eukaryota
Egra_v1_Chr01.g02550.t1	981085_0:0030f1	186441at33090	Oxoglutarate/iron-dependent dioxygenase	10.1	81.3	182	34	0	1	182	112	293	3.3e-83	315.5	317.8	0.992763	2383078	2	NA	tr	A0A3S3LWG3	KUNI03450547	Yes	NA	NA	4	Putative prolyl 4-hydroxylase 9 isoform X2	Extracted from UniProt	NA	orthodb-refseq-uniprot	NA	337451	Cinnamomum micranthum f. kanehirae	Cinnamomum	Lauraceae	Laurales	Magnoliopsida	Streptophyta	Eukaryota
Egra_v1_Chr27.g00580.t1	3983_0:0024bf	186459at33090	WRKY domain	10.1	52.3	384	145	8	1	353	1	377	1.9e-90	340.5	340.5	1	4082623	2	NA	tr	A0A6P6W587	KUNI02183781	Yes	NA	XP_027110130	1	probable WRKY transcription factor 53	Extracted from UniProt	NA	orthodb-refseq-uniprot	NA	13443	Coffea arabica	Coffea	Rubiaceae	Gentianales	Magnoliopsida	Streptophyta	Eukaryota
Egra_v1_Chr30.g50580.t1	3983_0:0024bf	186459at33090	WRKY domain	10.1	53.2	393	149	13	1	374	1	377	1.4e-88	334.3	334.3	1	4082623	2	NA	tr	A0A6P6W587	KUNI02183781	Yes	NA	XP_027110130	1	probable WRKY transcription factor 53	Extracted from UniProt	NA	orthodb-refseq-uniprot	NA	13443	Coffea arabica	Coffea	Rubiaceae	Gentianales	Magnoliopsida	Streptophyta	Eukaryota
Egra_v1_Chr22.g52440.t1	4182_0:0005ca	186459at33090	WRKY domain	10.1	58.3	357	136	7	1	354	1	347	1.2e-102	380.9	380.9	1	5766033	2	WRKY	ref	XP_020551475	KPRO00522319	Yes	NA	NA	4	probable WRKY transcription factor 53	By running InterProScan	WRKY family protein	orthodb-refseq-uniprot	NA	4182	Sesamum indicum	Sesamum	Pedaliaceae	Lamiales	Magnoliopsida	Streptophyta	Eukaryota
Egra_v1_Chr04.g53610.pb.2775.1.mrna1	200316_0:002f4a	186468at33090	Zinc finger, RING-type	10.1	68.2	201	63	1	99	299	142	341	2.1e-79	303.5	303.5	1	4084332	2	NA	tr	A0A6P6WF23	KUNI03013964	Yes	NA	XP_027113176	1	E3 ubiquitin-protein ligase RNF170-like	Extracted from UniProt	NA	orthodb-refseq-uniprot	NA	13443	Coffea arabica	Coffea	Rubiaceae	Gentianales	Magnoliopsida	Streptophyta	Eukaryota
Egra_v1_Chr19.g55250.t1	4097_0:00455e	186468at33090	Zinc finger, RING-type	10.1	71.2	184	53	0	1	184	1	184	4.5e-72	278.5	278.5	1	123162	2	NA	tr	A0A068UT05	KUNI00176275	Yes	NA	NA	1	E3 ubiquitin-protein ligase RNF170	Extracted from UniProt	NA	orthodb-refseq-uniprot	NA	49390	Coffea canephora	Coffea	Rubiaceae	Gentianales	Magnoliopsida	Streptophyta	Eukaryota
Egra_v1_Chr31.g07440.t1	158383_0:004ad9	186501at33090	Protein of unknown function DUF688	10.1	58.4	238	86	9	13	244	7	237	1.1e-60	241.1	241.1	1	4085043	2	NA	tr	A0A6P6WJ52	KUNI03943889	Yes	NA	XP_027115474	1	uncharacterized protein At4g00950	Extracted from UniProt	NA	orthodb-refseq-uniprot	NA	13443	Coffea arabica	Coffea	Rubiaceae	Gentianales	Magnoliopsida	Streptophyta	Eukaryota
Egra_v1_Chr34.g42430.t1	158383_0:004ad9	186501at33090	Protein of unknown function DUF688	10.1	56.7	217	81	9	13	223	7	216	3.5e-48	199.5	199.5	1	4085043	2	NA	tr	A0A6P6WJ52	KUNI03943889	Yes	NA	XP_027115474	1	uncharacterized protein At4g00950	Extracted from UniProt	NA	orthodb-refseq-uniprot	NA	13443	Coffea arabica	Coffea	Rubiaceae	Gentianales	Magnoliopsida	Streptophyta	Eukaryota
Egra_v1_Chr14.g55950.t1	3641_0:003115	186613at33090	UspA	10.1	71.8	156	44	0	1	156	5	160	2.3e-61	242.7	242.7	1	4081661	2	NA	tr	A0A6P6VZA4	KUNI04173307	Yes	NA	XP_027107925	1	uncharacterized protein LOC113727779 isoform X2	Extracted from UniProt	NA	orthodb-refseq-uniprot	NA	13443	Coffea arabica	Coffea	Rubiaceae	Gentianales	Magnoliopsida	Streptophyta	Eukaryota
Egra_v1_Chr04.g58410.pb.2830.1.mrna1	4236_0:005481	186613at33090	UspA	10.1	73.3	161	41	1	5	163	4	164	1.3e-62	246.9	246.9	1	1646249	2	NA	tr	A0A2J6KNB6	KUNI01674834	Yes	NA	NA	4	Usp domain-containing protein	Extracted from UniProt	NA	orthodb-refseq-uniprot	NA	4236	Lactuca sativa	Lactuca	Asteraceae	Asterales	Magnoliopsida	Streptophyta	Eukaryota
Egra_v1_Chr14.g52850.t1	4097_0:0000af	18662at33090	DOMON domain	10.1	73.4	890	230	6	6	892	1	886	0	1362.8	1362.8	1	4077230	2	NA	tr	A0A6P6V4R9	KUNI02365655	Yes	NA	XP_027097715	1	cytochrome b561, DM13 and DOMON domain-containing protein At5g54830	Extracted from UniProt	NA	orthodb-refseq-uniprot	NA	13443	Coffea arabica	Coffea	Rubiaceae	Gentianales	Magnoliopsida	Streptophyta	Eukaryota
Egra_v1_Chr28.g48760.t1	4097_0:0000af	18662at33090	DOMON domain	10.1	73.9	881	225	5	15	892	8	886	0	1373.6	1373.6	1	4077230	2	NA	tr	A0A6P6V4R9	KUNI02365655	Yes	NA	XP_027097715	1	cytochrome b561, DM13 and DOMON domain-containing protein At5g54830	Extracted from UniProt	NA	orthodb-refseq-uniprot	NA	13443	Coffea arabica	Coffea	Rubiaceae	Gentianales	Magnoliopsida	Streptophyta	Eukaryota
Egra_v1_Chr17.g13280.t1	210143_0:0068dd	186741at33090	NADH dehydrogenase	10.1	70.7	184	52	2	1	183	1	183	8.2e-66	257.7	259.2	0.994213	4086015	2	NA	tr	A0A6P6WQA0	KUNI00725473	Yes	NA	XP_027117430	1	uncharacterized protein LOC113734868	Extracted from UniProt	NA	orthodb-uniprot	NA	13443	Coffea arabica	Coffea	Rubiaceae	Gentianales	Magnoliopsida	Streptophyta	Eukaryota
Egra_v1_Chr01.g68470.t1	4097_0:00368d	186757at33090	Domain of unknown function DUF4408	10.1	52.5	280	100	6	1	268	1	259	3.5e-57	229.6	231.5	0.991793	4067308	2	NA	tr	A0A6P6TCM1	KUNI03919731	Yes	NA	XP_027075632	1	uncharacterized protein LOC113699458	Extracted from UniProt	NA	orthodb-refseq-uniprot	NA	13443	Coffea arabica	Coffea	Rubiaceae	Gentianales	Magnoliopsida	Streptophyta	Eukaryota
Egra_v1_Chr08.g59130.t1	4097_0:00368d	186757at33090	Domain of unknown function DUF4408	10.1	51.1	282	101	6	1	268	1	259	3.2e-58	233	235	0.991489	4067308	2	NA	tr	A0A6P6TCM1	KUNI03919731	Yes	NA	XP_027075632	1	uncharacterized protein LOC113699458	Extracted from UniProt	NA	orthodb-refseq-uniprot	NA	13443	Coffea arabica	Coffea	Rubiaceae	Gentianales	Magnoliopsida	Streptophyta	Eukaryota
Egra_v1_Chr33.g36210.t1	74649_0:004354	186769at33090	CcmE/CycJ protein	10.1	72.1	222	58	3	33	252	44	263	1.2e-81	310.8	310.8	1	4064810	2	NA	tr	A0A6P6SW89	KUNI03787058	Yes	NA	XP_027070253	1	cytochrome c-type biogenesis protein CcmE homolog, mitochondrial-like	Extracted from UniProt	NA	orthodb-refseq-uniprot	NA	13443	Coffea arabica	Coffea	Rubiaceae	Gentianales	Magnoliopsida	Streptophyta	Eukaryota
Egra_v1_Chr36.g03290.t1	74649_0:004354	186769at33090	CcmE/CycJ protein	10.1	73.4	222	55	3	33	252	44	263	5e-83	315.5	315.5	1	4064810	2	NA	tr	A0A6P6SW89	KUNI03787058	Yes	NA	XP_027070253	1	cytochrome c-type biogenesis protein CcmE homolog, mitochondrial-like	Extracted from UniProt	NA	orthodb-refseq-uniprot	NA	13443	Coffea arabica	Coffea	Rubiaceae	Gentianales	Magnoliopsida	Streptophyta	Eukaryota
Egra_v1_Chr13.g08250.pb.7085.1.mrna1	158383_0:009493	186791at33090	EF-hand domain	10.1	89.7	213	22	0	1	213	1	213	1.3e-102	380.2	380.2	1	4071692	2	NA	tr	A0A6P6U593	KUNI00029373	Yes	NA	XP_027085637	1	calcineurin B-like protein 1	Extracted from UniProt	NA	orthodb-refseq-uniprot	NA	13443	Coffea arabica	Coffea	Rubiaceae	Gentianales	Magnoliopsida	Streptophyta	Eukaryota
Egra_v1_Chr24.g00930.t2	158383_0:009493	186791at33090	EF-hand domain	10.1	89	210	23	0	71	280	4	213	1.3e-99	370.5	370.5	1	4071692	2	NA	tr	A0A6P6U593	KUNI00029373	Yes	NA	XP_027085637	1	calcineurin B-like protein 1	Extracted from UniProt	NA	orthodb-refseq-uniprot	NA	13443	Coffea arabica	Coffea	Rubiaceae	Gentianales	Magnoliopsida	Streptophyta	Eukaryota
Egra_v1_Chr03.g02730.pb.1874.1.mrna1	981085_0:003794	186791at33090	EF-hand domain	10.1	79.8	213	43	0	1	213	1	213	5.4e-93	348.2	348.2	1	4082822	2	NA	tr	A0A6P6W6D0	KUNI00180084	Yes	NA	XP_027110081	1	calcineurin B-like protein 7 isoform X2	Extracted from UniProt	NA	orthodb-refseq-uniprot	NA	13443	Coffea arabica	Coffea	Rubiaceae	Gentianales	Magnoliopsida	Streptophyta	Eukaryota
Egra_v1_Chr27.g00520.t1	981085_0:003794	186791at33090	EF-hand domain	10.1	84.5	213	33	0	1	213	1	213	4.2e-98	365.2	367.1	0.994824	4082822	2	NA	tr	A0A6P6W6D0	KUNI00180084	Yes	NA	XP_027110081	1	calcineurin B-like protein 7 isoform X2	Extracted from UniProt	NA	orthodb-refseq-uniprot	NA	13443	Coffea arabica	Coffea	Rubiaceae	Gentianales	Magnoliopsida	Streptophyta	Eukaryota
Egra_v1_Chr30.g50660.t1	981085_0:003794	186791at33090	EF-hand domain	10.1	82.2	213	38	0	1	213	1	213	2.2e-94	352.8	353.2	0.998867	4082822	2	NA	tr	A0A6P6W6D0	KUNI00180084	Yes	NA	XP_027110081	1	calcineurin B-like protein 7 isoform X2	Extracted from UniProt	NA	orthodb-refseq-uniprot	NA	13443	Coffea arabica	Coffea	Rubiaceae	Gentianales	Magnoliopsida	Streptophyta	Eukaryota
Egra_v1_Chr20.g51540.t1	29760_0:0005cd	186791at33090	EF-hand domain	10.1	79.2	212	43	1	1	211	1	212	1.1e-90	340.5	342.4	0.994451	3217528	2	NA	tr	A0A5J5A9I7	KUNI03592021	Yes	NA	NA	4	Uncharacterized protein	Extracted from UniProt	NA	orthodb-refseq-uniprot	NA	561372	Nyssa sinensis	Nyssa	Nyssaceae	Cornales	Magnoliopsida	Streptophyta	Eukaryota
Egra_v1_Chr27.g06720.t1	210143_0:004f35	186838at33090	BLOC-1-related complex subunit 8	10.1	58	276	95	6	1	256	1	275	4.4e-76	292.4	292.4	1	3069697	2	NA	tr	A0A5B7BTI0	KUNI03628737	Yes	NA	NA	4	Uncharacterized protein	Extracted from UniProt	NA	orthodb-uniprot	NA	16924	Davidia involucrata	Davidia	Nyssaceae	Cornales	Magnoliopsida	Streptophyta	Eukaryota
Egra_v1_Chr25.g11480.t2	3641_0:00500a	186838at33090	BLOC-1-related complex subunit 8	10.1	51.4	220	60	5	13	191	1	214	2.3e-42	180.3	180.3	1	2846731	2	NA	tr	A0A4S4CZ55	KUNI02128857	Yes	NA	NA	4	Uncharacterized protein	Extracted from UniProt	NA	orthodb-refseq-uniprot	NA	542762	Camellia sinensis var. sinensis	Camellia	Theaceae	Ericales	Magnoliopsida	Streptophyta	Eukaryota
Egra_v1_Chr13.g06490.t1	29760_0:000682	186849at33090	Myb-like domain	10.1	53.8	277	112	3	90	350	43	319	3.9e-40	173.3	173.3	1	1899411	2	Trihelix	tr	A0A2R6QPB9	KUNI03960262	Yes	NA	NA	4	Trihelix transcription factor GT-3b like	Extracted from UniProt	Trihelix family protein	orthodb-refseq-uniprot	NA	1590841	Actinidia chinensis var. chinensis	Actinidia	Actinidiaceae	Ericales	Magnoliopsida	Streptophyta	Eukaryota
Egra_v1_Chr02.g67370.t1	4113_0:003c95	186881at33090	NAC domain	10.1	60.7	257	95	3	9	260	11	266	2.8e-75	289.7	291.6	0.993484	4073734	2	NA	tr	A0A6P6UI92	KUNI02333154	Yes	NA	XP_027089971	1	NAC domain-containing protein 55-like	Extracted from UniProt	NA	orthodb-refseq-uniprot	NA	13443	Coffea arabica	Coffea	Rubiaceae	Gentianales	Magnoliopsida	Streptophyta	Eukaryota
Egra_v1_Chr19.g03530.t1	4113_0:003c95	186881at33090	NAC domain	10.1	59.2	265	104	2	3	263	5	269	4.6e-78	298.9	299.7	0.997331	4073734	2	NA	tr	A0A6P6UI92	KUNI02333154	Yes	NA	XP_027089971	1	NAC domain-containing protein 55-like	Extracted from UniProt	NA	orthodb-refseq-uniprot	NA	13443	Coffea arabica	Coffea	Rubiaceae	Gentianales	Magnoliopsida	Streptophyta	Eukaryota
Egra_v1_Chr22.g44560.pb.11288.1.mrna1	429701_0:0019de	186899at33090	Aspartate/glutamate/uridylate kinase	10.1	82	322	54	2	6	326	5	323	1.8e-135	490	490	1	4066266	2	NA	tr	A0A6P6T580	KUNI00158584	Yes	NA	XP_027073503	1	uncharacterized protein LOC113698035 isoform X2	Extracted from UniProt	NA	orthodb-uniprot	NA	13443	Coffea arabica	Coffea	Rubiaceae	Gentianales	Magnoliopsida	Streptophyta	Eukaryota
Egra_v1_Chr18.g52330.t1	4182_0:005ac2	186899at33090	Aspartate/glutamate/uridylate kinase	10.1	72.1	542	131	6	1	535	1	529	1.4e-209	736.9	736.9	1	125042	2	Trihelix	tr	A0A068V3V3	KUNI01715683	Yes	2.7.4.22	NA	1	Uridine monophosphate kinase	Extracted from UniProt	Trihelix family protein	orthodb-refseq-uniprot	NA	49390	Coffea canephora	Coffea	Rubiaceae	Gentianales	Magnoliopsida	Streptophyta	Eukaryota
Egra_v1_Chr21.g49550.pb.10804.1.mrna1	4182_0:005ac2	186899at33090	Aspartate/glutamate/uridylate kinase	10.1	70.4	541	139	8	1	533	1	528	2.5e-200	706.1	706.1	1	125042	2	Trihelix	tr	A0A068V3V3	KUNI01715683	Yes	2.7.4.22	NA	1	Uridine monophosphate kinase	Extracted from UniProt	Trihelix family protein	orthodb-refseq-uniprot	NA	49390	Coffea canephora	Coffea	Rubiaceae	Gentianales	Magnoliopsida	Streptophyta	Eukaryota
Egra_v1_Chr05.g49150.t1	35883_0:008766	186922at33090	HAT, C-terminal dimerisation domain	10.1	53.1	657	293	6	26	672	107	758	1.8e-195	690.3	690.3	1	5627951	2	NA	ref	XP_019175578	KPRO01344065	No	NA	NA	4	PREDICTED: zinc finger BED domain-containing protein RICESLEEPER 2-like	By running InterProScan	NA	orthodb-refseq	NA	35883	Ipomoea nil	Ipomoea	Convolvulaceae	Solanales	Magnoliopsida	Streptophyta	Eukaryota
Egra_v1_Chr33.g02120.t1	35883_0:008766	186922at33090	HAT, C-terminal dimerisation domain	10.1	52.4	657	298	6	42	688	107	758	3.8e-196	692.6	692.6	1	5627951	2	NA	ref	XP_019175578	KPRO01344065	No	NA	NA	4	PREDICTED: zinc finger BED domain-containing protein RICESLEEPER 2-like	By running InterProScan	NA	orthodb-refseq	NA	35883	Ipomoea nil	Ipomoea	Convolvulaceae	Solanales	Magnoliopsida	Streptophyta	Eukaryota
Egra_v1_Chr18.g40290.t1	4232_0:008281	186929at33090	beta-amylase 2, chloroplastic	10.1	50.7	452	153	2	1	383	217	667	1.4e-126	460.7	460.7	1	3337093	2	NA	tr	A0A5N6PDU5	KUNI04777921	No	NA	NA	4	Uncharacterized protein	Extracted from UniProt	NA	orthodb-refseq-uniprot	NA	192012	Mikania micrantha	Mikania	Asteraceae	Asterales	Magnoliopsida	Streptophyta	Eukaryota
Egra_v1_Chr32.g46630.t1	4182_0:0046a6	186930at33090	Matrin/U1-C-like, C2H2-type zinc finger	10.1	85.8	338	26	2	1	320	1	334	2e-120	439.9	442.2	0.994799	4064585	2	NA	tr	A0A6P6SUY1	KUNI00514002	Yes	NA	XP_027069834	1	splicing factor 3A subunit 2	Extracted from UniProt	NA	orthodb-refseq-uniprot	NA	13443	Coffea arabica	Coffea	Rubiaceae	Gentianales	Magnoliopsida	Streptophyta	Eukaryota
Egra_v1_Chr20.g01720.t1	29760_0:00273b	186930at33090	Matrin/U1-C-like, C2H2-type zinc finger	10.1	93.2	222	15	0	1	222	1	222	2.1e-117	429.9	433	0.992841	4481843	2	NA	tr	F6HKD0	KUNI01618737	Yes	NA	XP_002266748	4	Matrin-type domain-containing protein	Extracted from UniProt	NA	orthodb-refseq-uniprot	NA	29760	Vitis vinifera	Vitis	Vitaceae	Vitales	Magnoliopsida	Streptophyta	Eukaryota
Egra_v1_Chr23.g03820.t1	29760_0:0001e1	186938at33090	No exine formation 1	10.1	79.8	1137	221	4	1	1135	1	1130	0	1763.4	1768.4	0.997173	6265972	2	NA	ref	XP_027152743	KPRO00071257	Yes	NA	NA	1	uncharacterized protein LOC113752898	By running InterProScan	NA	orthodb-refseq-uniprot	NA	49369	Coffea eugenioides	Coffea	Rubiaceae	Gentianales	Magnoliopsida	Streptophyta	Eukaryota
Egra_v1_000504F.g00200.t1	3827_0:00571b	186948at33090	Senescence-associated protein	10.1	80.7	223	43	0	16	238	124	346	3.9e-92	345.5	345.5	1	1395717	2	NA	tr	A0A2G2WG40	KUNI04678147	Yes	NA	NA	4	Regulator of rDNA transcription protein 15	Extracted from UniProt	NA	orthodb-uniprot	NA	33114	Capsicum baccatum	Capsicum	Solanaceae	Solanales	Magnoliopsida	Streptophyta	Eukaryota
Egra_v1_000504F.g00170.t1	80379_0:0080d1	186948at33090	Senescence-associated protein	10.1	89.8	265	23	1	1	261	131	395	6.7e-130	471.1	471.1	1	1385627	2	NA	tr	A0A2G2UW22	KUNI04303873	Yes	NA	NA	4	Regulator of rDNA transcription protein 15	Extracted from UniProt	NA	orthodb-uniprot	NA	33114	Capsicum baccatum	Capsicum	Solanaceae	Solanales	Magnoliopsida	Streptophyta	Eukaryota
Egra_v1_Chr19.g17360.t1	80379_0:0080d1	186948at33090	Senescence-associated protein	10.1	83.9	274	34	1	1	274	131	394	2.1e-124	453	453	1	1385627	2	NA	tr	A0A2G2UW22	KUNI04303873	Yes	NA	NA	4	Regulator of rDNA transcription protein 15	Extracted from UniProt	NA	orthodb-uniprot	NA	33114	Capsicum baccatum	Capsicum	Solanaceae	Solanales	Magnoliopsida	Streptophyta	Eukaryota
Egra_v1_000504F.g00390.t1	4072_0:006f8a	186948at33090	Senescence-associated protein	10.1	93.6	125	8	0	1	125	1	125	1.4e-61	243	243	1	1096031	2	NA	tr	A0A1U8FEE8	KUNI00062915	Yes	NA	XP_016552983	4	uncharacterized protein LOC107852464	Extracted from UniProt	NA	orthodb-refseq-uniprot	NA	4072	Capsicum annuum	Capsicum	Solanaceae	Solanales	Magnoliopsida	Streptophyta	Eukaryota
Egra_v1_Chr04.g13320.pb.2692.1.mrna1	4155_0:002396	186953at33090	Signal peptidase complex subunit 3	10.1	88	167	20	0	1	167	1	167	9.7e-82	310.5	310.8	0.999035	4065646	2	NA	tr	A0A6P6T1H2	KUNI00693790	Yes	NA	XP_027072168	1	signal peptidase complex subunit 3B	Extracted from UniProt	NA	orthodb-refseq-uniprot	NA	13443	Coffea arabica	Coffea	Rubiaceae	Gentianales	Magnoliopsida	Streptophyta	Eukaryota
Egra_v1_Chr31.g15070.pb.14374.1.mrna1	4155_0:002396	186953at33090	Signal peptidase complex subunit 3	10.1	88.6	167	19	0	1	167	1	167	1.1e-80	307	307.4	0.998699	4065646	2	NA	tr	A0A6P6T1H2	KUNI00693790	Yes	NA	XP_027072168	1	signal peptidase complex subunit 3B	Extracted from UniProt	NA	orthodb-refseq-uniprot	NA	13443	Coffea arabica	Coffea	Rubiaceae	Gentianales	Magnoliopsida	Streptophyta	Eukaryota
Egra_v1_Chr28.g50430.t1	4100_0:003efc	186967at33090	Pectinesterase inhibitor domain	10.1	60.3	73	28	1	8	79	5	77	6.3e-15	87.4	87.4	1	6671646	2	NA	ortho	Niben101Scf01862g00005	KORT00207859	Yes	NA	NA	4	Pectinesterase inhibitor domain	By running InterProScan	NA	only orthodb	NA	4100	Nicotiana benthamiana	Nicotiana	Solanaceae	Solanales	Magnoliopsida	Streptophyta	Eukaryota
Egra_v1_Chr14.g55530.t1	3649_0:00461d	186967at33090	Pectinesterase inhibitor domain	10.1	63.8	218	66	2	4	221	41	245	7.1e-56	224.9	226.1	0.994693	3221015	2	NA	tr	A0A5J5AQJ5	KUNI04380466	Yes	NA	NA	4	PMEI domain-containing protein	Extracted from UniProt	NA	orthodb-refseq-uniprot	NA	561372	Nyssa sinensis	Nyssa	Nyssaceae	Cornales	Magnoliopsida	Streptophyta	Eukaryota
Egra_v1_Chr25.g10140.t1	33119_0:0025df	186998at33090	AT-hook motif nuclear-localized protein	10.1	83.5	291	46	2	1	291	1	289	1.2e-103	384	384	1	4471944	2	NA	tr	F2Y9E5	KUNI00042394	Yes	NA	XP_027104664	1	AT-hook motif nuclear-localized protein	Extracted from UniProt	NA	orthodb-refseq-uniprot	NA	13443	Coffea arabica	Coffea	Rubiaceae	Gentianales	Magnoliopsida	Streptophyta	Eukaryota
Egra_v1_Chr27.g05280.t1	33119_0:0025df	186998at33090	AT-hook motif nuclear-localized protein	10.1	73.9	299	68	1	1	299	1	289	2.9e-100	372.9	376.3	0.990965	4471944	2	NA	tr	F2Y9E5	KUNI00042394	Yes	NA	XP_027104664	1	AT-hook motif nuclear-localized protein	Extracted from UniProt	NA	orthodb-refseq-uniprot	NA	13443	Coffea arabica	Coffea	Rubiaceae	Gentianales	Magnoliopsida	Streptophyta	Eukaryota
Egra_v1_Chr11.g11830.t2	4182_0:003ff3	186998at33090	AT-hook motif nuclear-localized protein	10.1	62.1	161	58	3	52	211	113	271	6e-44	185.3	185.3	1	2799361	2	NA	tr	A0A4D8Y970	KUNI04507742	Yes	NA	NA	4	AT-hook motif nuclear-localized protein	Extracted from UniProt	NA	orthodb-refseq-uniprot	NA	180675	Salvia splendens	Salvia	Lamiaceae	Lamiales	Magnoliopsida	Streptophyta	Eukaryota
Egra_v1_Chr03.g58340.t1	3981_0:005e31	186998at33090	AT-hook motif nuclear-localized protein	10.1	77.6	196	41	1	9	201	78	273	2.9e-72	279.6	280.8	0.995726	3509529	2	NA	tr	A0A6A6KAK2	KUNI03968443	Yes	NA	NA	4	PPC domain-containing protein	Extracted from UniProt	NA	orthodb-refseq-uniprot	NA	3981	Hevea brasiliensis	Hevea	Euphorbiaceae	Malpighiales	Magnoliopsida	Streptophyta	Eukaryota
Egra_v1_Chr03.g32230.t3	4182_0:004c3d	1869at33090	Leucine-rich repeat	10.1	70.5	1140	284	5	789	1898	623	1740	0	1642.9	1646.7	0.997692	119975	2	NA	tr	A0A068UAM5	KUNI03425052	Yes	NA	NA	1	Uncharacterized protein	Extracted from UniProt	NA	orthodb-refseq-uniprot	NA	49390	Coffea canephora	Coffea	Rubiaceae	Gentianales	Magnoliopsida	Streptophyta	Eukaryota
Egra_v1_Chr35.g01140.t1	71139_0:006277	187005at33090	Predicted protein	10.1	61.5	200	71	2	1	200	1	194	4.8e-52	212.6	213.4	0.996251	6393749	2	NA	ref	XP_030523336	KPRO01414756	Yes	NA	NA	4	uncharacterized protein LOC115735986	By running InterProScan	NA	orthodb-refseq-uniprot	NA	178133	Rhodamnia argentea	Rhodamnia	Myrtaceae	Myrtales	Magnoliopsida	Streptophyta	Eukaryota
Egra_v1_Chr25.g00230.pb.11933.1.mrna1	4081_0:001d69	187036at33090	Heavy metal-associated domain, HMA	10.1	61.2	317	88	3	1	308	1	291	6.2e-66	258.8	258.8	1	5019800	2	NA	ref	XP_004235034	KPRO01207355	Yes	NA	NA	4	heavy metal-associated isoprenylated plant protein 9-like	By running InterProScan	NA	orthodb-refseq-uniprot	NA	4081	Solanum lycopersicum	Solanum	Solanaceae	Solanales	Magnoliopsida	Streptophyta	Eukaryota
Egra_v1_Chr30.g50980.t1	4113_0:002275	187036at33090	Heavy metal-associated domain, HMA	10.1	61.4	132	48	2	1	129	100	231	9.8e-13	80.9	80.9	1	4670091	2	NA	tr	M0ZIL0	KUNI03953166	Yes	NA	NA	4	Copper ion binding protein	Extracted from UniProt	NA	orthodb-refseq-uniprot	NA	4113	Solanum tuberosum	Solanum	Solanaceae	Solanales	Magnoliopsida	Streptophyta	Eukaryota
Egra_v1_Chr14.g54760.t1	4182_0:00090b	187038at33090	IPP transferase	10.1	72.8	298	74	3	20	316	131	422	4.6e-117	428.7	430.6	0.995588	4076353	2	NA	tr	A0A6P6UYP4	KUNI02500377	Yes	NA	XP_027095630	1	adenylate isopentenyltransferase-like	Extracted from UniProt	NA	orthodb-refseq-uniprot	NA	13443	Coffea arabica	Coffea	Rubiaceae	Gentianales	Magnoliopsida	Streptophyta	Eukaryota
Egra_v1_Chr23.g01030.t1	4182_0:00090b	187038at33090	IPP transferase	10.1	72.8	298	71	4	20	313	131	422	9.6e-115	421	422.9	0.995507	4076353	2	NA	tr	A0A6P6UYP4	KUNI02500377	Yes	NA	XP_027095630	1	adenylate isopentenyltransferase-like	Extracted from UniProt	NA	orthodb-refseq-uniprot	NA	13443	Coffea arabica	Coffea	Rubiaceae	Gentianales	Magnoliopsida	Streptophyta	Eukaryota
Egra_v1_Chr23.g39150.t1	4182_0:00090b	187038at33090	IPP transferase	10.1	75.7	292	64	2	22	306	131	422	2.8e-119	436	438	0.995434	4076353	2	NA	tr	A0A6P6UYP4	KUNI02500377	Yes	NA	XP_027095630	1	adenylate isopentenyltransferase-like	Extracted from UniProt	NA	orthodb-refseq-uniprot	NA	13443	Coffea arabica	Coffea	Rubiaceae	Gentianales	Magnoliopsida	Streptophyta	Eukaryota
Egra_v1_Chr28.g37520.t1	4182_0:00090b	187038at33090	IPP transferase	10.1	75.7	292	64	2	22	306	131	422	2.2e-119	436.4	438.3	0.995665	4076353	2	NA	tr	A0A6P6UYP4	KUNI02500377	Yes	NA	XP_027095630	1	adenylate isopentenyltransferase-like	Extracted from UniProt	NA	orthodb-refseq-uniprot	NA	13443	Coffea arabica	Coffea	Rubiaceae	Gentianales	Magnoliopsida	Streptophyta	Eukaryota
Egra_v1_Chr12.g02920.t1	4072_0:002e33	187051at33090	E3 ubiquitin-protein ligase	10.1	51.3	238	116	0	146	383	116	353	1e-73	285	286.6	0.994417	2739235	2	NA	tr	A0A484L1R9	KUNI02672068	Yes	2.3.2.27	NA	4	RING-type E3 ubiquitin transferase	Extracted from UniProt	NA	orthodb-refseq-uniprot	NA	132261	Cuscuta campestris	Cuscuta	Convolvulaceae	Solanales	Magnoliopsida	Streptophyta	Eukaryota
Egra_v1_Chr01.g03240.t1	58331_0:00a2e2	187051at33090	E3 ubiquitin-protein ligase	10.1	51.9	243	117	0	99	341	95	337	2.5e-71	276.9	276.9	1	1907640	2	NA	tr	A0A2R6RKR1	KUNI02941618	Yes	2.3.2.27	NA	4	RING-type E3 ubiquitin transferase	Extracted from UniProt	NA	orthodb-refseq-uniprot	NA	1590841	Actinidia chinensis var. chinensis	Actinidia	Actinidiaceae	Ericales	Magnoliopsida	Streptophyta	Eukaryota
Egra_v1_Chr01.g03230.t1	58331_0:00a2e2	187051at33090	E3 ubiquitin-protein ligase	10.1	51.7	238	110	1	141	373	107	344	8.6e-70	271.9	273.5	0.99415	2846442	2	NA	tr	A0A4S4CXE7	KUNI03439983	Yes	2.3.2.27	NA	4	RING-type E3 ubiquitin transferase	Extracted from UniProt	NA	orthodb-refseq-uniprot	NA	542762	Camellia sinensis var. sinensis	Camellia	Theaceae	Ericales	Magnoliopsida	Streptophyta	Eukaryota
Egra_v1_Chr28.g49360.t1	4098_0:0031ff	187072at33090	Ribosome maturation factor RimP	10.1	60.7	305	101	6	3	295	7	304	1.1e-93	350.9	351.7	0.997725	4077509	2	NA	tr	A0A6P6V6F3	KUNI03784706	Yes	NA	XP_027098453	1	uncharacterized protein LOC113717836	Extracted from UniProt	NA	orthodb-refseq-uniprot	NA	13443	Coffea arabica	Coffea	Rubiaceae	Gentianales	Magnoliopsida	Streptophyta	Eukaryota
Egra_v1_Chr07.g05670.t1	29760_0:0055a7	187072at33090	Ribosome maturation factor RimP	10.1	63.8	254	85	2	4	254	52	301	8.2e-83	314.7	315.8	0.996517	3224262	2	NA	tr	A0A5J5B6R0	KUNI02276803	Yes	NA	NA	4	DUF150 domain-containing protein	Extracted from UniProt	NA	orthodb-refseq-uniprot	NA	561372	Nyssa sinensis	Nyssa	Nyssaceae	Cornales	Magnoliopsida	Streptophyta	Eukaryota
Egra_v1_Chr01.g69730.t1	4097_0:00d661	187076at33090	Transcription factor TGA like domain	10.1	58.6	266	104	3	8	270	12	274	8.3e-78	298.1	298.1	1	1011239	2	NA	tr	A0A1S4B4G7	KUNI00615480	Yes	NA	XP_016483825	4	transcription factor TGA6-like	Extracted from UniProt	NA	orthodb-refseq-uniprot	NA	4097	Nicotiana tabacum	Nicotiana	Solanaceae	Solanales	Magnoliopsida	Streptophyta	Eukaryota
Egra_v1_Chr12.g47630.t1	4097_0:00d661	187076at33090	Transcription factor TGA like domain	10.1	57.7	265	106	3	1	260	1	264	8.4e-75	288.1	288.1	1	1011239	2	NA	tr	A0A1S4B4G7	KUNI00615480	Yes	NA	XP_016483825	4	transcription factor TGA6-like	Extracted from UniProt	NA	orthodb-refseq-uniprot	NA	4097	Nicotiana tabacum	Nicotiana	Solanaceae	Solanales	Magnoliopsida	Streptophyta	Eukaryota
Egra_v1_Chr22.g09800.t1	4098_0:002b29	187076at33090	Transcription factor TGA like domain	10.1	65.7	181	61	1	1	181	45	224	6e-61	241.5	241.5	1	5176064	2	NA	ref	XP_009618663	KPRO01270135	Yes	NA	NA	4	protein DOG1-like 4	By running InterProScan	NA	orthodb-refseq	NA	4098	Nicotiana tomentosiformis	Nicotiana	Solanaceae	Solanales	Magnoliopsida	Streptophyta	Eukaryota
Egra_v1_Chr01.g18000.t1	58331_0:00188e	187076at33090	Transcription factor TGA like domain	10.1	56.8	236	100	2	32	266	35	269	3.6e-62	246.1	246.1	1	6124453	2	NA	ref	XP_023907344	KPRO00916715	Yes	NA	NA	4	protein DOG1-like 3	By running InterProScan	NA	orthodb-refseq-uniprot	NA	58331	Quercus suber	Quercus	Fagaceae	Fagales	Magnoliopsida	Streptophyta	Eukaryota
Egra_v1_Chr24.g02640.t1	210143_0:003c9b	187076at33090	Transcription factor TGA like domain	10.1	57.6	170	64	1	5	166	8	177	2.3e-49	203	203	1	903783	2	NA	tr	A0A1R3JCK8	KUNI02118257	Yes	NA	NA	4	DOG1 domain-containing protein	Extracted from UniProt	NA	orthodb-uniprot	NA	93759	Corchorus olitorius	Corchorus	Malvaceae	Malvales	Magnoliopsida	Streptophyta	Eukaryota
Egra_v1_Chr28.g50310.pb.13420.1.mrna1	3760_0:003a97	187094at33090	SANT/Myb domain	10.1	74.4	125	32	0	1	125	1	125	3e-49	202.6	203.4	0.996067	5095924	2	MYB	ref	XP_008240175	KPRO00818671	Yes	NA	NA	4	PREDICTED: myb-related protein 308-like	By running InterProScan	MYB family protein	orthodb-refseq-uniprot	NA	102107	Prunus mume	Prunus	Rosaceae	Rosales	Magnoliopsida	Streptophyta	Eukaryota
Egra_v1_Chr01.g03290.t1	158383_0:007e70	187096at33090	Transcription elognation factor Eaf, N-terminal	10.1	71.5	284	73	6	1	281	1	279	3.6e-83	316.2	318.5	0.992779	4066564	2	NA	tr	A0A6P6T7E6	KUNI00173993	Yes	NA	XP_027074323	1	ELL-associated factor 2-like isoform X1	Extracted from UniProt	NA	orthodb-refseq-uniprot	NA	13443	Coffea arabica	Coffea	Rubiaceae	Gentianales	Magnoliopsida	Streptophyta	Eukaryota
Egra_v1_Chr08.g02720.t1	29760_0:003fb1	187096at33090	Transcription elognation factor Eaf, N-terminal	10.1	63.7	292	88	5	1	289	1	277	5.9e-86	325.5	326.6	0.996632	3219737	2	NA	tr	A0A5J5AJ20	KUNI02629679	Yes	NA	NA	4	EAF domain-containing protein	Extracted from UniProt	NA	orthodb-refseq-uniprot	NA	561372	Nyssa sinensis	Nyssa	Nyssaceae	Cornales	Magnoliopsida	Streptophyta	Eukaryota
Egra_v1_Chr20.g01390.t1	4232_0:004d1e	187104at33090	Ribosomal protein L11, C-terminal	10.1	97	166	5	0	1	166	1	166	3.3e-82	312	314.3	0.992682	3325165	2	NA	tr	A0A5N6M982	KUNI02071298	Yes	NA	NA	4	Uncharacterized protein	Extracted from UniProt	NA	orthodb-refseq-uniprot	NA	192012	Mikania micrantha	Mikania	Asteraceae	Asterales	Magnoliopsida	Streptophyta	Eukaryota
Egra_v1_Chr09.g06000.t1	225117_0:00373b	187104at33090	Ribosomal protein L11, C-terminal	10.1	96.9	163	5	0	1	163	1	163	2.8e-81	308.9	311.6	0.991335	5141282	2	NA	ref	XP_009367073	KPRO01176731	Yes	NA	NA	4	PREDICTED: LOW QUALITY PROTEIN: 60S ribosomal protein L12	By running InterProScan	NA	orthodb-refseq	NA	225117	Pyrus x bretschneideri	Pyrus	Rosaceae	Rosales	Magnoliopsida	Streptophyta	Eukaryota
Egra_v1_000377F.g00310.t1	29760_0:002517	187104at33090	Ribosomal protein L11, C-terminal	10.1	94.5	165	9	0	77	241	2	166	1.7e-79	303.5	304.7	0.996062	2426747	2	NA	tr	A0A438H6L2	KUNI00052007	Yes	NA	XP_002281255	4	60S ribosomal protein L12	Extracted from UniProt	NA	orthodb-refseq-uniprot	NA	29760	Vitis vinifera	Vitis	Vitaceae	Vitales	Magnoliopsida	Streptophyta	Eukaryota
Egra_v1_Chr21.g50070.t1	29760_0:002517	187104at33090	Ribosomal protein L11, C-terminal	10.1	97	166	5	0	1	166	1	166	1.9e-82	312.8	315.5	0.991442	2426747	2	NA	tr	A0A438H6L2	KUNI00052007	Yes	NA	XP_002281255	4	60S ribosomal protein L12	Extracted from UniProt	NA	orthodb-refseq-uniprot	NA	29760	Vitis vinifera	Vitis	Vitaceae	Vitales	Magnoliopsida	Streptophyta	Eukaryota
Egra_v1_Chr35.g42440.t1	4236_0:00899e	187104at33090	Ribosomal protein L11, C-terminal	10.1	95.8	166	7	0	1	166	1	166	4.8e-81	308.1	311.2	0.990039	1971367	2	NA	tr	A0A2U1KT61	KUNI03617156	Yes	NA	NA	4	Ribosomal protein L11	Extracted from UniProt	NA	orthodb-refseq-uniprot	NA	35608	Artemisia annua	Artemisia	Asteraceae	Asterales	Magnoliopsida	Streptophyta	Eukaryota
Egra_v1_000312F.g00850.t1	158383_0:007af9	187104at33090	Ribosomal protein L11, C-terminal	10.1	95.2	166	8	0	1	166	1	166	1.6e-81	309.7	312	0.992628	6275890	2	NA	ref	XP_027343476	KPRO00823953	Yes	NA	NA	4	60S ribosomal protein L12	By running InterProScan	NA	orthodb-refseq	NA	3816	Abrus precatorius	Abrus	Fabaceae	Fabales	Magnoliopsida	Streptophyta	Eukaryota
Egra_v1_Chr05.g01890.t1	3760_0:0041e2	187104at33090	Ribosomal protein L11, C-terminal	10.1	97	166	5	0	1	166	1	166	4.3e-82	311.6	313.9	0.992673	4002882	2	NA	tr	A0A6P5TU86	KUNI00017244	Yes	NA	XP_021802476	4	60S ribosomal protein L12	Extracted from UniProt	NA	orthodb-refseq-uniprot	NA	42229	Prunus avium	Prunus	Rosaceae	Rosales	Magnoliopsida	Streptophyta	Eukaryota
Egra_v1_Chr18.g52840.t1	4236_0:007d51	187104at33090	Ribosomal protein L11, C-terminal	10.1	97	166	5	0	1	166	1	166	7.4e-82	310.8	313.5	0.991388	1650321	2	NA	tr	A0A2J6L7M3	KUNI00309577	Yes	NA	NA	4	Uncharacterized protein	Extracted from UniProt	NA	orthodb-refseq-uniprot	NA	4236	Lactuca sativa	Lactuca	Asteraceae	Asterales	Magnoliopsida	Streptophyta	Eukaryota
Egra_v1_Chr13.g50260.t1	3649_0:003ba7	187110at33090	SAP domain	10.1	72.4	145	39	1	69	213	94	237	1.5e-56	227.3	227.3	1	4195784	2	NA	tr	A0A7C9AEL0	KUNI04462853	Yes	NA	NA	4	Uncharacterized protein	Extracted from UniProt	NA	orthodb-refseq-uniprot	NA	393608	Opuntia streptacantha	Opuntia	Cactaceae	Caryophyllales	Magnoliopsida	Streptophyta	Eukaryota
Egra_v1_Chr14.g51920.t1	35883_0:006690	187114at33090	2-phytyl-1,4-beta-naphthoquinone methyltransferase, chloroplastic	10.1	76.1	213	51	0	39	251	54	266	1.1e-89	337.4	337.4	1	4077808	2	NA	tr	A0A6P6V8E2	KUNI01732706	Yes	NA	XP_027098201	1	2-phytyl-1,4-beta-naphthoquinone methyltransferase, chloroplastic isoform X1	Extracted from UniProt	NA	orthodb-refseq-uniprot	NA	13443	Coffea arabica	Coffea	Rubiaceae	Gentianales	Magnoliopsida	Streptophyta	Eukaryota
Egra_v1_Chr08.g02600.pb.4183.1.mrna1	210143_0:006478	187115at33090	Immunoglobulin E-set	10.1	66.4	262	88	0	32	293	18	279	7.9e-95	354.8	354.8	1	4068704	2	NA	tr	A0A6P6TLK6	KUNI02918466	Yes	NA	XP_027078935	1	protein PTST, chloroplastic-like	Extracted from UniProt	NA	orthodb-uniprot	NA	13443	Coffea arabica	Coffea	Rubiaceae	Gentianales	Magnoliopsida	Streptophyta	Eukaryota
Egra_v1_Chr28.g48900.pb.13370.1.mrna1	4097_0:005fa5	187115at33090	Immunoglobulin E-set	10.1	50.1	531	249	8	8	526	9	535	2.7e-117	430.3	430.3	1	4076386	2	NA	tr	A0A6P6UYW8	KUNI04604448	Yes	NA	XP_027095758	1	protein PTST homolog 2, chloroplastic-like isoform X1	Extracted from UniProt	NA	orthodb-refseq-uniprot	NA	13443	Coffea arabica	Coffea	Rubiaceae	Gentianales	Magnoliopsida	Streptophyta	Eukaryota
Egra_v1_Chr14.g53050.t1	4100_0:006996	187115at33090	Immunoglobulin E-set	10.1	72.3	47	13	0	22	68	15	61	3.9e-11	75.1	75.1	1	6676086	2	NA	ortho	Niben101Scf03488g06002	KORT00212177	Yes	NA	NA	4	AMP-activated protein kinase, glycogen-binding domain	By running InterProScan	NA	only orthodb	NA	4100	Nicotiana benthamiana	Nicotiana	Solanaceae	Solanales	Magnoliopsida	Streptophyta	Eukaryota
Egra_v1_Chr14.g04950.pb.7562.1.mrna1	4097_0:001c58	187119at33090	HAD superfamily	10.1	81.2	240	45	0	6	245	5	244	1e-111	410.6	410.6	1	1018426	2	NA	tr	A0A1S4C3K9	KUNI00482690	Yes	NA	XP_016495638	4	(DL)-glycerol-3-phosphatase 2-like	Extracted from UniProt	NA	orthodb-refseq-uniprot	NA	4097	Nicotiana tabacum	Nicotiana	Solanaceae	Solanales	Magnoliopsida	Streptophyta	Eukaryota
Egra_v1_Chr32.g41010.t1	49451_0:002efc	187119at33090	HAD superfamily	10.1	85.6	216	31	0	7	222	6	221	3.1e-103	382.5	382.5	1	819769	2	NA	tr	A0A1J6IGG6	KUNI00244671	Yes	NA	XP_019255647	4	(Dl)-glycerol-3-phosphatase 2	Extracted from UniProt	NA	orthodb-refseq-uniprot	NA	49451	Nicotiana attenuata	Nicotiana	Solanaceae	Solanales	Magnoliopsida	Streptophyta	Eukaryota
Egra_v1_Chr12.g03920.pb.6333.1.mrna1	4039_0:000b69	187125at33090	Glycosyltransferase 2-like	10.1	88.6	245	26	1	1	245	1	243	7e-121	441	441	1	127455	2	NA	tr	A0A068VK60	KUNI00025572	Yes	2.4.1.83	NA	1	Dolichol-phosphate mannosyltransferase subunit 1	Extracted from UniProt	NA	orthodb-refseq-uniprot	NA	49390	Coffea canephora	Coffea	Rubiaceae	Gentianales	Magnoliopsida	Streptophyta	Eukaryota
Egra_v1_Chr27.g06780.t1	29760_0:004335	187127at33090	Kinesin motor domain	10.1	61.5	455	170	2	1	450	1	455	3.5e-145	522.7	525	0.995619	4081289	2	NA	tr	A0A6P6VWV1	KUNI04722818	Yes	NA	XP_027107624	1	kinesin-like protein KIN-1	Extracted from UniProt	NA	orthodb-refseq-uniprot	NA	13443	Coffea arabica	Coffea	Rubiaceae	Gentianales	Magnoliopsida	Streptophyta	Eukaryota
Egra_v1_Chr35.g39430.t1	192259_0:003586	1871376at2759	S8DE51_9LAMI	10.1	54.5	55	23	1	46	100	21	73	4.3e-08	65.1	65.1	1	6589367	2	NA	ortho	EPS61053	KORT00209142	No	NA	NA	4	S8DE51_9LAMI	By running InterProScan	NA	only orthodb	NA	192259	Genlisea aurea	Genlisea	Lentibulariaceae	Lamiales	Magnoliopsida	Streptophyta	Eukaryota
Egra_v1_Chr08.g06510.t1	35883_0:0010be	187160at33090	TPX2	10.1	61.5	174	61	3	1	172	1	170	3.7e-47	195.7	195.7	1	6452922	2	NA	ref	XP_031117537	KPRO01555214	Yes	NA	NA	4	uncharacterized protein LOC116021069	By running InterProScan	NA	orthodb-refseq-uniprot	NA	35885	Ipomoea triloba	Ipomoea	Convolvulaceae	Solanales	Magnoliopsida	Streptophyta	Eukaryota
Egra_v1_Chr25.g03750.t1	63057_0:008103	187191at33090	Ribosomal protein S11	10.1	63.8	160	51	1	115	274	145	297	3e-48	199.9	199.9	1	4076272	2	NA	tr	A0A6P6UY81	KUNI04406692	Yes	NA	XP_027095381	1	probable ribosomal protein S11, mitochondrial	Extracted from UniProt	NA	orthodb-uniprot	NA	13443	Coffea arabica	Coffea	Rubiaceae	Gentianales	Magnoliopsida	Streptophyta	Eukaryota
Egra_v1_Chr23.g13980.pb.11647.1.mrna1	29760_0:00030a	18720at33090	protein CROWDED NUCLEI 1	10.1	57.6	1256	467	15	1	1199	1	1247	1.2e-112	416	416	1	1887562	2	NA	tr	A0A2R6PB32	KUNI03240315	Yes	NA	NA	4	Protein CROWDED NUCLEI like	Extracted from UniProt	NA	orthodb-refseq-uniprot	NA	1590841	Actinidia chinensis var. chinensis	Actinidia	Actinidiaceae	Ericales	Magnoliopsida	Streptophyta	Eukaryota
Egra_v1_Chr13.g50580.t1	4097_0:000b7b	18720at33090	protein CROWDED NUCLEI 1	10.1	58.8	1164	427	18	101	1248	22	1148	1.2e-107	399.4	399.4	1	987366	2	NA	tr	A0A1S3XZ84	KUNI00350701	Yes	NA	XP_016445256	4	protein CROWDED NUCLEI 1-like	Extracted from UniProt	NA	orthodb-refseq-uniprot	NA	4097	Nicotiana tabacum	Nicotiana	Solanaceae	Solanales	Magnoliopsida	Streptophyta	Eukaryota
Egra_v1_Chr01.g00840.t1	429701_0:006e7e	187267at33090	Glutaredoxin	10.1	60.9	455	150	10	1	439	1	443	2.1e-139	503.4	506.1	0.994665	4066525	2	NA	tr	A0A6P6T760	KUNI03902900	Yes	NA	XP_027073641	1	uncharacterized protein At3g28850	Extracted from UniProt	NA	orthodb-uniprot	NA	13443	Coffea arabica	Coffea	Rubiaceae	Gentianales	Magnoliopsida	Streptophyta	Eukaryota
Egra_v1_Chr12.g00840.t1	429701_0:006e7e	187267at33090	Glutaredoxin	10.1	62.3	453	136	12	1	429	1	442	1.1e-148	534.3	534.3	1	118194	2	NA	tr	A0A068U1R4	KUNI03902020	Yes	NA	NA	1	Glutaredoxin domain-containing protein	Extracted from UniProt	NA	orthodb-uniprot	NA	49390	Coffea canephora	Coffea	Rubiaceae	Gentianales	Magnoliopsida	Streptophyta	Eukaryota
Egra_v1_Chr34.g46980.t1	158383_0:00767c	187276at33090	Zinc finger, RING-type	10.1	50	100	38	4	56	145	21	118	3.1e-15	89.4	89.4	1	6012383	2	NA	ref	XP_022859315	KPRO01225604	No	NA	NA	4	E3 ubiquitin-protein ligase EL5-like	By running InterProScan	NA	orthodb-refseq	NA	158386	Olea europaea var. sylvestris	Olea	Oleaceae	Lamiales	Magnoliopsida	Streptophyta	Eukaryota
Egra_v1_Chr12.g10030.t1	4100_0:000cbe	187276at33090	Zinc finger, RING-type	10.1	50	86	42	1	49	134	68	152	6.5e-15	88.2	88.2	1	816792	2	NA	tr	A0A1J6HY18	KUNI04542608	No	NA	NA	4	E3 ubiquitin-protein ligase el5	Extracted from UniProt	NA	orthodb-uniprot	NA	49451	Nicotiana attenuata	Nicotiana	Solanaceae	Solanales	Magnoliopsida	Streptophyta	Eukaryota
Egra_v1_Chr03.g61750.t1	4182_0:002bbd	187286at33090	Lateral organ boundaries, LOB	10.1	79.5	171	27	2	4	174	3	165	3.7e-68	265.4	265.4	1	6265864	2	LBD	ref	XP_027150317	KPRO00025437	Yes	NA	NA	1	LOB domain-containing protein 12	By running InterProScan	LBD family protein	orthodb-refseq-uniprot	NA	49369	Coffea eugenioides	Coffea	Rubiaceae	Gentianales	Magnoliopsida	Streptophyta	Eukaryota
Egra_v1_Chr17.g06650.t1	4182_0:002bbd	187286at33090	Lateral organ boundaries, LOB	10.1	83.8	142	21	1	4	145	3	142	2.3e-60	239.6	239.6	1	6265864	2	LBD	ref	XP_027150317	KPRO00025437	Yes	NA	NA	1	LOB domain-containing protein 12	By running InterProScan	LBD family protein	orthodb-refseq-uniprot	NA	49369	Coffea eugenioides	Coffea	Rubiaceae	Gentianales	Magnoliopsida	Streptophyta	Eukaryota
Egra_v1_Chr35.g44000.t1	2711_0:00424a	187286at33090	Lateral organ boundaries, LOB	10.1	67	176	53	1	1	176	1	171	4.6e-58	231.9	231.9	1	6467352	2	NA	ref	XP_031271876	KPRO00087061	Yes	NA	NA	4	LOB domain-containing protein 12-like isoform X3	By running InterProScan	NA	orthodb-refseq-uniprot	NA	55513	Pistacia vera	Pistacia	Anacardiaceae	Sapindales	Magnoliopsida	Streptophyta	Eukaryota
Egra_v1_Chr33.g41840.t1	158383_0:002fdc	187303at33090	Late embryogenesis abundant protein, LEA_2 subgroup	10.1	67.3	205	65	2	1	203	1	205	1.6e-65	256.9	256.9	1	121170	2	NA	tr	A0A068UGU2	KUNI04229800	Yes	NA	NA	1	LEA_2 domain-containing protein	Extracted from UniProt	NA	orthodb-refseq-uniprot	NA	49390	Coffea canephora	Coffea	Rubiaceae	Gentianales	Magnoliopsida	Streptophyta	Eukaryota
Egra_v1_Chr18.g51650.t1	33119_0:004d63	187303at33090	Late embryogenesis abundant protein, LEA_2 subgroup	10.1	71.3	143	40	1	14	156	67	208	1.1e-55	223.8	223.8	1	122662	2	NA	tr	A0A068UPZ6	KUNI01441375	Yes	NA	NA	1	LEA_2 domain-containing protein	Extracted from UniProt	NA	orthodb-uniprot	NA	49390	Coffea canephora	Coffea	Rubiaceae	Gentianales	Magnoliopsida	Streptophyta	Eukaryota
Egra_v1_Chr22.g02330.t1	4182_0:00278d	18732at33090	Peptidase S8 propeptide/proteinase inhibitor I9	10.1	63.9	736	255	7	1	728	11	743	3.3e-265	922.2	922.2	1	4071147	2	NA	tr	A0A6P6U1S9	KUNI04918394	Yes	NA	XP_027084439	1	subtilisin-like protease SBT1.2	Extracted from UniProt	NA	orthodb-refseq-uniprot	NA	13443	Coffea arabica	Coffea	Rubiaceae	Gentianales	Magnoliopsida	Streptophyta	Eukaryota
Egra_v1_Chr32.g03690.t1	4182_0:00278d	18732at33090	Peptidase S8 propeptide/proteinase inhibitor I9	10.1	67.3	741	233	4	305	1038	13	751	3.8e-285	988.8	988.8	1	4071147	2	NA	tr	A0A6P6U1S9	KUNI04918394	Yes	NA	XP_027084439	1	subtilisin-like protease SBT1.2	Extracted from UniProt	NA	orthodb-refseq-uniprot	NA	13443	Coffea arabica	Coffea	Rubiaceae	Gentianales	Magnoliopsida	Streptophyta	Eukaryota
Egra_v1_Chr20.g54610.t1	158383_0:00541e	18732at33090	Peptidase S8 propeptide/proteinase inhibitor I9	10.1	65.3	737	242	4	5	737	6	732	1.1e-275	956.8	956.8	1	6002105	2	NA	ref	XP_022846002	KPRO01107365	Yes	NA	NA	4	subtilisin-like protease SBT1.7	By running InterProScan	NA	orthodb-refseq	NA	158386	Olea europaea var. sylvestris	Olea	Oleaceae	Lamiales	Magnoliopsida	Streptophyta	Eukaryota
Egra_v1_Chr29.g03540.t1	158383_0:00541e	18732at33090	Peptidase S8 propeptide/proteinase inhibitor I9	10.1	57.3	736	303	6	6	737	6	734	2.8e-242	845.9	845.9	1	6002105	2	NA	ref	XP_022846002	KPRO01107365	Yes	NA	NA	4	subtilisin-like protease SBT1.7	By running InterProScan	NA	orthodb-refseq	NA	158386	Olea europaea var. sylvestris	Olea	Oleaceae	Lamiales	Magnoliopsida	Streptophyta	Eukaryota
Egra_v1_Chr31.g29990.t1	29760_0:0008dc	18732at33090	Peptidase S8 propeptide/proteinase inhibitor I9	10.1	59.2	723	285	6	45	761	52	770	1.1e-249	870.5	873.6	0.996451	5585856	2	NA	ref	XP_019072941	KPRO01009467	Yes	NA	NA	4	PREDICTED: subtilisin-like protease SBT1.7	By running InterProScan	NA	orthodb-refseq-uniprot	NA	29760	Vitis vinifera	Vitis	Vitaceae	Vitales	Magnoliopsida	Streptophyta	Eukaryota
Egra_v1_Chr31.g30040.t1	3988_0:0048a6	18732at33090	Peptidase S8 propeptide/proteinase inhibitor I9	10.1	59.3	720	278	8	50	761	40	752	6.8e-239	834.7	838.6	0.995349	4313921	2	NA	tr	B9RBY4	KUNI00973157	Yes	1.3.1.74	XP_002509668	4	Xylem serine proteinase 1, putative	Extracted from UniProt	NA	orthodb-refseq-uniprot	NA	3988	Ricinus communis	Ricinus	Euphorbiaceae	Malpighiales	Magnoliopsida	Streptophyta	Eukaryota
Egra_v1_Chr27.g03460.t1	4155_0:0060c0	18732at33090	Peptidase S8 propeptide/proteinase inhibitor I9	10.1	56.7	171	74	0	3	173	6	176	2.3e-53	216.5	216.5	1	5407184	2	NA	ref	XP_012858111	KPRO00665969	Yes	NA	NA	4	PREDICTED: cucumisin-like	By running InterProScan	NA	orthodb-refseq	NA	4155	Erythranthe guttata	Erythranthe	Phrymaceae	Lamiales	Magnoliopsida	Streptophyta	Eukaryota
Egra_v1_Chr04.g09230.pb.2648.1.mrna1	4182_0:004adf	187330at33090	Vesicle-associated membrane-protein-associated protein	10.1	73	256	60	1	1	247	1	256	2.9e-98	365.9	365.9	1	4084657	2	NA	tr	A0A6P6WGX5	KUNI03109325	Yes	NA	XP_027112992	1	vesicle-associated protein 1-2-like	Extracted from UniProt	NA	orthodb-refseq-uniprot	NA	13443	Coffea arabica	Coffea	Rubiaceae	Gentianales	Magnoliopsida	Streptophyta	Eukaryota
Egra_v1_Chr10.g55590.pb.5675.1.mrna1	4182_0:004adf	187330at33090	Vesicle-associated membrane-protein-associated protein	10.1	74.6	256	65	0	1	256	1	256	4.9e-101	375.2	375.2	1	4084657	2	NA	tr	A0A6P6WGX5	KUNI03109325	Yes	NA	XP_027112992	1	vesicle-associated protein 1-2-like	Extracted from UniProt	NA	orthodb-refseq-uniprot	NA	13443	Coffea arabica	Coffea	Rubiaceae	Gentianales	Magnoliopsida	Streptophyta	Eukaryota
Egra_v1_Chr31.g09860.pb.14327.1.mrna1	4182_0:004adf	187330at33090	Vesicle-associated membrane-protein-associated protein	10.1	71.8	255	63	1	1	246	1	255	3e-95	355.9	355.9	1	4084657	2	NA	tr	A0A6P6WGX5	KUNI03109325	Yes	NA	XP_027112992	1	vesicle-associated protein 1-2-like	Extracted from UniProt	NA	orthodb-refseq-uniprot	NA	13443	Coffea arabica	Coffea	Rubiaceae	Gentianales	Magnoliopsida	Streptophyta	Eukaryota
Egra_v1_Chr33.g02840.t1	4182_0:004adf	187330at33090	Vesicle-associated membrane-protein-associated protein	10.1	73.8	256	67	0	1	256	1	256	6.4e-101	374.8	374.8	1	4084657	2	NA	tr	A0A6P6WGX5	KUNI03109325	Yes	NA	XP_027112992	1	vesicle-associated protein 1-2-like	Extracted from UniProt	NA	orthodb-refseq-uniprot	NA	13443	Coffea arabica	Coffea	Rubiaceae	Gentianales	Magnoliopsida	Streptophyta	Eukaryota
Egra_v1_Chr36.g10170.t1	4182_0:004adf	187330at33090	Vesicle-associated membrane-protein-associated protein	10.1	70.2	255	76	0	1	255	1	255	2.2e-93	349.7	349.7	1	4084657	2	NA	tr	A0A6P6WGX5	KUNI03109325	Yes	NA	XP_027112992	1	vesicle-associated protein 1-2-like	Extracted from UniProt	NA	orthodb-refseq-uniprot	NA	13443	Coffea arabica	Coffea	Rubiaceae	Gentianales	Magnoliopsida	Streptophyta	Eukaryota
Egra_v1_Chr23.g06510.t1	3750_0:0051d7	187341at33090	Signal transduction response regulator, receiver domain	10.1	76.8	181	35	2	1	175	39	218	6.1e-66	258.1	258.5	0.998453	4077399	2	NA	tr	A0A6P6V5S2	KUNI02914347	Yes	NA	XP_027098055	1	two-component response regulator ARR6-like	Extracted from UniProt	NA	orthodb-refseq-uniprot	NA	13443	Coffea arabica	Coffea	Rubiaceae	Gentianales	Magnoliopsida	Streptophyta	Eukaryota
Egra_v1_Chr09.g07000.pb.4869.1.mrna1	130453_0:002711	187354at33090	Ubiquitin-conjugating enzyme E2	10.1	99.3	152	1	0	1	152	1	152	4.4e-81	308.1	309.7	0.994834	1111533	2	NA	tr	A0A1U8HJ69	KUNI00683704	Yes	NA	XP_016666122	4	ubiquitin-conjugating enzyme E2 35-like	Extracted from UniProt	NA	orthodb-uniprot	NA	3635	Gossypium hirsutum	Gossypium	Malvaceae	Malvales	Magnoliopsida	Streptophyta	Eukaryota
Egra_v1_Chr22.g09400.t1	3871_0:006b16	187354at33090	Ubiquitin-conjugating enzyme E2	10.1	98.7	153	2	0	1	153	1	153	5.8e-81	307.8	310.5	0.991304	2831576	2	NA	tr	A0A4P1QQC6	KUNI01683615	Yes	NA	XP_019425255	4	UBC core domain-containing protein	Extracted from UniProt	NA	orthodb-refseq-uniprot	NA	3871	Lupinus angustifolius	Lupinus	Fabaceae	Fabales	Magnoliopsida	Streptophyta	Eukaryota
Egra_v1_Chr33.g21230.pb.15068.1.mrna1	58331_0:004e68	187354at33090	Ubiquitin-conjugating enzyme E2	10.1	98.7	153	2	0	1	153	1	153	3.4e-81	308.5	310.5	0.993559	6139412	2	NA	ref	XP_023925717	KPRO00791634	Yes	NA	NA	4	ubiquitin-conjugating enzyme E2 35-like	By running InterProScan	NA	orthodb-refseq-uniprot	NA	58331	Quercus suber	Quercus	Fagaceae	Fagales	Magnoliopsida	Streptophyta	Eukaryota
Egra_v1_Chr25.g10060.t1	429701_0:004621	187453at33090	Rubisco accumulation factor 1, alpha helical domain	10.1	71.4	371	105	1	2	371	81	451	6.6e-147	528.1	528.1	1	4471945	2	NA	tr	F2Y9E8	KUNI01452225	Yes	NA	XP_027104661	1	rubisco accumulation factor 1.1, chloroplastic-like	Extracted from UniProt	NA	orthodb-uniprot	NA	13443	Coffea arabica	Coffea	Rubiaceae	Gentianales	Magnoliopsida	Streptophyta	Eukaryota
Egra_v1_Chr17.g01890.t1	4100_0:00d8ee	187457at33090	Sugar phosphate transporter domain	10.1	84.7	111	17	0	44	154	62	172	1.4e-42	180.3	180.3	1	2751261	2	NA	tr	A0A484NDP2	KUNI04392160	Yes	NA	NA	4	TPT domain-containing protein	Extracted from UniProt	NA	orthodb-uniprot	NA	132261	Cuscuta campestris	Cuscuta	Convolvulaceae	Solanales	Magnoliopsida	Streptophyta	Eukaryota
Egra_v1_000377F.g00480.t1	35883_0:004712	187457at33090	Sugar phosphate transporter domain	10.1	72.4	326	64	3	71	370	10	335	1.4e-112	414.1	414.8	0.998312	4078663	2	NA	tr	A0A6P6VDV2	KUNI00060130	Yes	NA	XP_027101149	1	UDP-xylose transporter 1-like	Extracted from UniProt	NA	orthodb-refseq-uniprot	NA	13443	Coffea arabica	Coffea	Rubiaceae	Gentianales	Magnoliopsida	Streptophyta	Eukaryota
Egra_v1_Chr36.g39880.t1	35883_0:004712	187457at33090	Sugar phosphate transporter domain	10.1	87.2	337	38	2	99	430	1	337	6e-155	555.1	555.1	1	4078663	2	NA	tr	A0A6P6VDV2	KUNI00060130	Yes	NA	XP_027101149	1	UDP-xylose transporter 1-like	Extracted from UniProt	NA	orthodb-refseq-uniprot	NA	13443	Coffea arabica	Coffea	Rubiaceae	Gentianales	Magnoliopsida	Streptophyta	Eukaryota
Egra_v1_Chr09.g03300.pb.4748.1.mrna1	4097_0:0000e8	187457at33090	Sugar phosphate transporter domain	10.1	90.6	352	33	0	1	352	1	352	2.5e-172	612.5	612.5	1	4074339	2	NA	tr	A0A6P6ULQ5	KUNI00070645	Yes	NA	XP_027091241	1	UDP-xylose transporter 3	Extracted from UniProt	NA	orthodb-refseq-uniprot	NA	13443	Coffea arabica	Coffea	Rubiaceae	Gentianales	Magnoliopsida	Streptophyta	Eukaryota
Egra_v1_Chr35.g44380.pb.16321.2.mrna1	4097_0:0000e8	187457at33090	Sugar phosphate transporter domain	10.1	91.2	352	30	1	1	351	1	352	9.6e-172	610.5	614	0.9943	4074339	2	NA	tr	A0A6P6ULQ5	KUNI00070645	Yes	NA	XP_027091241	1	UDP-xylose transporter 3	Extracted from UniProt	NA	orthodb-refseq-uniprot	NA	13443	Coffea arabica	Coffea	Rubiaceae	Gentianales	Magnoliopsida	Streptophyta	Eukaryota
Egra_v1_Chr03.g49780.pb.2076.1.mrna1	4432_0:0013f3	187457at33090	Sugar phosphate transporter domain	10.1	81.1	349	64	1	1	349	1	347	1e-149	537.3	537.3	1	4083068	2	NA	tr	A0A6P6W7T3	KUNI00032101	Yes	NA	XP_027110615	1	UDP-xylose transporter 3-like	Extracted from UniProt	NA	orthodb-refseq-uniprot	NA	13443	Coffea arabica	Coffea	Rubiaceae	Gentianales	Magnoliopsida	Streptophyta	Eukaryota
Egra_v1_Chr17.g11710.t1	4100_0:00d8ee	187457at33090	Sugar phosphate transporter domain	10.1	90.6	128	12	0	1	128	1	128	8.6e-58	230.7	230.7	1	6687438	2	NA	ortho	Niben101Scf20887g00019	KORT00128493	Yes	NA	NA	4		By running InterProScan	NA	only orthodb	NA	4100	Nicotiana benthamiana	Nicotiana	Solanaceae	Solanales	Magnoliopsida	Streptophyta	Eukaryota
Egra_v1_Chr13.g04980.t1	4098_0:00051a	187462at33090	Cyclophilin-type peptidyl-prolyl cis-trans isomerase	10.1	78.9	322	66	2	1	321	1	321	3.4e-139	502.3	505	0.994653	5177251	2	NA	ref	XP_009622702	KPRO00359948	Yes	NA	NA	4	peptidyl-prolyl cis-trans isomerase CYP57 isoform X2	By running InterProScan	NA	orthodb-refseq	NA	4098	Nicotiana tomentosiformis	Nicotiana	Solanaceae	Solanales	Magnoliopsida	Streptophyta	Eukaryota
Egra_v1_Chr01.g00180.pb.453.1.mrna1	180498_0:000280	187464at33090	Ribulose-phosphate 3-epimerase	10.1	91.5	223	19	0	1	223	1	223	3.8e-113	415.2	415.2	1	6266786	2	NA	ref	XP_027166093	KPRO00003547	Yes	NA	NA	1	ribulose-phosphate 3-epimerase, cytoplasmic isoform-like	By running InterProScan	NA	orthodb-refseq-uniprot	NA	49369	Coffea eugenioides	Coffea	Rubiaceae	Gentianales	Magnoliopsida	Streptophyta	Eukaryota
Egra_v1_Chr20.g54270.t1	29760_0:00074e	187476at33090	uncharacterized protein At4g22758	10.1	50.2	267	107	7	1	265	1	243	9.8e-52	211.5	211.5	1	3067764	2	NA	tr	A0A5B7BEV0	KUNI04214357	Yes	NA	NA	4	Uncharacterized protein	Extracted from UniProt	NA	orthodb-refseq-uniprot	NA	16924	Davidia involucrata	Davidia	Nyssaceae	Cornales	Magnoliopsida	Streptophyta	Eukaryota
Egra_v1_Chr09.g37580.t1	472368_0:0090a7	187556at33090	Transcription factor CBF/NF-Y/archaeal histone domain	10.1	86.3	212	16	5	44	253	43	243	3.5e-75	289.3	289.3	1	4061366	2	NF-YC	tr	A0A6P6S840	KUNI01919719	Yes	NA	XP_027062036	1	LOW QUALITY PROTEIN nuclear transcription factor Y subunit C-1-like	Extracted from UniProt	NF-YC family protein	orthodb-refseq-uniprot	NA	13443	Coffea arabica	Coffea	Rubiaceae	Gentianales	Magnoliopsida	Streptophyta	Eukaryota
Egra_v1_Chr16.g20020.t1	472368_0:0090a7	187556at33090	Transcription factor CBF/NF-Y/archaeal histone domain	10.1	88.2	212	12	6	44	253	43	243	1.9e-76	293.5	293.5	1	4061366	2	NF-YC	tr	A0A6P6S840	KUNI01919719	Yes	NA	XP_027062036	1	LOW QUALITY PROTEIN nuclear transcription factor Y subunit C-1-like	Extracted from UniProt	NF-YC family protein	orthodb-refseq-uniprot	NA	13443	Coffea arabica	Coffea	Rubiaceae	Gentianales	Magnoliopsida	Streptophyta	Eukaryota
Egra_v1_Chr35.g42790.t1	101020_0:001962	187644at33090	Histone H4	10.1	88.1	126	12	1	36	158	3	128	4.5e-52	211.8	211.8	1	2676109	2	NA	tr	A0A453FVP7	KUNI04192644	Yes	NA	NA	4	Histone H4	Extracted from UniProt	NA	orthodb-refseq-uniprot	NA	200361	Aegilops tauschii subsp. strangulata	Aegilops	Poaceae	Poales	Magnoliopsida	Streptophyta	Eukaryota
Egra_v1_000312F.g01620.t1	101020_0:002367	187644at33090	Histone H4	10.1	99.1	106	1	0	9	114	31	136	5.1e-50	204.5	205.7	0.994166	2699346	2	NA	tr	A0A453LJ39	KUNI04283826	Yes	NA	NA	4	Histone H4	Extracted from UniProt	NA	orthodb-refseq-uniprot	NA	200361	Aegilops tauschii subsp. strangulata	Aegilops	Poaceae	Poales	Magnoliopsida	Streptophyta	Eukaryota
Egra_v1_Chr33.g44140.t1	3476_0:008c37	187644at33090	Histone H4	10.1	100	103	0	0	1	103	38	140	1.5e-48	199.5	199.5	1	2643267	2	NA	tr	A0A452XX37	KUNI02708486	Yes	NA	NA	4	Histone H4	Extracted from UniProt	NA	orthodb-uniprot	NA	200361	Aegilops tauschii subsp. strangulata	Aegilops	Poaceae	Poales	Magnoliopsida	Streptophyta	Eukaryota
Egra_v1_Chr20.g00990.t1	3562_0:004935	187644at33090	Histone H4	10.1	100	103	0	0	1	103	1	103	1.5e-48	199.5	199.5	1	1275251	2	NA	tr	A0A251UR62	KUNI03375945	Yes	NA	NA	4	Histone H4	Extracted from UniProt	NA	orthodb-refseq-uniprot	NA	4232	Helianthus annuus	Helianthus	Asteraceae	Asterales	Magnoliopsida	Streptophyta	Eukaryota
Egra_v1_Chr10.g03640.t1	101020_0:002367	187644at33090	Histone H4	10.1	91	100	9	0	10	109	71	170	9.9e-43	180.3	181.4	0.993936	4584544	2	NA	tr	J3LJC5	KUNI03393994	Yes	NA	NA	4	Histone H4	Extracted from UniProt	NA	orthodb-refseq-uniprot	NA	4533	Oryza brachyantha	Oryza	Poaceae	Poales	Magnoliopsida	Streptophyta	Eukaryota
Egra_v1_Chr06.g42070.t1	101020_0:001962	187644at33090	Histone H4	10.1	97.7	88	2	0	1	88	1	88	2.7e-38	165.2	166.8	0.990408	2184706	2	NA	tr	A0A3B6CBA0	KUNI01733054	Yes	NA	NA	4	Histone H4	Extracted from UniProt	NA	orthodb-refseq-uniprot	NA	4565	Triticum aestivum	Triticum	Poaceae	Poales	Magnoliopsida	Streptophyta	Eukaryota
Egra_v1_Chr33.g43910.t1	33119_0:006429	187644at33090	Histone H4	10.1	100	103	0	0	1	103	1	103	1.5e-48	199.5	199.5	1	2566639	2	NA	tr	A0A446MLR4	KUNI03357124	Yes	NA	NA	4	Histone H4	Extracted from UniProt	NA	orthodb-uniprot	NA	4567	Triticum turgidum subsp. durum	Triticum	Poaceae	Poales	Magnoliopsida	Streptophyta	Eukaryota
Egra_v1_Chr30.g47800.t1	101020_0:001962	187644at33090	Histone H4	10.1	90.4	83	7	1	62	143	20	102	1e-31	144.1	144.1	1	4276523	2	NA	tr	B6T5U3	KUNI03339197	Yes	NA	NA	4	Histone H4	Extracted from UniProt	NA	orthodb-refseq-uniprot	NA	4577	Zea mays	Zea	Poaceae	Poales	Magnoliopsida	Streptophyta	Eukaryota
Egra_v1_Chr04.g11390.t1	472368_0:005c2f	18766at4143	Retrotransposon gag domain	10.1	50	192	96	0	30	221	7	198	3.4e-48	199.9	199.9	1	2047506	2	NA	tr	A0A2Z7BLQ4	KUNI03513983	No	NA	NA	4	Retrotrans_gag domain-containing protein	Extracted from UniProt	NA	orthodb-uniprot	NA	472368	Dorcoceras hygrometricum	Dorcoceras	Gesneriaceae	Lamiales	Magnoliopsida	Streptophyta	Eukaryota
Egra_v1_Chr27.g00610.t1	4182_0:001d86	187699at33090	AP2/ERF domain	10.1	52.1	336	100	11	1	285	65	390	2.4e-72	280	280	1	4079614	2	ERF	tr	A0A6P6VKN0	KUNI01490942	Yes	NA	XP_027103619	1	ethylene-responsive transcription factor CRF4-like	Extracted from UniProt	ERF family protein	orthodb-refseq-uniprot	NA	13443	Coffea arabica	Coffea	Rubiaceae	Gentianales	Magnoliopsida	Streptophyta	Eukaryota
Egra_v1_Chr30.g50510.t1	4182_0:001d86	187699at33090	AP2/ERF domain	10.1	54.3	403	121	13	1	354	72	460	2.2e-91	343.6	343.6	1	4082379	2	NA	tr	A0A6P6W3V3	KUNI02893868	Yes	NA	XP_027110139	1	ethylene-responsive transcription factor CRF4-like	Extracted from UniProt	NA	orthodb-refseq-uniprot	NA	13443	Coffea arabica	Coffea	Rubiaceae	Gentianales	Magnoliopsida	Streptophyta	Eukaryota
Egra_v1_Chr03.g02800.t1	33119_0:007026	187699at33090	AP2/ERF domain	10.1	54.2	373	133	13	11	351	9	375	5e-88	332.4	332.4	1	6627196	2	ERF	ortho	Peaxi162Scf00904g00035	KORT00054207	Yes	NA	NA	4	AP2/ERF domain	By running InterProScan	ERF family protein	only orthodb	NA	33119	Petunia axillaris	Petunia	Solanaceae	Solanales	Magnoliopsida	Streptophyta	Eukaryota
Egra_v1_Chr15.g00950.t1	33119_0:007026	187699at33090	AP2/ERF domain	10.1	54.8	374	126	16	8	347	9	373	8.9e-85	321.6	321.6	1	6627196	2	ERF	ortho	Peaxi162Scf00904g00035	KORT00054207	Yes	NA	NA	4	AP2/ERF domain	By running InterProScan	ERF family protein	only orthodb	NA	33119	Petunia axillaris	Petunia	Solanaceae	Solanales	Magnoliopsida	Streptophyta	Eukaryota
Egra_v1_Chr17.g00970.t1	33119_0:007026	187699at33090	AP2/ERF domain	10.1	54	376	132	15	8	350	9	376	2.3e-85	323.6	323.6	1	6627196	2	ERF	ortho	Peaxi162Scf00904g00035	KORT00054207	Yes	NA	NA	4	AP2/ERF domain	By running InterProScan	ERF family protein	only orthodb	NA	33119	Petunia axillaris	Petunia	Solanaceae	Solanales	Magnoliopsida	Streptophyta	Eukaryota
Egra_v1_Chr03.g46470.t1	4097_0:003bbf	187737at33090	Ribosomal protein S5	10.1	75.6	312	57	5	1	308	1	297	9.7e-120	437.6	440.3	0.993868	1050082	2	NA	tr	A0A1U7XA87	KUNI01513583	Yes	NA	XP_009789007	4	30S ribosomal protein S5, chloroplastic	Extracted from UniProt	NA	orthodb-refseq-uniprot	NA	4096	Nicotiana sylvestris	Nicotiana	Solanaceae	Solanales	Magnoliopsida	Streptophyta	Eukaryota
Egra_v1_Chr17.g24570.t1	4113_0:00208d	187737at33090	Ribosomal protein S5	10.1	76.9	308	70	1	60	367	1	307	3.6e-121	442.6	442.6	1	116502	2	NA	tr	A0A068TT91	KUNI01858920	Yes	NA	NA	1	S5 DRBM domain-containing protein	Extracted from UniProt	NA	orthodb-refseq-uniprot	NA	49390	Coffea canephora	Coffea	Rubiaceae	Gentianales	Magnoliopsida	Streptophyta	Eukaryota
Egra_v1_Chr04.g58460.pb.2831.1.mrna1	35883_0:005f4e	187761at33090	Antigenic heat-stable protein	10.1	77.8	171	36	2	1	170	1	170	2.7e-63	249.2	249.2	1	4085161	2	NA	tr	A0A6P6WJV2	KUNI04553285	Yes	NA	XP_027114821	1	uncharacterized protein LOC113732955	Extracted from UniProt	NA	orthodb-refseq-uniprot	NA	13443	Coffea arabica	Coffea	Rubiaceae	Gentianales	Magnoliopsida	Streptophyta	Eukaryota
Egra_v1_Chr02.g61350.t1	63459_0:00769f	187765at33090	PLAC8 motif-containing protein	10.1	71.1	235	62	2	27	255	26	260	3.8e-93	349	349	1	4083155	2	NA	tr	A0A6P6W8B5	KUNI03633093	Yes	NA	XP_027111638	1	uncharacterized protein LOC113730874	Extracted from UniProt	NA	orthodb-refseq-uniprot	NA	13443	Coffea arabica	Coffea	Rubiaceae	Gentianales	Magnoliopsida	Streptophyta	Eukaryota
Egra_v1_Chr22.g03880.t2	58331_0:004c39	187770at33090	Putative pre-16S rRNA nuclease	10.1	71.3	171	48	1	1	171	1	170	2.7e-63	249.2	249.6	0.998397	4070624	2	NA	tr	A0A6P6TYB8	KUNI04467988	Yes	NA	XP_027083274	1	uncharacterized protein LOC113705571	Extracted from UniProt	NA	orthodb-refseq-uniprot	NA	13443	Coffea arabica	Coffea	Rubiaceae	Gentianales	Magnoliopsida	Streptophyta	Eukaryota
Egra_v1_Chr08.g00010.t1	4432_0:000f25	187799at33090	Protein of unknown function DUF716	10.1	65.3	303	100	3	1	298	1	303	4.5e-96	359	359	1	4072469	2	NA	tr	A0A6P6UAD2	KUNI00883128	Yes	NA	XP_027087409	1	uncharacterized protein LOC113708901	Extracted from UniProt	NA	orthodb-refseq-uniprot	NA	13443	Coffea arabica	Coffea	Rubiaceae	Gentianales	Magnoliopsida	Streptophyta	Eukaryota
Egra_v1_Chr15.g00600.t1	74649_0:000021	187820at33090	Homeobox domain	10.1	50.2	229	103	5	7	224	12	240	8.1e-23	115.2	115.2	1	1869658	2	NA	tr	A0A2P6SIR7	KUNI00579231	Yes	NA	NA	4	Putative transcription factor Homobox-WOX family	Extracted from UniProt	NA	orthodb-refseq-uniprot	NA	74649	Rosa chinensis	Rosa	Rosaceae	Rosales	Magnoliopsida	Streptophyta	Eukaryota
Egra_v1_Chr22.g00950.t1	33119_0:0001a6	187866at33090	DTW	10.1	66.1	242	78	1	23	260	12	253	1.6e-89	337	337	1	4064610	2	NA	tr	A0A6P6SV30	KUNI03915543	Yes	NA	XP_027069571	1	DTW domain-containing protein 2	Extracted from UniProt	NA	orthodb-uniprot	NA	13443	Coffea arabica	Coffea	Rubiaceae	Gentianales	Magnoliopsida	Streptophyta	Eukaryota
Egra_v1_000420F.g00020.t1	158383_0:0024b3	18786at33090	Aminoacyl-tRNA synthetase, class Ia	10.1	77.5	957	211	2	81	1034	119	1074	0	1577.8	1577.8	1	4064404	2	NA	tr	A0A6P6STY8	KUNI00632634	Yes	NA	XP_027069479	1	valine--tRNA ligase, mitochondrial 1-like isoform X1	Extracted from UniProt	NA	orthodb-refseq-uniprot	NA	13443	Coffea arabica	Coffea	Rubiaceae	Gentianales	Magnoliopsida	Streptophyta	Eukaryota
Egra_v1_Chr03.g63520.t1	158383_0:0024b3	18786at33090	Aminoacyl-tRNA synthetase, class Ia	10.1	77.3	992	222	1	83	1071	121	1112	0	1620.5	1620.5	1	4064404	2	NA	tr	A0A6P6STY8	KUNI00632634	Yes	NA	XP_027069479	1	valine--tRNA ligase, mitochondrial 1-like isoform X1	Extracted from UniProt	NA	orthodb-refseq-uniprot	NA	13443	Coffea arabica	Coffea	Rubiaceae	Gentianales	Magnoliopsida	Streptophyta	Eukaryota
Egra_v1_Chr26.g32460.t1	4182_0:000758	18786at33090	Aminoacyl-tRNA synthetase, class Ia	10.1	87.4	546	69	0	58	603	2	547	7.1e-300	1036.9	1045.4	0.991869	4087173	2	NA	tr	A0A6P6WZ97	KUNI01887287	Yes	NA	XP_027118802	1	valine--tRNA ligase, chloroplastic/mitochondrial 2	Extracted from UniProt	NA	orthodb-refseq-uniprot	NA	13443	Coffea arabica	Coffea	Rubiaceae	Gentianales	Magnoliopsida	Streptophyta	Eukaryota
Egra_v1_Chr26.g32410.t1	93759_0:001cda	18786at33090	Aminoacyl-tRNA synthetase, class Ia	10.1	73.4	297	79	0	14	310	249	545	3.4e-120	439.1	439.1	1	1770849	2	NA	tr	A0A2P2M175	KUNI02547036	Yes	6.1.1.9	NA	4	Valyl-tRNA synthetase	Extracted from UniProt	NA	orthodb-uniprot	NA	61149	Rhizophora mucronata	Rhizophora	Rhizophoraceae	Malpighiales	Magnoliopsida	Streptophyta	Eukaryota
Egra_v1_Chr32.g38650.t1	472368_0:00a500	187871at33090	Cytochrome P450	10.1	88.5	139	16	0	1	139	21	159	1e-71	276.9	276.9	1	2036110	2	NA	tr	A0A2Z7A572	KUNI03400250	Yes	NA	NA	4	Uncharacterized protein	Extracted from UniProt	NA	orthodb-refseq-uniprot	NA	472368	Dorcoceras hygrometricum	Dorcoceras	Gesneriaceae	Lamiales	Magnoliopsida	Streptophyta	Eukaryota
Egra_v1_Chr21.g26520.t1	472368_0:00a500	187871at33090	Cytochrome P450	10.1	70.8	137	40	0	1	137	21	157	3.4e-56	225.3	225.3	1	5659034	2	NA	ref	XP_019255727	KPRO01174359	Yes	NA	NA	4	PREDICTED: beta-amyrin 28-oxidase-like isoform X2	By running InterProScan	NA	orthodb-refseq-uniprot	NA	49451	Nicotiana attenuata	Nicotiana	Solanaceae	Solanales	Magnoliopsida	Streptophyta	Eukaryota
Egra_v1_Chr20.g14870.t1	57577_0:00009b	187871at33090	Cytochrome P450	10.1	81.9	160	29	0	1	160	1	160	5.7e-79	301.2	301.2	1	1721557	2	NA	tr	A0A2K3NL33	KUNI02572504	Yes	NA	NA	4	Cytochrome p450 716b2-like protein	Extracted from UniProt	NA	orthodb-uniprot	NA	57577	Trifolium pratense	Trifolium	Fabaceae	Fabales	Magnoliopsida	Streptophyta	Eukaryota
Egra_v1_Chr31.g06150.t1	57577_0:00009b	187871at33090	Cytochrome P450	10.1	72.7	139	38	0	1	139	21	159	6.3e-58	231.1	232.3	0.994834	1721557	2	NA	tr	A0A2K3NL33	KUNI02572504	Yes	NA	NA	4	Cytochrome p450 716b2-like protein	Extracted from UniProt	NA	orthodb-uniprot	NA	57577	Trifolium pratense	Trifolium	Fabaceae	Fabales	Magnoliopsida	Streptophyta	Eukaryota
Egra_v1_Chr01.g01220.pb.502.1.mrna1	4039_0:00276d	187874at33090	Protein of unknown function DUF2039	10.1	78.4	176	38	0	1	176	1	176	1.4e-74	287	287	1	4067991	2	NA	tr	A0A6P6THC4	KUNI03085555	Yes	NA	XP_027077435	1	uncharacterized protein C9orf85 homolog isoform X1	Extracted from UniProt	NA	orthodb-refseq-uniprot	NA	13443	Coffea arabica	Coffea	Rubiaceae	Gentianales	Magnoliopsida	Streptophyta	Eukaryota
Egra_v1_Chr07.g08490.t1	4097_0:00a1b9	187875at33090	Inactive purple acid phosphatase-like protein	10.1	58.8	592	212	7	1	567	1	585	2.3e-127	463.8	466.8	0.993573	4085569	2	NA	tr	A0A6P6WMA2	KUNI02169108	Yes	NA	XP_027116380	1	uncharacterized protein LOC113734190	Extracted from UniProt	NA	orthodb-refseq-uniprot	NA	13443	Coffea arabica	Coffea	Rubiaceae	Gentianales	Magnoliopsida	Streptophyta	Eukaryota
Egra_v1_Chr11.g00340.t1	63057_0:0035ef	187875at33090	Inactive purple acid phosphatase-like protein	10.1	75.7	448	97	5	1	437	1	447	4.9e-141	508.8	508.8	1	4074363	2	NA	tr	A0A6P6ULW5	KUNI00433324	Yes	NA	XP_027091564	1	uncharacterized protein LOC113712369 isoform X1	Extracted from UniProt	NA	orthodb-refseq-uniprot	NA	13443	Coffea arabica	Coffea	Rubiaceae	Gentianales	Magnoliopsida	Streptophyta	Eukaryota
Egra_v1_Chr31.g12390.t1	210143_0:004744	187880at33090	ATP synthase, F1 complex, delta/epsilon subunit	10.1	63.5	96	35	0	2	97	57	152	4.6e-23	114.8	115.2	0.996528	6358906	2	NA	ref	XP_030445499	KPRO00459012	Yes	NA	NA	4	ATP synthase subunit delta', mitochondrial-like, partial	By running InterProScan	NA	orthodb-refseq-uniprot	NA	219896	Syzygium oleosum	Syzygium	Myrtaceae	Myrtales	Magnoliopsida	Streptophyta	Eukaryota
Egra_v1_000326F.g01270.t1	158383_0:000357	187880at33090	ATP synthase, F1 complex, delta/epsilon subunit	10.1	83.6	201	33	0	1	201	1	201	2.7e-86	325.9	325.9	1	124694	2	NA	tr	A0A068V1U3	KUNI00105912	Yes	NA	NA	1	ATP-synt_DE_N domain-containing protein	Extracted from UniProt	NA	orthodb-refseq-uniprot	NA	49390	Coffea canephora	Coffea	Rubiaceae	Gentianales	Magnoliopsida	Streptophyta	Eukaryota
Egra_v1_Chr17.g02100.t1	158383_0:000357	187880at33090	ATP synthase, F1 complex, delta/epsilon subunit	10.1	82.7	202	35	0	1	202	1	202	2.7e-86	325.9	325.9	1	124694	2	NA	tr	A0A068V1U3	KUNI00105912	Yes	NA	NA	1	ATP-synt_DE_N domain-containing protein	Extracted from UniProt	NA	orthodb-refseq-uniprot	NA	49390	Coffea canephora	Coffea	Rubiaceae	Gentianales	Magnoliopsida	Streptophyta	Eukaryota
Egra_v1_Chr17.g11950.t1	158383_0:000357	187880at33090	ATP synthase, F1 complex, delta/epsilon subunit	10.1	81.6	158	29	0	1	158	1	158	2.1e-65	256.9	256.9	1	124694	2	NA	tr	A0A068V1U3	KUNI00105912	Yes	NA	NA	1	ATP-synt_DE_N domain-containing protein	Extracted from UniProt	NA	orthodb-refseq-uniprot	NA	49390	Coffea canephora	Coffea	Rubiaceae	Gentianales	Magnoliopsida	Streptophyta	Eukaryota
Egra_v1_Chr04.g59970.t2	29760_0:001eb7	187901at33090	Enhancer of polycomb-like protein	10.1	61.9	483	142	4	1	478	1	446	3.7e-150	539.3	539.3	1	4081503	2	NA	tr	A0A6P6VYA2	KUNI00713100	Yes	NA	XP_027108113	1	uncharacterized protein LOC113727911	Extracted from UniProt	NA	orthodb-refseq-uniprot	NA	13443	Coffea arabica	Coffea	Rubiaceae	Gentianales	Magnoliopsida	Streptophyta	Eukaryota
Egra_v1_Chr09.g56170.t1	29760_0:001eb7	187901at33090	Enhancer of polycomb-like protein	10.1	74.3	436	107	3	1	432	1	435	3.4e-179	635.6	635.6	1	4081503	2	NA	tr	A0A6P6VYA2	KUNI00713100	Yes	NA	XP_027108113	1	uncharacterized protein LOC113727911	Extracted from UniProt	NA	orthodb-refseq-uniprot	NA	13443	Coffea arabica	Coffea	Rubiaceae	Gentianales	Magnoliopsida	Streptophyta	Eukaryota
Egra_v1_Chr16.g03720.t1	29760_0:001eb7	187901at33090	Enhancer of polycomb-like protein	10.1	74.1	278	71	1	75	351	128	405	8.7e-113	414.8	414.8	1	4081503	2	NA	tr	A0A6P6VYA2	KUNI00713100	Yes	NA	XP_027108113	1	uncharacterized protein LOC113727911	Extracted from UniProt	NA	orthodb-refseq-uniprot	NA	13443	Coffea arabica	Coffea	Rubiaceae	Gentianales	Magnoliopsida	Streptophyta	Eukaryota
Egra_v1_Chr35.g04190.t3	29760_0:001eb7	187901at33090	Enhancer of polycomb-like protein	10.1	71.7	452	111	4	1	435	1	452	2.3e-175	622.9	622.9	1	4081503	2	NA	tr	A0A6P6VYA2	KUNI00713100	Yes	NA	XP_027108113	1	uncharacterized protein LOC113727911	Extracted from UniProt	NA	orthodb-refseq-uniprot	NA	13443	Coffea arabica	Coffea	Rubiaceae	Gentianales	Magnoliopsida	Streptophyta	Eukaryota
Egra_v1_Chr08.g18630.t1	33119_0:005ecb	187902at33090	Guanylate kinase	10.1	59.3	172	69	1	3	174	7	177	2.9e-44	186	186	1	4087668	2	NA	tr	A0A6P6X2L9	KUNI00013145	Yes	NA	XP_027116177	1	guanylate kinase 2, chloroplastic/mitochondrial-like	Extracted from UniProt	NA	orthodb-refseq-uniprot	NA	13443	Coffea arabica	Coffea	Rubiaceae	Gentianales	Magnoliopsida	Streptophyta	Eukaryota
Egra_v1_Chr11.g15950.t1	33119_0:005ecb	187902at33090	Guanylate kinase	10.1	85.8	240	34	0	1	240	65	304	2.3e-108	399.4	399.4	1	4087668	2	NA	tr	A0A6P6X2L9	KUNI00013145	Yes	NA	XP_027116177	1	guanylate kinase 2, chloroplastic/mitochondrial-like	Extracted from UniProt	NA	orthodb-refseq-uniprot	NA	13443	Coffea arabica	Coffea	Rubiaceae	Gentianales	Magnoliopsida	Streptophyta	Eukaryota
Egra_v1_Chr25.g00830.t3	35883_0:0049f3	187914at33090	Mur ligase, central	10.1	67	527	160	2	53	578	38	551	2.3e-194	686.4	686.4	1	4079749	2	NA	tr	A0A6P6VLM7	KUNI04805105	Yes	NA	XP_027103611	1	dihydrofolate synthetase-like	Extracted from UniProt	NA	orthodb-refseq-uniprot	NA	13443	Coffea arabica	Coffea	Rubiaceae	Gentianales	Magnoliopsida	Streptophyta	Eukaryota
Egra_v1_Chr14.g02740.t1	4081_0:003af1	187917at33090	Ubiquitin domain	10.1	71.1	547	156	2	3	548	2	547	2e-208	733	733	1	4065764	2	NA	tr	A0A6P6T2B7	KUNI00546885	Yes	NA	XP_027072464	1	NEDD8 ultimate buster 1-like	Extracted from UniProt	NA	orthodb-refseq-uniprot	NA	13443	Coffea arabica	Coffea	Rubiaceae	Gentianales	Magnoliopsida	Streptophyta	Eukaryota
Egra_v1_Chr04.g32570.pb.2743.1.mrna1	180498_0:004ab4	187934at33090	Cytidine and deoxycytidylate deaminase domain	10.1	91.9	186	15	0	1	186	1	186	6.1e-93	347.8	348.2	0.998851	4084627	2	NA	tr	A0A6P6WGR8	KUNI00612024	Yes	NA	XP_027114410	1	guanosine deaminase-like	Extracted from UniProt	NA	orthodb-refseq-uniprot	NA	13443	Coffea arabica	Coffea	Rubiaceae	Gentianales	Magnoliopsida	Streptophyta	Eukaryota
Egra_v1_Chr34.g12190.t1	180498_0:004ab4	187934at33090	Cytidine and deoxycytidylate deaminase domain	10.1	92.7	150	11	0	66	215	1	150	2.3e-74	286.6	288.5	0.993414	4084627	2	NA	tr	A0A6P6WGR8	KUNI00612024	Yes	NA	XP_027114410	1	guanosine deaminase-like	Extracted from UniProt	NA	orthodb-refseq-uniprot	NA	13443	Coffea arabica	Coffea	Rubiaceae	Gentianales	Magnoliopsida	Streptophyta	Eukaryota
Egra_v1_Chr31.g06410.t1	4182_0:00152f	187955at33090	Dynein light chain superfamily	10.1	54.3	313	95	9	53	332	41	338	9e-71	275	275	1	4089729	2	NA	tr	A0A6P6XG16	KUNI03010696	Yes	NA	XP_027124884	1	uncharacterized protein LOC113741546	Extracted from UniProt	NA	orthodb-refseq-uniprot	NA	13443	Coffea arabica	Coffea	Rubiaceae	Gentianales	Magnoliopsida	Streptophyta	Eukaryota
Egra_v1_Chr34.g43390.t1	4182_0:00152f	187955at33090	Dynein light chain superfamily	10.1	55	307	91	8	57	325	41	338	8e-72	278.5	278.5	1	4089729	2	NA	tr	A0A6P6XG16	KUNI03010696	Yes	NA	XP_027124884	1	uncharacterized protein LOC113741546	Extracted from UniProt	NA	orthodb-refseq-uniprot	NA	13443	Coffea arabica	Coffea	Rubiaceae	Gentianales	Magnoliopsida	Streptophyta	Eukaryota
Egra_v1_Chr24.g45980.t1	35883_0:006e2e	18796at33090	Pentatricopeptide repeat	10.1	75.2	769	191	0	5	773	12	780	1.6e-251	876.7	876.7	1	4066528	2	NA	tr	A0A6P6T766	KUNI01525201	Yes	NA	XP_027074135	1	pentatricopeptide repeat-containing protein At2g22070-like	Extracted from UniProt	NA	orthodb-refseq-uniprot	NA	13443	Coffea arabica	Coffea	Rubiaceae	Gentianales	Magnoliopsida	Streptophyta	Eukaryota
Egra_v1_Chr13.g01370.t1	4100_0:0054df	187977at33090	Senescence regulator S40	10.1	54.5	189	83	3	1	189	1	186	2e-35	156.8	156.8	1	4062287	2	NA	tr	A0A6P6SEL7	KUNI02150886	Yes	NA	XP_027064234	1	uncharacterized protein LOC113690508	Extracted from UniProt	NA	orthodb-uniprot	NA	13443	Coffea arabica	Coffea	Rubiaceae	Gentianales	Magnoliopsida	Streptophyta	Eukaryota
Egra_v1_Chr16.g52980.t1	4100_0:0054df	187977at33090	Senescence regulator S40	10.1	58	188	72	4	38	220	1	186	4.5e-42	179.1	179.1	1	4062287	2	NA	tr	A0A6P6SEL7	KUNI02150886	Yes	NA	XP_027064234	1	uncharacterized protein LOC113690508	Extracted from UniProt	NA	orthodb-uniprot	NA	13443	Coffea arabica	Coffea	Rubiaceae	Gentianales	Magnoliopsida	Streptophyta	Eukaryota
Egra_v1_Chr22.g02670.t1	4100_0:0054df	187977at33090	Senescence regulator S40	10.1	51.7	207	70	7	49	246	1	186	1e-31	144.8	144.8	1	4062287	2	NA	tr	A0A6P6SEL7	KUNI02150886	Yes	NA	XP_027064234	1	uncharacterized protein LOC113690508	Extracted from UniProt	NA	orthodb-uniprot	NA	13443	Coffea arabica	Coffea	Rubiaceae	Gentianales	Magnoliopsida	Streptophyta	Eukaryota
Egra_v1_Chr01.g64250.t1	35883_0:002541	18801at33090	Condensin complex subunit 3	10.1	65.7	1029	348	2	83	1106	16	1044	0	1253.4	1253.4	1	117929	2	NA	tr	A0A068U0F3	KUNI02427832	Yes	NA	NA	1	Cnd3 domain-containing protein	Extracted from UniProt	NA	orthodb-refseq-uniprot	NA	49390	Coffea canephora	Coffea	Rubiaceae	Gentianales	Magnoliopsida	Streptophyta	Eukaryota
Egra_v1_Chr03.g61730.t1	326968_0:000eca	188046at33090	F10K1.23	10.1	56	232	100	2	8	237	6	237	6.3e-61	241.9	241.9	1	121982	2	NA	tr	A0A068ULD3	KUNI03574177	Yes	NA	NA	1	Uncharacterized protein	Extracted from UniProt	NA	orthodb-refseq-uniprot	NA	49390	Coffea canephora	Coffea	Rubiaceae	Gentianales	Magnoliopsida	Streptophyta	Eukaryota
Egra_v1_Chr09.g06940.t1	4432_0:004198	188051at33090	Transcription factor TGA like domain	10.1	63.3	207	73	2	16	221	12	216	9.8e-64	251.5	251.5	1	3070449	2	NA	tr	A0A5B7BYH6	KUNI04447238	Yes	NA	NA	4	Putative transcription factor HBP-1b(C38)-like isoform X1	Extracted from UniProt	NA	orthodb-refseq-uniprot	NA	16924	Davidia involucrata	Davidia	Nyssaceae	Cornales	Magnoliopsida	Streptophyta	Eukaryota
Egra_v1_Chr02.g00930.t1	51240_0:0006db	188054at33090	Chalcone isomerase	10.1	69	213	65	1	1	212	79	291	1.8e-77	296.6	297	0.998653	3068221	2	NA	tr	A0A5B7BI39	KUNI02378993	Yes	NA	NA	4	Putative fatty-acid-binding protein 1	Extracted from UniProt	NA	orthodb-refseq-uniprot	NA	16924	Davidia involucrata	Davidia	Nyssaceae	Cornales	Magnoliopsida	Streptophyta	Eukaryota
Egra_v1_Chr25.g02250.pb.12007.1.mrna1	180498_0:004f75	188099at33090	Chalcone isomerase	10.1	71.8	206	55	3	1	206	7	209	6e-73	281.6	282.7	0.996109	6309439	2	NA	ref	XP_028070241	KPRO00196914	Yes	NA	NA	4	probable chalcone--flavonone isomerase 3	By running InterProScan	NA	orthodb-refseq-uniprot	NA	4442	Camellia sinensis	Camellia	Theaceae	Ericales	Magnoliopsida	Streptophyta	Eukaryota
Egra_v1_Chr27.g01790.t1	180498_0:004f75	188099at33090	Chalcone isomerase	10.1	68.1	207	63	3	22	228	6	209	1.5e-69	270.4	273.1	0.990114	1731640	2	NA	tr	A0A2K9R8V1	KUNI01725044	Yes	NA	NA	4	Chalcone-flavonone isomerase family protein	Extracted from UniProt	NA	orthodb-refseq-uniprot	NA	542725	Camellia fraterna	Camellia	Theaceae	Ericales	Magnoliopsida	Streptophyta	Eukaryota
Egra_v1_Chr15.g00440.pb.8037.1.mrna1	158383_0:0036c2	188109at33090	DNA-binding protein BIN4	10.1	52.6	359	143	6	2	337	4	358	1.7e-76	294.3	294.3	1	4082728	2	NA	tr	A0A6P6W5W7	KUNI02837989	Yes	NA	XP_027109916	1	DNA-binding protein BIN4-like isoform X1	Extracted from UniProt	NA	orthodb-refseq-uniprot	NA	13443	Coffea arabica	Coffea	Rubiaceae	Gentianales	Magnoliopsida	Streptophyta	Eukaryota
Egra_v1_Chr34.g45590.t1	29760_0:00582d	188115at2759	P-type ATPase	10.1	61.3	75	18	1	7	70	55	129	3e-13	82.4	82.4	1	5302139	2	NA	ref	XP_010664467	KPRO00456311	Yes	NA	NA	4	PREDICTED: plasma membrane ATPase 2	By running InterProScan	NA	orthodb-refseq-uniprot	NA	29760	Vitis vinifera	Vitis	Vitaceae	Vitales	Magnoliopsida	Streptophyta	Eukaryota
Egra_v1_Chr04.g04780.t1	57577_0:0072c6	188115at2759	P-type ATPase	10.1	83.7	147	24	0	1	147	1	147	2.1e-65	256.1	256.1	1	6773462	2	NA	ortho	PNX74073	KORT00099376	Yes	NA	NA	4	Plasma membrane H+-ATPase	By running InterProScan	NA	only orthodb	NA	57577	Trifolium pratense	Trifolium	Fabaceae	Fabales	Magnoliopsida	Streptophyta	Eukaryota
Egra_v1_Chr04.g08920.t1	33119_0:006c33	188145at33090	Phosphatidate cytidylyltransferase	10.1	74.1	359	91	2	16	374	101	457	1.2e-143	517.3	519.6	0.995574	4081076	2	NA	tr	A0A6P6VVE8	KUNI00717832	Yes	NA	XP_027106491	1	phosphatidate cytidylyltransferase 4, chloroplastic-like	Extracted from UniProt	NA	orthodb-uniprot	NA	13443	Coffea arabica	Coffea	Rubiaceae	Gentianales	Magnoliopsida	Streptophyta	Eukaryota
Egra_v1_Chr31.g09800.t1	33119_0:006c33	188145at33090	Phosphatidate cytidylyltransferase	10.1	76.7	348	79	2	79	426	112	457	1.4e-145	523.9	526.6	0.994873	4081076	2	NA	tr	A0A6P6VVE8	KUNI00717832	Yes	NA	XP_027106491	1	phosphatidate cytidylyltransferase 4, chloroplastic-like	Extracted from UniProt	NA	orthodb-uniprot	NA	13443	Coffea arabica	Coffea	Rubiaceae	Gentianales	Magnoliopsida	Streptophyta	Eukaryota
Egra_v1_Chr22.g02800.t1	981085_0:0015d2	188167at33090	B domain of TMEM189, localisation domain	10.1	69.8	305	83	4	1	302	1	299	2.5e-120	439.5	441.8	0.994794	4972481	2	NA	tr	W9QQD6	KUNI01424426	Yes	NA	XP_010092130	4	TMEM189_B_dmain domain-containing protein	Extracted from UniProt	NA	orthodb-refseq-uniprot	NA	981085	Morus notabilis	Morus	Moraceae	Rosales	Magnoliopsida	Streptophyta	Eukaryota
Egra_v1_Chr12.g12970.t1	3476_0:0055d9	188174at33090	Signal peptidase I	10.1	75.7	152	37	0	8	159	29	180	1.3e-62	246.9	248.4	0.993961	4089042	2	NA	tr	A0A6P6XC32	KUNI00246736	Yes	NA	XP_027125305	1	signal peptidase complex catalytic subunit SEC11C-like	Extracted from UniProt	NA	orthodb-refseq-uniprot	NA	13443	Coffea arabica	Coffea	Rubiaceae	Gentianales	Magnoliopsida	Streptophyta	Eukaryota
Egra_v1_Chr08.g13600.t1	3673_0:003ddb	188174at33090	Signal peptidase I	10.1	64.1	145	37	2	1	130	1	145	2e-42	179.5	181	0.991713	3736737	2	NA	tr	A0A6J1DHE9	KUNI01141111	Yes	3.4.21.89	XP_022153655	4	Signal peptidase I	Extracted from UniProt	NA	orthodb-refseq-uniprot	NA	3673	Momordica charantia	Momordica	Cucurbitaceae	Cucurbitales	Magnoliopsida	Streptophyta	Eukaryota
Egra_v1_Chr05.g05020.pb.3101.1.mrna1	4155_0:0037b4	188174at33090	Signal peptidase I	10.1	95	180	9	0	1	180	1	180	1e-92	347.1	347.1	1	3006309	2	NA	tr	A0A5A7NYI5	KUNI02821883	Yes	3.4.21.89	NA	4	Signal peptidase I	Extracted from UniProt	NA	orthodb-refseq-uniprot	NA	4170	Striga asiatica	Striga	Orobanchaceae	Lamiales	Magnoliopsida	Streptophyta	Eukaryota
Egra_v1_Chr18.g50360.pb.9695.1.mrna1	158383_0:003bf1	188174at33090	Signal peptidase I	10.1	91.7	180	15	0	1	180	1	180	5.2e-89	334.7	337.8	0.990823	122543	2	NA	tr	A0A068UPD0	KUNI00574769	Yes	3.4.21.89	NA	1	Signal peptidase I	Extracted from UniProt	NA	orthodb-refseq-uniprot	NA	49390	Coffea canephora	Coffea	Rubiaceae	Gentianales	Magnoliopsida	Streptophyta	Eukaryota
Egra_v1_Chr21.g47620.pb.10729.1.mrna1	158383_0:003bf1	188174at33090	Signal peptidase I	10.1	93.9	180	11	0	1	180	1	180	4.2e-91	341.7	344	0.993314	122543	2	NA	tr	A0A068UPD0	KUNI00574769	Yes	3.4.21.89	NA	1	Signal peptidase I	Extracted from UniProt	NA	orthodb-refseq-uniprot	NA	49390	Coffea canephora	Coffea	Rubiaceae	Gentianales	Magnoliopsida	Streptophyta	Eukaryota
Egra_v1_Chr10.g04450.t1	3661_0:003c96	188180at33090	Lactoylglutathione lyase	10.1	83.7	184	30	0	96	279	3	186	1.6e-89	337	338.2	0.996452	4071658	2	NA	tr	A0A6P6U529	KUNI00682880	Yes	NA	XP_027085249	1	lactoylglutathione lyase-like isoform X2	Extracted from UniProt	NA	orthodb-refseq-uniprot	NA	13443	Coffea arabica	Coffea	Rubiaceae	Gentianales	Magnoliopsida	Streptophyta	Eukaryota
Egra_v1_Chr17.g13560.pb.9290.1.mrna1	158383_0:001278	188183at33090	WD40 repeat	10.1	66.3	597	200	1	1	596	1	597	2.7e-230	805.8	807.4	0.998018	4086107	2	NA	tr	A0A6P6WQZ4	KUNI01625736	Yes	NA	XP_027115957	1	uncharacterized protein LOC113733920 isoform X1	Extracted from UniProt	NA	orthodb-refseq-uniprot	NA	13443	Coffea arabica	Coffea	Rubiaceae	Gentianales	Magnoliopsida	Streptophyta	Eukaryota
Egra_v1_Chr25.g49510.t1	3641_0:003334	188188at33090	Protein of unknown function DUF761, plant	10.1	50.5	200	77	5	41	221	136	332	2e-37	163.7	163.7	1	3715141	2	NA	tr	A0A6J1B730	KUNI00987483	Yes	NA	XP_021294344	4	uncharacterized protein LOC110424155	Extracted from UniProt	NA	orthodb-refseq-uniprot	NA	108875	Herrania umbratica	Herrania	Malvaceae	Malvales	Magnoliopsida	Streptophyta	Eukaryota
Egra_v1_Chr25.g06630.t1	4113_0:004fcb	188188at33090	Protein of unknown function DUF761, plant	10.1	50.9	375	165	11	1	366	1	365	5.6e-82	312.4	312.4	1	4684702	2	NA	tr	M1BP37	KUNI02014231	Yes	NA	XP_006360129	4	DUF4408 domain-containing protein	Extracted from UniProt	NA	orthodb-refseq-uniprot	NA	4113	Solanum tuberosum	Solanum	Solanaceae	Solanales	Magnoliopsida	Streptophyta	Eukaryota
Egra_v1_Chr27.g48290.t1	58331_0:00b30c	188188at33090	Protein of unknown function DUF761, plant	10.1	54.5	154	53	1	93	229	36	189	5.2e-33	149.1	149.1	1	3213662	2	NA	tr	A0A5J4ZPF5	KUNI04551770	Yes	NA	NA	4	Uncharacterized protein	Extracted from UniProt	NA	orthodb-refseq-uniprot	NA	561372	Nyssa sinensis	Nyssa	Nyssaceae	Cornales	Magnoliopsida	Streptophyta	Eukaryota
Egra_v1_Chr21.g01440.t1	4097_0:008f1b	18820at33090	SNF2-related, N-terminal domain	10.1	66.8	2062	630	16	1	2041	1	2029	0	2528.4	2528.4	1	4063035	2	NA	tr	A0A6P6SJM1	KUNI01969528	Yes	NA	XP_027066329	1	protein PHOTOPERIOD-INDEPENDENT EARLY FLOWERING 1-like isoform X1	Extracted from UniProt	NA	orthodb-refseq-uniprot	NA	13443	Coffea arabica	Coffea	Rubiaceae	Gentianales	Magnoliopsida	Streptophyta	Eukaryota
Egra_v1_Chr32.g00920.t1	429701_0:00607c	18820at33090	SNF2-related, N-terminal domain	10.1	75	1525	369	5	1	1519	1	1519	0	2133.6	2133.6	1	124456	2	NA	tr	A0A068V0J7	KUNI00615640	Yes	NA	NA	1	Chromatin-remodeling ATPase INO80	Extracted from UniProt	NA	orthodb-refseq-uniprot	NA	49390	Coffea canephora	Coffea	Rubiaceae	Gentianales	Magnoliopsida	Streptophyta	Eukaryota
Egra_v1_Chr03.g02450.pb.1862.1.mrna1	3641_0:001993	188240at33090	Ribosome hibernation promoting factor/RaiA	10.1	71.1	273	63	5	55	316	44	311	7.9e-101	374.8	374.8	1	4082749	2	NA	tr	A0A6P6W608	KUNI03795273	Yes	NA	XP_027109951	1	ribosome-binding factor PSRP1, chloroplastic-like	Extracted from UniProt	NA	orthodb-refseq-uniprot	NA	13443	Coffea arabica	Coffea	Rubiaceae	Gentianales	Magnoliopsida	Streptophyta	Eukaryota
Egra_v1_Chr34.g46090.t1	3641_0:003524	188258at33090	Ovate protein family	10.1	51.4	255	115	4	2	250	26	277	6.5e-53	215.3	215.3	1	3717672	2	NA	tr	A0A6J1BGZ4	KUNI01813247	Yes	NA	XP_021298711	4	Transcription repressor	Extracted from UniProt	NA	orthodb-refseq-uniprot	NA	108875	Herrania umbratica	Herrania	Malvaceae	Malvales	Magnoliopsida	Streptophyta	Eukaryota
Egra_v1_Chr27.g47310.pb.13043.1.mrna1	35883_0:003d2c	188266at33090	Trafficking protein particle complex subunit	10.1	93.5	170	10	1	1	170	1	169	2.2e-89	335.9	338.6	0.992026	5642726	2	NA	ref	XP_019195262	KPRO00003837	Yes	NA	NA	4	PREDICTED: trafficking protein particle complex subunit 1	By running InterProScan	NA	orthodb-refseq-uniprot	NA	35883	Ipomoea nil	Ipomoea	Convolvulaceae	Solanales	Magnoliopsida	Streptophyta	Eukaryota
Egra_v1_Chr25.g48650.t1	3981_0:005b09	188266at33090	Trafficking protein particle complex subunit	10.1	91.3	161	14	0	30	190	9	169	9.1e-84	317.4	320.5	0.990328	6312079	2	NA	ref	XP_028095013	KPRO00049815	Yes	NA	NA	4	trafficking protein particle complex subunit 1	By running InterProScan	NA	orthodb-refseq-uniprot	NA	4442	Camellia sinensis	Camellia	Theaceae	Ericales	Magnoliopsida	Streptophyta	Eukaryota
Egra_v1_Chr33.g02930.pb.15025.1.mrna1	3661_0:004afe	18826at33090	Translation elongation factor EFG/EF2, domain IV	10.1	83.8	759	120	2	4	762	3	758	0	1296.6	1305.4	0.993259	6266587	2	NA	ref	XP_027163308	KPRO01008932	Yes	NA	NA	1	elongation factor G-2, mitochondrial	By running InterProScan	NA	orthodb-refseq-uniprot	NA	49369	Coffea eugenioides	Coffea	Rubiaceae	Gentianales	Magnoliopsida	Streptophyta	Eukaryota
Egra_v1_Chr32.g04120.t1	63459_0:003d50	18826at33090	Translation elongation factor EFG/EF2, domain IV	10.1	85.4	796	107	5	1	793	1	790	0	1349.7	1361.3	0.991479	6267710	2	NA	ref	XP_027181179	KPRO00003764	Yes	NA	NA	1	elongation factor G-2, chloroplastic isoform X2	By running InterProScan	NA	orthodb-refseq	NA	49369	Coffea eugenioides	Coffea	Rubiaceae	Gentianales	Magnoliopsida	Streptophyta	Eukaryota
Egra_v1_Chr07.g01810.t1	158383_0:003ffe	188276at33090	Winged helix-like DNA-binding domain superfamily	10.1	66.9	338	87	13	25	346	26	354	6e-110	405.2	405.2	1	6038868	2	NA	ref	XP_022894336	KPRO00680229	Yes	NA	NA	4	heat stress transcription factor B-4-like	By running InterProScan	NA	orthodb-refseq	NA	158386	Olea europaea var. sylvestris	Olea	Oleaceae	Lamiales	Magnoliopsida	Streptophyta	Eukaryota
Egra_v1_Chr11.g02640.t1	158383_0:003ffe	188276at33090	Winged helix-like DNA-binding domain superfamily	10.1	64.3	347	93	9	3	322	12	354	1.5e-110	407.1	407.1	1	6038868	2	NA	ref	XP_022894336	KPRO00680229	Yes	NA	NA	4	heat stress transcription factor B-4-like	By running InterProScan	NA	orthodb-refseq	NA	158386	Olea europaea var. sylvestris	Olea	Oleaceae	Lamiales	Magnoliopsida	Streptophyta	Eukaryota
Egra_v1_Chr26.g50610.t1	158383_0:003ffe	188276at33090	Winged helix-like DNA-binding domain superfamily	10.1	66.3	350	95	8	1	332	10	354	4e-119	435.6	435.6	1	6038868	2	NA	ref	XP_022894336	KPRO00680229	Yes	NA	NA	4	heat stress transcription factor B-4-like	By running InterProScan	NA	orthodb-refseq	NA	158386	Olea europaea var. sylvestris	Olea	Oleaceae	Lamiales	Magnoliopsida	Streptophyta	Eukaryota
Egra_v1_Chr31.g45630.pb.14493.1.mrna1	4236_0:004fcc	188276at33090	Winged helix-like DNA-binding domain superfamily	10.1	66.6	335	96	7	1	324	1	330	5.1e-79	302.4	304.3	0.993756	1974375	2	NA	tr	A0A2U1LFM3	KUNI02997498	Yes	NA	NA	4	Heat shock transcription factor B4	Extracted from UniProt	NA	orthodb-refseq-uniprot	NA	35608	Artemisia annua	Artemisia	Asteraceae	Asterales	Magnoliopsida	Streptophyta	Eukaryota
Egra_v1_Chr02.g04490.t1	326968_0:000e93	188321at33090	Zinc finger C2H2-type	10.1	73.8	160	41	1	2	161	22	180	1.2e-65	256.9	256.9	1	593252	2	NA	tr	A0A103Y6X5	KUNI03079102	Yes	NA	NA	4	Uncharacterized protein	Extracted from UniProt	NA	orthodb-refseq-uniprot	NA	59895	Cynara cardunculus var. scolymus	Cynara	Asteraceae	Asterales	Magnoliopsida	Streptophyta	Eukaryota
Egra_v1_Chr03.g61480.t1	326968_0:000e93	188321at33090	Zinc finger C2H2-type	10.1	75.5	143	34	1	2	144	22	163	3.2e-58	232.3	232.3	1	593252	2	NA	tr	A0A103Y6X5	KUNI03079102	Yes	NA	NA	4	Uncharacterized protein	Extracted from UniProt	NA	orthodb-refseq-uniprot	NA	59895	Cynara cardunculus var. scolymus	Cynara	Asteraceae	Asterales	Magnoliopsida	Streptophyta	Eukaryota
Egra_v1_Chr31.g01460.t1	225117_0:007d87	188334at33090	SANT/Myb domain	10.1	72.4	185	43	5	33	213	23	203	3e-67	262.7	262.7	1	4089035	2	MYB	tr	A0A6P6XC23	KUNI00543932	Yes	NA	XP_027125295	1	transcription factor WER-like	Extracted from UniProt	MYB family protein	orthodb-refseq-uniprot	NA	13443	Coffea arabica	Coffea	Rubiaceae	Gentianales	Magnoliopsida	Streptophyta	Eukaryota
Egra_v1_Chr04.g00840.t1	29730_0:005d0a	188334at33090	SANT/Myb domain	10.1	85.6	90	13	0	36	125	13	102	1.5e-39	169.9	171	0.993567	5379095	2	NA	ref	XP_012442589	KPRO00164535	Yes	NA	NA	4	PREDICTED: transcription factor MYB114-like isoform X2	By running InterProScan	NA	orthodb-refseq-uniprot	NA	29730	Gossypium raimondii	Gossypium	Malvaceae	Malvales	Magnoliopsida	Streptophyta	Eukaryota
Egra_v1_Chr11.g12960.t1	4039_0:005733	188351at33090	Dehydrodolichyl diphosphate synthase complex subunit Nus1	10.1	67.5	237	74	1	5	238	42	278	2.4e-86	326.2	328.6	0.992696	4083825	2	NA	tr	A0A6P6WC67	KUNI03635312	Yes	NA	XP_027112834	1	dehydrodolichyl diphosphate synthase complex subunit NUS1-like isoform X2	Extracted from UniProt	NA	orthodb-refseq-uniprot	NA	13443	Coffea arabica	Coffea	Rubiaceae	Gentianales	Magnoliopsida	Streptophyta	Eukaryota
Egra_v1_Chr34.g01130.t1	4039_0:005733	188351at33090	Dehydrodolichyl diphosphate synthase complex subunit Nus1	10.1	67.4	224	70	1	1	221	55	278	3.2e-80	305.8	305.8	1	4083825	2	NA	tr	A0A6P6WC67	KUNI03635312	Yes	NA	XP_027112834	1	dehydrodolichyl diphosphate synthase complex subunit NUS1-like isoform X2	Extracted from UniProt	NA	orthodb-refseq-uniprot	NA	13443	Coffea arabica	Coffea	Rubiaceae	Gentianales	Magnoliopsida	Streptophyta	Eukaryota
Egra_v1_Chr31.g07350.t1	3641_0:0008b0	188362at33090	Small GTPase	10.1	74	246	52	7	2	246	4	238	1.8e-87	330.1	330.1	1	3058787	2	NA	tr	A0A5B6ZY98	KUNI04384708	Yes	NA	NA	4	Putative Ras-related protein RABA3	Extracted from UniProt	NA	orthodb-refseq-uniprot	NA	16924	Davidia involucrata	Davidia	Nyssaceae	Cornales	Magnoliopsida	Streptophyta	Eukaryota
Egra_v1_Chr33.g43710.t1	192259_0:00322c	188414at33090	Adenylate kinase isoenzyme 6 homolog	10.1	68.3	186	51	1	1	186	1	178	6.9e-66	258.8	258.8	1	4872579	2	NA	tr	S8C564	KUNI04553963	Yes	2.7.4.3	NA	4	Adenylate kinase isoenzyme 6 homolog	Extracted from UniProt	NA	orthodb-uniprot	NA	192259	Genlisea aurea	Genlisea	Lentibulariaceae	Lamiales	Magnoliopsida	Streptophyta	Eukaryota
Egra_v1_Chr23.g07150.t1	158383_0:006b96	188434at33090	Late embryogenesis abundant protein, LEA_2 subgroup	10.1	84.3	127	20	0	1	127	77	203	1.6e-55	223	223	1	6009051	2	NA	ref	XP_022855095	KPRO00642344	Yes	NA	NA	4	NDR1/HIN1-like protein 13	By running InterProScan	NA	orthodb-refseq	NA	158386	Olea europaea var. sylvestris	Olea	Oleaceae	Lamiales	Magnoliopsida	Streptophyta	Eukaryota
Egra_v1_Chr09.g55120.t1	4097_0:00a705	188434at33090	Late embryogenesis abundant protein, LEA_2 subgroup	10.1	85	127	19	0	1	127	100	226	5.9e-55	221.1	223	0.99148	1000017	2	NA	tr	A0A1S3ZM76	KUNI00033131	Yes	NA	XP_016465404	4	uncharacterized protein LOC107788246	Extracted from UniProt	NA	orthodb-refseq-uniprot	NA	4097	Nicotiana tabacum	Nicotiana	Solanaceae	Solanales	Magnoliopsida	Streptophyta	Eukaryota
Egra_v1_Chr16.g02430.t1	4097_0:00b2bd	188434at33090	Late embryogenesis abundant protein, LEA_2 subgroup	10.1	84.3	127	20	0	1	127	109	235	2.2e-54	219.2	219.2	1	1002825	2	NA	tr	A0A1S4A094	KUNI00588816	Yes	NA	XP_016469981	4	uncharacterized protein LOC107792296	Extracted from UniProt	NA	orthodb-refseq-uniprot	NA	4097	Nicotiana tabacum	Nicotiana	Solanaceae	Solanales	Magnoliopsida	Streptophyta	Eukaryota
Egra_v1_Chr35.g02040.t1	4097_0:00b2bd	188434at33090	Late embryogenesis abundant protein, LEA_2 subgroup	10.1	83.5	127	21	0	1	127	96	222	2e-55	222.6	224.6	0.991095	3223431	2	NA	tr	A0A5J5B2P4	KUNI03564074	Yes	NA	NA	4	LEA_2 domain-containing protein	Extracted from UniProt	NA	orthodb-refseq-uniprot	NA	561372	Nyssa sinensis	Nyssa	Nyssaceae	Cornales	Magnoliopsida	Streptophyta	Eukaryota
Egra_v1_Chr09.g21710.t1	429701_0:002089	188436at33090	Mpv17/PMP22	10.1	64.8	230	76	2	5	230	4	232	4.8e-79	302	302	1	1494996	2	NA	tr	A0A2G9HMY2	KUNI02145426	Yes	NA	NA	4	Peroxisomal membrane protein MPV17	Extracted from UniProt	NA	orthodb-uniprot	NA	429701	Handroanthus impetiginosus	Handroanthus	Bignoniaceae	Lamiales	Magnoliopsida	Streptophyta	Eukaryota
Egra_v1_Chr12.g57360.pb.6779.1.mrna1	158383_0:002599	188449at33090	Zinc finger, lateral root primordium type 1	10.1	56.8	338	110	7	31	362	37	344	1.2e-68	268.1	268.1	1	6032396	2	NA	ref	XP_022885714	KPRO01258495	Yes	NA	NA	4	protein SHI RELATED SEQUENCE 1-like	By running InterProScan	NA	orthodb-refseq-uniprot	NA	158386	Olea europaea var. sylvestris	Olea	Oleaceae	Lamiales	Magnoliopsida	Streptophyta	Eukaryota
Egra_v1_Chr02.g12360.t2	158383_0:003e7a	188449at33090	Zinc finger, lateral root primordium type 1	10.1	50.9	267	36	9	1	185	1	254	3e-49	203	203	1	6038993	2	NA	ref	XP_022894528	KPRO00514016	Yes	NA	NA	4	protein SHI RELATED SEQUENCE 1-like	By running InterProScan	NA	orthodb-refseq	NA	158386	Olea europaea var. sylvestris	Olea	Oleaceae	Lamiales	Magnoliopsida	Streptophyta	Eukaryota
Egra_v1_Chr07.g00800.t1	158383_0:003e7a	188449at33090	Zinc finger, lateral root primordium type 1	10.1	56.3	348	97	11	1	331	1	310	1.3e-80	307.8	307.8	1	6038993	2	NA	ref	XP_022894528	KPRO00514016	Yes	NA	NA	4	protein SHI RELATED SEQUENCE 1-like	By running InterProScan	NA	orthodb-refseq	NA	158386	Olea europaea var. sylvestris	Olea	Oleaceae	Lamiales	Magnoliopsida	Streptophyta	Eukaryota
Egra_v1_Chr01.g68160.t1	158383_0:004fa4	188449at33090	Zinc finger, lateral root primordium type 1	10.1	54.1	338	108	10	31	357	39	340	1.2e-81	311.2	311.2	1	6000644	2	NA	ref	XP_022843998	KPRO00520869	Yes	NA	NA	4	protein SHI RELATED SEQUENCE 1-like isoform X1	By running InterProScan	NA	orthodb-refseq	NA	158386	Olea europaea var. sylvestris	Olea	Oleaceae	Lamiales	Magnoliopsida	Streptophyta	Eukaryota
Egra_v1_Chr08.g03500.t1	158383_0:004fa4	188449at33090	Zinc finger, lateral root primordium type 1	10.1	56.9	202	59	7	1	183	145	337	3.9e-47	195.7	196.4	0.996436	6000644	2	NA	ref	XP_022843998	KPRO00520869	Yes	NA	NA	4	protein SHI RELATED SEQUENCE 1-like isoform X1	By running InterProScan	NA	orthodb-refseq	NA	158386	Olea europaea var. sylvestris	Olea	Oleaceae	Lamiales	Magnoliopsida	Streptophyta	Eukaryota
Egra_v1_Chr12.g03870.t1	3847_0:001fb2	188449at33090	Zinc finger, lateral root primordium type 1	10.1	53.2	218	93	3	77	288	89	303	1.4e-51	211.1	211.1	1	2533321	2	SRS	tr	A0A445KVI4	KUNI00219201	Yes	NA	NA	4	Protein SHI RELATED SEQUENCE 5	Extracted from UniProt	SRS family protein	orthodb-refseq-uniprot	NA	3848	Glycine soja	Glycine	Fabaceae	Fabales	Magnoliopsida	Streptophyta	Eukaryota
Egra_v1_Chr35.g45970.t1	4432_0:00075a	188454at33090	BSD domain	10.1	50.2	408	148	6	62	419	66	468	4e-92	346.3	346.3	1	3071747	2	NA	tr	A0A5B7CBE8	KUNI03292142	Yes	NA	NA	4	Putative BSD domain-containing protein 1-like	Extracted from UniProt	NA	orthodb-refseq-uniprot	NA	16924	Davidia involucrata	Davidia	Nyssaceae	Cornales	Magnoliopsida	Streptophyta	Eukaryota
Egra_v1_Chr17.g12750.t1	4072_0:000aeb	188454at33090	BSD domain	10.1	53.9	432	172	12	1	420	1	417	3.1e-100	373.2	375.9	0.992817	1404348	2	NA	tr	A0A2G2XRJ0	KUNI02500140	Yes	NA	NA	4	BSD domain-containing protein	Extracted from UniProt	NA	orthodb-refseq-uniprot	NA	33114	Capsicum baccatum	Capsicum	Solanaceae	Solanales	Magnoliopsida	Streptophyta	Eukaryota
Egra_v1_Chr02.g10410.t1	4098_0:001518	188454at33090	BSD domain	10.1	55.2	451	165	11	1	425	1	440	1.2e-99	371.3	371.3	1	5173147	2	NA	ref	XP_009609401	KPRO01538010	Yes	NA	NA	4	BSD domain-containing protein 1-like	By running InterProScan	NA	orthodb-refseq-uniprot	NA	4098	Nicotiana tomentosiformis	Nicotiana	Solanaceae	Solanales	Magnoliopsida	Streptophyta	Eukaryota
Egra_v1_Chr09.g00710.t1	4432_0:00075a	188454at33090	BSD domain	10.1	50.1	397	160	7	162	549	69	436	1.4e-82	315.1	315.1	1	3231504	2	NA	tr	A0A5J5C6E5	KUNI03912835	Yes	NA	NA	4	BSD domain-containing protein	Extracted from UniProt	NA	orthodb-refseq-uniprot	NA	561372	Nyssa sinensis	Nyssa	Nyssaceae	Cornales	Magnoliopsida	Streptophyta	Eukaryota
Egra_v1_Chr02.g10380.t1	80379_0:0002c5	188454at33090	BSD domain	10.1	52.3	432	180	9	1	421	1	417	1.4e-97	364.4	365.5	0.99699	1445487	2	NA	tr	A0A2G3DIB3	KUNI00424138	Yes	NA	NA	4	BSD domain-containing protein	Extracted from UniProt	NA	orthodb-uniprot	NA	80379	Capsicum chinense	Capsicum	Solanaceae	Solanales	Magnoliopsida	Streptophyta	Eukaryota
Egra_v1_Chr11.g17310.t1	3760_0:000ed7	188463at33090	Zinc finger, RING-type	10.1	56.7	127	55	0	9	135	94	220	5.5e-30	138.3	138.3	1	2082206	2	NA	tr	A0A314YLN4	KUNI04367651	Yes	NA	NA	4	E3 ubiquitin-protein ligase Topors isoform X2	Extracted from UniProt	NA	orthodb-refseq-uniprot	NA	2094558	Prunus yedoensis var. nudiflora	Prunus	Rosaceae	Rosales	Magnoliopsida	Streptophyta	Eukaryota
Egra_v1_Chr20.g04280.t1	4232_0:00225c	188483at33090	Dynein light chain superfamily	10.1	56.6	196	76	5	7	194	8	202	2.6e-46	193	193	1	4064995	2	NA	tr	A0A6P6SXA6	KUNI03080480	Yes	NA	XP_027070326	1	uncharacterized protein LOC113695427	Extracted from UniProt	NA	orthodb-refseq-uniprot	NA	13443	Coffea arabica	Coffea	Rubiaceae	Gentianales	Magnoliopsida	Streptophyta	Eukaryota
Egra_v1_Chr21.g47580.t1	4232_0:00225c	188483at33090	Dynein light chain superfamily	10.1	62.1	177	58	3	3	175	7	178	1.5e-46	193.7	193.7	1	4064995	2	NA	tr	A0A6P6SXA6	KUNI03080480	Yes	NA	XP_027070326	1	uncharacterized protein LOC113695427	Extracted from UniProt	NA	orthodb-refseq-uniprot	NA	13443	Coffea arabica	Coffea	Rubiaceae	Gentianales	Magnoliopsida	Streptophyta	Eukaryota
Egra_v1_Chr31.g05890.t1	4072_0:0024e6	188488at33090	HVA22-like protein	10.1	74.8	159	37	1	2	157	4	162	5.8e-63	248.4	248.4	1	4090154	2	NA	tr	A0A6P6XI92	KUNI01836755	Yes	NA	XP_027125722	1	HVA22-like protein a	Extracted from UniProt	NA	orthodb-refseq-uniprot	NA	13443	Coffea arabica	Coffea	Rubiaceae	Gentianales	Magnoliopsida	Streptophyta	Eukaryota
Egra_v1_Chr08.g07250.pb.4325.1.mrna1	4072_0:0024e6	188488at33090	HVA22-like protein	10.1	77.3	176	38	2	26	199	1	176	7.5e-73	281.2	282.7	0.994694	1416770	2	NA	tr	A0A2G3A2E5	KUNI00192539	Yes	NA	XP_016562815	4	HVA22-like protein	Extracted from UniProt	NA	orthodb-refseq-uniprot	NA	4072	Capsicum annuum	Capsicum	Solanaceae	Solanales	Magnoliopsida	Streptophyta	Eukaryota
Egra_v1_Chr28.g44380.t1	35883_0:007b98	188488at33090	HVA22-like protein	10.1	82	172	31	0	1	172	1	172	3.6e-79	302	302	1	117496	2	NA	tr	A0A068TY87	KUNI00103746	Yes	NA	NA	1	HVA22-like protein	Extracted from UniProt	NA	orthodb-refseq-uniprot	NA	49390	Coffea canephora	Coffea	Rubiaceae	Gentianales	Magnoliopsida	Streptophyta	Eukaryota
Egra_v1_Chr21.g26040.pb.10634.2.mrna1	29760_0:003076	188492at33090	Translation initiation factor 3	10.1	58.2	170	63	4	18	179	1	170	1.9e-35	156.8	156.8	1	5588714	2	NA	ref	XP_019078582	KPRO01567309	Yes	NA	NA	4	PREDICTED: uncharacterized protein LOC100243384 isoform X4	By running InterProScan	NA	orthodb-refseq-uniprot	NA	29760	Vitis vinifera	Vitis	Vitaceae	Vitales	Magnoliopsida	Streptophyta	Eukaryota
Egra_v1_Chr21.g26030.pb.10634.1.mrna1	3988_0:00074a	188492at33090	Translation initiation factor 3	10.1	65.6	273	82	5	1	262	1	272	2.9e-80	306.2	307	0.997394	4328864	2	NA	tr	B9T4Q8	KUNI01739137	Yes	NA	XP_002533227	4	Translation initiation factor IF-3	Extracted from UniProt	NA	orthodb-refseq-uniprot	NA	3988	Ricinus communis	Ricinus	Euphorbiaceae	Malpighiales	Magnoliopsida	Streptophyta	Eukaryota
Egra_v1_Chr35.g33230.t1	158383_0:005a9b	188528at33090	X8 domain	10.1	58.9	246	94	4	1	245	1	240	8.2e-40	171.8	171.8	1	6004142	2	NA	ref	XP_022848692	KPRO01158888	Yes	NA	NA	4	uncharacterized threonine-rich GPI-anchored glycoprotein PJ4664.02-like isoform X1	By running InterProScan	NA	orthodb-refseq	NA	158386	Olea europaea var. sylvestris	Olea	Oleaceae	Lamiales	Magnoliopsida	Streptophyta	Eukaryota
Egra_v1_Chr13.g35570.t1	3847_0:0049ba	188528at33090	X8 domain	10.1	53.7	231	101	5	20	247	18	245	4.1e-50	206.1	206.1	1	2527602	2	NA	tr	A0A445JMI8	KUNI00230784	Yes	NA	NA	4	Glucan endo-1,3-beta-glucosidase 1	Extracted from UniProt	NA	orthodb-refseq-uniprot	NA	3848	Glycine soja	Glycine	Fabaceae	Fabales	Magnoliopsida	Streptophyta	Eukaryota
Egra_v1_Chr14.g10950.t1	4113_0:000011	188544at2759	Ionotropic glutamate receptor	10.1	51.8	168	80	1	1	168	1	167	8e-46	191.8	191.8	1	4674033	2	NA	tr	M1A3T0	KUNI00780201	Yes	NA	XP_006338019	4	Glutamate-gated kainate-type ion channel receptor subunit GluR5	Extracted from UniProt	NA	orthodb-refseq-uniprot	NA	4113	Solanum tuberosum	Solanum	Solanaceae	Solanales	Magnoliopsida	Streptophyta	Eukaryota
Egra_v1_Chr01.g51730.t1	158383_0:006711	188567at33090	GAGA-binding transcriptional activator	10.1	56.8	273	92	3	1	255	65	329	4.6e-75	288.9	288.9	1	4090078	2	NA	tr	A0A6P6XHV2	KUNI02296427	Yes	NA	XP_027126784	1	protein BASIC PENTACYSTEINE2-like	Extracted from UniProt	NA	orthodb-refseq-uniprot	NA	13443	Coffea arabica	Coffea	Rubiaceae	Gentianales	Magnoliopsida	Streptophyta	Eukaryota
Egra_v1_Chr29.g20980.t1	4097_0:00e37f	188567at33090	GAGA-binding transcriptional activator	10.1	67.9	287	86	3	65	350	1	282	5.2e-112	412.1	412.1	1	4511689	2	BBR-BPC	tr	H1ZN83	KUNI00042189	Yes	NA	NP_001312761	4	GAGA-binding transcriptional activator	Extracted from UniProt	BBR-BPC family protein	orthodb-uniprot	NA	4097	Nicotiana tabacum	Nicotiana	Solanaceae	Solanales	Magnoliopsida	Streptophyta	Eukaryota
Egra_v1_Chr23.g24580.t1	4182_0:000a1a	188567at33090	GAGA-binding transcriptional activator	10.1	75.5	282	65	1	20	297	1	282	5.9e-114	418.3	418.3	1	120042	2	BBR-BPC	tr	A0A068UB08	KUNI03094781	Yes	NA	NA	1	Uncharacterized protein	Extracted from UniProt	BBR-BPC family protein	orthodb-refseq-uniprot	NA	49390	Coffea canephora	Coffea	Rubiaceae	Gentianales	Magnoliopsida	Streptophyta	Eukaryota
Egra_v1_Chr28.g07050.t1	4182_0:000a1a	188567at33090	GAGA-binding transcriptional activator	10.1	76.2	261	58	2	124	384	1	257	7.7e-95	355.5	355.5	1	120042	2	BBR-BPC	tr	A0A068UB08	KUNI03094781	Yes	NA	NA	1	Uncharacterized protein	Extracted from UniProt	BBR-BPC family protein	orthodb-refseq-uniprot	NA	49390	Coffea canephora	Coffea	Rubiaceae	Gentianales	Magnoliopsida	Streptophyta	Eukaryota
Egra_v1_Chr35.g20330.t1	29730_0:008608	188583at33090	RuvA domain 2-like	10.1	71.8	373	99	2	6	377	5	372	3.4e-130	472.6	472.6	1	4081523	2	NA	tr	A0A6P6VYE0	KUNI04855807	Yes	NA	XP_027107635	1	DNA excision repair protein ERCC-1-like isoform X2	Extracted from UniProt	NA	orthodb-refseq-uniprot	NA	13443	Coffea arabica	Coffea	Rubiaceae	Gentianales	Magnoliopsida	Streptophyta	Eukaryota
Egra_v1_Chr35.g33880.t1	29729_0:00574d	188590at33090	ATPase, V1 complex, subunit D	10.1	81.8	203	36	1	1	202	59	261	1.5e-81	310.1	310.1	1	4062516	2	NA	tr	A0A6P6SG97	KUNI00132358	Yes	NA	XP_027062128	1	V-type proton ATPase subunit D	Extracted from UniProt	NA	orthodb-refseq-uniprot	NA	13443	Coffea arabica	Coffea	Rubiaceae	Gentianales	Magnoliopsida	Streptophyta	Eukaryota
Egra_v1_Chr22.g03830.t1	4182_0:000632	188591at33090	Glutathione S-transferase, N-terminal	10.1	66.7	165	51	1	19	179	86	250	2.9e-55	222.6	224.2	0.992864	4070957	2	NA	tr	A0A6P6U0L7	KUNI00464123	Yes	NA	XP_027084028	1	glutathione S-transferase T1-like	Extracted from UniProt	NA	orthodb-refseq-uniprot	NA	13443	Coffea arabica	Coffea	Rubiaceae	Gentianales	Magnoliopsida	Streptophyta	Eukaryota
Egra_v1_Chr22.g03850.t1	3983_0:000f18	188591at33090	Glutathione S-transferase, N-terminal	10.1	71.9	89	25	0	1	89	1	89	6.9e-34	150.6	150.6	1	70652	2	NA	tr	A0A061G5P9	KUNI03617556	Yes	NA	NA	4	Glutathione S-transferase THETA 1	Extracted from UniProt	NA	orthodb-refseq-uniprot	NA	3641	Theobroma cacao	Theobroma	Malvaceae	Malvales	Magnoliopsida	Streptophyta	Eukaryota
Egra_v1_Chr25.g05700.pb.12125.1.mrna1	4182_0:000632	188591at33090	Glutathione S-transferase, N-terminal	10.1	72.8	232	63	0	1	232	1	232	4.6e-96	358.6	358.6	1	3625509	2	NA	tr	A0A6I9SRH0	KUNI01116216	Yes	NA	XP_011072471	4	glutathione S-transferase T1	Extracted from UniProt	NA	orthodb-refseq-uniprot	NA	4182	Sesamum indicum	Sesamum	Pedaliaceae	Lamiales	Magnoliopsida	Streptophyta	Eukaryota
Egra_v1_000378F.g00460.pb.258.1.mrna1	101020_0:001e6f	188604at33090	Ubiquitin-conjugating enzyme E2	10.1	98.4	129	2	0	33	161	20	148	1.8e-69	269.6	269.6	1	5028613	2	NA	ref	XP_004294717	KPRO00871303	Yes	NA	NA	4	PREDICTED: ubiquitin-conjugating enzyme E2-17 kDa	By running InterProScan	NA	orthodb-refseq-uniprot	NA	101020	Fragaria vesca subsp. vesca	Fragaria	Rosaceae	Rosales	Magnoliopsida	Streptophyta	Eukaryota
Egra_v1_Chr09.g02900.t1	101020_0:001e6f	188604at33090	Ubiquitin-conjugating enzyme E2	10.1	99.3	148	1	0	68	215	1	148	2.1e-81	309.7	309.7	1	5028613	2	NA	ref	XP_004294717	KPRO00871303	Yes	NA	NA	4	PREDICTED: ubiquitin-conjugating enzyme E2-17 kDa	By running InterProScan	NA	orthodb-refseq-uniprot	NA	101020	Fragaria vesca subsp. vesca	Fragaria	Rosaceae	Rosales	Magnoliopsida	Streptophyta	Eukaryota
Egra_v1_Chr25.g05420.pb.12112.1.mrna1	101020_0:00593e	188604at33090	Ubiquitin-conjugating enzyme E2	10.1	98.6	148	2	0	1	148	1	148	1.1e-81	310.1	312.8	0.991368	3461493	2	NA	tr	A0A6A3CCG8	KUNI03382280	Yes	NA	NA	4	Ubiquitin-conjugating enzyme E2-17 kDa	Extracted from UniProt	NA	orthodb-refseq-uniprot	NA	106335	Hibiscus syriacus	Hibiscus	Malvaceae	Malvales	Magnoliopsida	Streptophyta	Eukaryota
Egra_v1_Chr02.g03710.t1	3641_0:004c52	188604at33090	Ubiquitin-conjugating enzyme E2	10.1	99.3	148	1	0	1	148	1	148	1.1e-81	310.1	310.5	0.998712	3703330	2	NA	tr	A0A6J0ZXJ3	KUNI00299155	Yes	NA	XP_021279423	4	ubiquitin-conjugating enzyme E2-17 kDa	Extracted from UniProt	NA	orthodb-refseq-uniprot	NA	108875	Herrania umbratica	Herrania	Malvaceae	Malvales	Magnoliopsida	Streptophyta	Eukaryota
Egra_v1_Chr09.g09620.t1	33119_0:000459	188604at33090	Ubiquitin-conjugating enzyme E2	10.1	95.5	133	6	0	62	194	16	148	2e-70	273.1	275	0.993091	4061228	2	NA	tr	A0A6P6S746	KUNI00645671	Yes	NA	XP_027061978	1	ubiquitin-conjugating enzyme E2-17 kDa	Extracted from UniProt	NA	orthodb-refseq-uniprot	NA	13443	Coffea arabica	Coffea	Rubiaceae	Gentianales	Magnoliopsida	Streptophyta	Eukaryota
Egra_v1_Chr16.g51880.pb.8766.1.mrna1	33119_0:000459	188604at33090	Ubiquitin-conjugating enzyme E2	10.1	96.6	148	5	0	1	148	1	148	2.3e-79	302.4	303.9	0.995064	4061228	2	NA	tr	A0A6P6S746	KUNI00645671	Yes	NA	XP_027061978	1	ubiquitin-conjugating enzyme E2-17 kDa	Extracted from UniProt	NA	orthodb-refseq-uniprot	NA	13443	Coffea arabica	Coffea	Rubiaceae	Gentianales	Magnoliopsida	Streptophyta	Eukaryota
Egra_v1_Chr22.g02010.t1	33119_0:000459	188604at33090	Ubiquitin-conjugating enzyme E2	10.1	92.6	148	11	0	42	189	1	148	4.3e-78	298.5	300.8	0.992354	4061228	2	NA	tr	A0A6P6S746	KUNI00645671	Yes	NA	XP_027061978	1	ubiquitin-conjugating enzyme E2-17 kDa	Extracted from UniProt	NA	orthodb-refseq-uniprot	NA	13443	Coffea arabica	Coffea	Rubiaceae	Gentianales	Magnoliopsida	Streptophyta	Eukaryota
Egra_v1_Chr24.g20020.t1	33119_0:000459	188604at33090	Ubiquitin-conjugating enzyme E2	10.1	92.4	119	9	0	1	119	30	148	3.7e-59	235	236.9	0.99198	4061228	2	NA	tr	A0A6P6S746	KUNI00645671	Yes	NA	XP_027061978	1	ubiquitin-conjugating enzyme E2-17 kDa	Extracted from UniProt	NA	orthodb-refseq-uniprot	NA	13443	Coffea arabica	Coffea	Rubiaceae	Gentianales	Magnoliopsida	Streptophyta	Eukaryota
Egra_v1_Chr09.g49460.t1	101020_0:00593e	188604at33090	Ubiquitin-conjugating enzyme E2	10.1	97.3	148	4	0	1	148	43	190	7.3e-81	307.4	309.7	0.992573	3191931	2	NA	tr	A0A5E4E7I3	KUNI04547738	Yes	NA	NA	4	UBC core domain-containing protein	Extracted from UniProt	NA	orthodb-refseq-uniprot	NA	3755	Prunus dulcis	Prunus	Rosaceae	Rosales	Magnoliopsida	Streptophyta	Eukaryota
Egra_v1_Chr18.g18750.t1	3847_0:008212	188604at33090	Ubiquitin-conjugating enzyme E2	10.1	89.9	148	15	0	1	148	1	148	1e-74	287	287	1	2515888	2	NA	tr	A0A445H6P2	KUNI00272590	Yes	NA	NA	4	Ubiquitin-conjugating enzyme E2 10	Extracted from UniProt	NA	orthodb-refseq-uniprot	NA	3848	Glycine soja	Glycine	Fabaceae	Fabales	Magnoliopsida	Streptophyta	Eukaryota
Egra_v1_Chr17.g06310.pb.9069.4.mrna1	3871_0:00436c	188604at33090	Ubiquitin-conjugating enzyme E2	10.1	99.3	148	1	0	1	148	50	197	1.1e-81	310.1	310.5	0.998712	5686566	2	NA	ref	XP_019461676	KPRO00461660	Yes	NA	NA	4	PREDICTED: ubiquitin-conjugating enzyme E2-17 kDa-like isoform X1	By running InterProScan	NA	orthodb-refseq	NA	3871	Lupinus angustifolius	Lupinus	Fabaceae	Fabales	Magnoliopsida	Streptophyta	Eukaryota
Egra_v1_Chr13.g04350.pb.6970.2.mrna1	3981_0:000b51	188604at33090	Ubiquitin-conjugating enzyme E2	10.1	98	148	3	0	1	148	1	148	1.5e-81	309.7	312.8	0.99009	3523516	2	NA	tr	A0A6A6MTJ9	KUNI00724193	Yes	NA	NA	4	UBC core domain-containing protein	Extracted from UniProt	NA	orthodb-refseq-uniprot	NA	3981	Hevea brasiliensis	Hevea	Euphorbiaceae	Malpighiales	Magnoliopsida	Streptophyta	Eukaryota
Egra_v1_Chr15.g01000.t1	3649_0:003fa1	188604at33090	Ubiquitin-conjugating enzyme E2	10.1	97.3	149	4	0	90	238	40	188	2.4e-81	309.7	312.4	0.991357	1279301	2	NA	tr	A0A251V9L3	KUNI04548940	Yes	NA	NA	4	Putative ubiquitin-conjugating enzyme/RWD-like protein	Extracted from UniProt	NA	orthodb-refseq-uniprot	NA	4232	Helianthus annuus	Helianthus	Asteraceae	Asterales	Magnoliopsida	Streptophyta	Eukaryota
Egra_v1_Chr03.g62040.pb.2302.1.mrna1	35883_0:006232	188604at33090	Ubiquitin-conjugating enzyme E2	10.1	98.6	148	2	0	1	148	1	148	3.3e-81	308.5	308.9	0.998705	6310241	2	NA	ref	XP_028077420	KPRO00869639	Yes	NA	NA	4	ubiquitin-conjugating enzyme E2-17 kDa-like	By running InterProScan	NA	orthodb-refseq-uniprot	NA	4442	Camellia sinensis	Camellia	Theaceae	Ericales	Magnoliopsida	Streptophyta	Eukaryota
Egra_v1_Chr22.g04380.pb.11060.1.mrna1	101020_0:00593e	188604at33090	Ubiquitin-conjugating enzyme E2	10.1	98	148	3	0	1	148	1	148	5.6e-81	307.8	309.7	0.993865	3360057	2	NA	tr	A0A5P1EKW9	KUNI00000677	Yes	NA	NA	4	UBC core domain-containing protein	Extracted from UniProt	NA	orthodb-refseq-uniprot	NA	4686	Asparagus officinalis	Asparagus	Asparagaceae	Asparagales	Magnoliopsida	Streptophyta	Eukaryota
Egra_v1_Chr01.g67400.t1	200316_0:0049b4	188604at33090	Ubiquitin-conjugating enzyme E2	10.1	95.9	148	6	0	1	148	1	148	1.5e-81	309.7	309.7	1	6267607	2	NA	ref	XP_027179647	KPRO01164013	Yes	NA	NA	1	ubiquitin-conjugating enzyme E2 28-like	By running InterProScan	NA	orthodb-refseq-uniprot	NA	49369	Coffea eugenioides	Coffea	Rubiaceae	Gentianales	Magnoliopsida	Streptophyta	Eukaryota
Egra_v1_Chr12.g58520.t1	326968_0:000eb6	188604at33090	Ubiquitin-conjugating enzyme E2	10.1	91.3	69	6	0	1	69	1	69	7.3e-31	140.2	140.2	1	119626	2	NA	tr	A0A068U8U5	KUNI02767367	Yes	NA	NA	1	UBC core domain-containing protein	Extracted from UniProt	NA	orthodb-refseq-uniprot	NA	49390	Coffea canephora	Coffea	Rubiaceae	Gentianales	Magnoliopsida	Streptophyta	Eukaryota
Egra_v1_Chr03.g43330.t1	13333_0:00142c	188651at33090	NADPH-dependent FMN reductase-like	10.1	73.5	204	51	1	63	266	3	203	1.8e-82	313.5	314.7	0.996187	4967218	2	NA	tr	W1PY03	KUNI01893390	Yes	1.6.5.2	XP_006851210	4	NAD(P)H dehydrogenase (quinone)	Extracted from UniProt	NA	orthodb-refseq-uniprot	NA	13333	Amborella trichopoda	Amborella	Amborellaceae	Amborellales	Magnoliopsida	Streptophyta	Eukaryota
Egra_v1_Chr03.g43680.t1	13333_0:00142c	188651at33090	NADPH-dependent FMN reductase-like	10.1	75	204	48	1	4	207	3	203	7.8e-81	307.8	308.1	0.999026	4967218	2	NA	tr	W1PY03	KUNI01893390	Yes	1.6.5.2	XP_006851210	4	NAD(P)H dehydrogenase (quinone)	Extracted from UniProt	NA	orthodb-refseq-uniprot	NA	13333	Amborella trichopoda	Amborella	Amborellaceae	Amborellales	Magnoliopsida	Streptophyta	Eukaryota
Egra_v1_Chr03.g43710.t1	13333_0:00142c	188651at33090	NADPH-dependent FMN reductase-like	10.1	74.1	201	49	1	4	204	3	200	3.3e-79	302.4	305.1	0.99115	4967218	2	NA	tr	W1PY03	KUNI01893390	Yes	1.6.5.2	XP_006851210	4	NAD(P)H dehydrogenase (quinone)	Extracted from UniProt	NA	orthodb-refseq-uniprot	NA	13333	Amborella trichopoda	Amborella	Amborellaceae	Amborellales	Magnoliopsida	Streptophyta	Eukaryota
Egra_v1_Chr02.g04410.t1	4182_0:0023b6	188651at33090	NADPH-dependent FMN reductase-like	10.1	86.2	203	28	0	1	203	1	203	2.8e-99	369	369	1	4083176	2	NA	tr	A0A6P6W8G1	KUNI00053666	Yes	NA	XP_027110865	1	probable NAD(P)H dehydrogenase (Quinone) FQR1-like 3 isoform X1	Extracted from UniProt	NA	orthodb-refseq-uniprot	NA	13443	Coffea arabica	Coffea	Rubiaceae	Gentianales	Magnoliopsida	Streptophyta	Eukaryota
Egra_v1_Chr01.g03530.pb.575.1.mrna1	429701_0:004796	188651at33090	NADPH-dependent FMN reductase-like	10.1	71.3	254	69	2	1	253	1	251	5.8e-94	351.7	352.1	0.998864	4067376	2	NA	tr	A0A6P6TD30	KUNI03624587	Yes	NA	XP_027076368	1	probable NAD(P)H dehydrogenase (Quinone) FQR1-like 2	Extracted from UniProt	NA	orthodb-uniprot	NA	13443	Coffea arabica	Coffea	Rubiaceae	Gentianales	Magnoliopsida	Streptophyta	Eukaryota
Egra_v1_Chr12.g03160.t1	429701_0:004796	188651at33090	NADPH-dependent FMN reductase-like	10.1	76.8	254	55	2	1	253	1	251	6.8e-103	381.3	381.3	1	4067376	2	NA	tr	A0A6P6TD30	KUNI03624587	Yes	NA	XP_027076368	1	probable NAD(P)H dehydrogenase (Quinone) FQR1-like 2	Extracted from UniProt	NA	orthodb-uniprot	NA	13443	Coffea arabica	Coffea	Rubiaceae	Gentianales	Magnoliopsida	Streptophyta	Eukaryota
Egra_v1_Chr03.g43410.t1	66656_0:0054c0	188651at33090	NADPH-dependent FMN reductase-like	10.1	73.7	198	49	1	21	218	6	200	5.6e-77	295	297	0.993266	4083790	2	NA	tr	A0A6P6WBY4	KUNI00575748	Yes	NA	XP_027111617	1	NAD(P)H dehydrogenase (Quinone) FQR1-like	Extracted from UniProt	NA	orthodb-refseq-uniprot	NA	13443	Coffea arabica	Coffea	Rubiaceae	Gentianales	Magnoliopsida	Streptophyta	Eukaryota
Egra_v1_Chr03.g43420.t1	66656_0:0054c0	188651at33090	NADPH-dependent FMN reductase-like	10.1	73.8	195	48	1	44	238	9	200	1.4e-76	293.9	295.8	0.993577	4083790	2	NA	tr	A0A6P6WBY4	KUNI00575748	Yes	NA	XP_027111617	1	NAD(P)H dehydrogenase (Quinone) FQR1-like	Extracted from UniProt	NA	orthodb-refseq-uniprot	NA	13443	Coffea arabica	Coffea	Rubiaceae	Gentianales	Magnoliopsida	Streptophyta	Eukaryota
Egra_v1_Chr03.g43450.t1	66656_0:0054c0	188651at33090	NADPH-dependent FMN reductase-like	10.1	73.6	201	50	1	4	204	3	200	1.1e-79	303.9	305.8	0.993787	4083790	2	NA	tr	A0A6P6WBY4	KUNI00575748	Yes	NA	XP_027111617	1	NAD(P)H dehydrogenase (Quinone) FQR1-like	Extracted from UniProt	NA	orthodb-refseq-uniprot	NA	13443	Coffea arabica	Coffea	Rubiaceae	Gentianales	Magnoliopsida	Streptophyta	Eukaryota
Egra_v1_Chr03.g43490.t1	66656_0:0054c0	188651at33090	NADPH-dependent FMN reductase-like	10.1	61.1	198	66	3	133	322	6	200	2e-54	220.7	221.9	0.994592	4083790	2	NA	tr	A0A6P6WBY4	KUNI00575748	Yes	NA	XP_027111617	1	NAD(P)H dehydrogenase (Quinone) FQR1-like	Extracted from UniProt	NA	orthodb-refseq-uniprot	NA	13443	Coffea arabica	Coffea	Rubiaceae	Gentianales	Magnoliopsida	Streptophyta	Eukaryota
Egra_v1_Chr03.g43570.t1	66656_0:0054c0	188651at33090	NADPH-dependent FMN reductase-like	10.1	73.1	201	51	1	4	204	3	200	2.5e-79	302.8	304.7	0.993764	4083790	2	NA	tr	A0A6P6WBY4	KUNI00575748	Yes	NA	XP_027111617	1	NAD(P)H dehydrogenase (Quinone) FQR1-like	Extracted from UniProt	NA	orthodb-refseq-uniprot	NA	13443	Coffea arabica	Coffea	Rubiaceae	Gentianales	Magnoliopsida	Streptophyta	Eukaryota
Egra_v1_Chr03.g43590.t1	66656_0:0054c0	188651at33090	NADPH-dependent FMN reductase-like	10.1	74.1	201	49	1	4	204	3	200	3e-80	305.8	307.8	0.993502	4083790	2	NA	tr	A0A6P6WBY4	KUNI00575748	Yes	NA	XP_027111617	1	NAD(P)H dehydrogenase (Quinone) FQR1-like	Extracted from UniProt	NA	orthodb-refseq-uniprot	NA	13443	Coffea arabica	Coffea	Rubiaceae	Gentianales	Magnoliopsida	Streptophyta	Eukaryota
Egra_v1_Chr27.g48580.t1	66656_0:0054c0	188651at33090	NADPH-dependent FMN reductase-like	10.1	87.2	203	26	0	1	203	1	203	2.6e-97	362.5	365.2	0.992607	4083790	2	NA	tr	A0A6P6WBY4	KUNI00575748	Yes	NA	XP_027111617	1	NAD(P)H dehydrogenase (Quinone) FQR1-like	Extracted from UniProt	NA	orthodb-refseq-uniprot	NA	13443	Coffea arabica	Coffea	Rubiaceae	Gentianales	Magnoliopsida	Streptophyta	Eukaryota
Egra_v1_Chr27.g48620.t1	66656_0:0054c0	188651at33090	NADPH-dependent FMN reductase-like	10.1	87.1	202	26	0	1	202	1	202	3.8e-96	358.6	361.7	0.991429	4083790	2	NA	tr	A0A6P6WBY4	KUNI00575748	Yes	NA	XP_027111617	1	NAD(P)H dehydrogenase (Quinone) FQR1-like	Extracted from UniProt	NA	orthodb-refseq-uniprot	NA	13443	Coffea arabica	Coffea	Rubiaceae	Gentianales	Magnoliopsida	Streptophyta	Eukaryota
Egra_v1_Chr03.g43920.t1	71139_0:004309	188651at33090	NADPH-dependent FMN reductase-like	10.1	73.6	201	50	1	4	204	3	200	1.2e-78	300.4	302.8	0.992074	6389735	2	NA	ref	XP_030513644	KPRO00821114	Yes	NA	NA	4	NAD(P)H dehydrogenase (quinone) FQR1 isoform X1	By running InterProScan	NA	orthodb-refseq-uniprot	NA	178133	Rhodamnia argentea	Rhodamnia	Myrtaceae	Myrtales	Magnoliopsida	Streptophyta	Eukaryota
Egra_v1_Chr17.g18650.pb.9345.2.mrna1	4236_0:0073ed	188651at33090	NADPH-dependent FMN reductase-like	10.1	73.4	192	48	1	1	192	10	198	1.9e-73	283.1	285	0.993333	3334219	2	NA	tr	A0A5N6NXH3	KUNI03599102	Yes	1.6.5.2	NA	4	NAD(P)H dehydrogenase (quinone)	Extracted from UniProt	NA	orthodb-refseq-uniprot	NA	192012	Mikania micrantha	Mikania	Asteraceae	Asterales	Magnoliopsida	Streptophyta	Eukaryota
Egra_v1_Chr02.g43350.t1	3827_0:0005f8	188651at33090	NADPH-dependent FMN reductase-like	10.1	75	192	45	1	1	192	12	200	3.5e-75	288.9	291.2	0.992102	6336727	2	NA	ref	XP_028807634	KPRO01406406	Yes	NA	NA	4	probable NAD(P)H dehydrogenase (quinone) FQR1-like 1	By running InterProScan	NA	orthodb-refseq-uniprot	NA	207710	Prosopis alba	Prosopis	Fabaceae	Fabales	Magnoliopsida	Streptophyta	Eukaryota
Egra_v1_Chr17.g18720.t1	3847_0:0038f0	188651at33090	NADPH-dependent FMN reductase-like	10.1	74.6	201	48	1	79	279	4	201	1.4e-80	307.4	309.3	0.993857	6332516	2	NA	ref	XP_028781108	KPRO00253760	Yes	NA	NA	4	NAD(P)H dehydrogenase (quinone) FQR1-like	By running InterProScan	NA	orthodb-refseq-uniprot	NA	207710	Prosopis alba	Prosopis	Fabaceae	Fabales	Magnoliopsida	Streptophyta	Eukaryota
Egra_v1_Chr02.g43240.t1	326968_0:00029c	188651at33090	NADPH-dependent FMN reductase-like	10.1	74.1	201	49	1	4	204	3	200	1.3e-80	307	307	1	3888245	2	NA	tr	A0A6P3YT70	KUNI00610396	Yes	NA	XP_015866796	4	NAD(P)H dehydrogenase (Quinone) FQR1	Extracted from UniProt	NA	orthodb-refseq-uniprot	NA	326968	Ziziphus jujuba	Ziziphus	Rhamnaceae	Rosales	Magnoliopsida	Streptophyta	Eukaryota
Egra_v1_Chr02.g43300.t1	326968_0:00029c	188651at33090	NADPH-dependent FMN reductase-like	10.1	74.5	192	46	1	1	192	12	200	1.6e-75	290	290	1	3888245	2	NA	tr	A0A6P3YT70	KUNI00610396	Yes	NA	XP_015866796	4	NAD(P)H dehydrogenase (Quinone) FQR1	Extracted from UniProt	NA	orthodb-refseq-uniprot	NA	326968	Ziziphus jujuba	Ziziphus	Rhamnaceae	Rosales	Magnoliopsida	Streptophyta	Eukaryota
Egra_v1_Chr02.g43440.pb.1669.1.mrna1	326968_0:00029c	188651at33090	NADPH-dependent FMN reductase-like	10.1	75	204	48	1	4	207	3	203	7.8e-81	307.8	307.8	1	3888245	2	NA	tr	A0A6P3YT70	KUNI00610396	Yes	NA	XP_015866796	4	NAD(P)H dehydrogenase (Quinone) FQR1	Extracted from UniProt	NA	orthodb-refseq-uniprot	NA	326968	Ziziphus jujuba	Ziziphus	Rhamnaceae	Rosales	Magnoliopsida	Streptophyta	Eukaryota
Egra_v1_Chr03.g43730.t1	130453_0:00245c	188651at33090	NADPH-dependent FMN reductase-like	10.1	74	204	50	1	1	204	1	201	5e-80	305.1	307	0.993811	2499130	2	NA	tr	A0A445DRP4	KUNI00134695	Yes	1.6.5.2	NA	4	NAD(P)H dehydrogenase (quinone)	Extracted from UniProt	NA	orthodb-refseq-uniprot	NA	3818	Arachis hypogaea	Arachis	Fabaceae	Fabales	Magnoliopsida	Streptophyta	Eukaryota
Egra_v1_Chr03.g43860.t1	130453_0:00245c	188651at33090	NADPH-dependent FMN reductase-like	10.1	73.5	204	51	1	1	204	1	201	2.5e-79	302.8	305.1	0.992461	2499130	2	NA	tr	A0A445DRP4	KUNI00134695	Yes	1.6.5.2	NA	4	NAD(P)H dehydrogenase (quinone)	Extracted from UniProt	NA	orthodb-refseq-uniprot	NA	3818	Arachis hypogaea	Arachis	Fabaceae	Fabales	Magnoliopsida	Streptophyta	Eukaryota
Egra_v1_Chr03.g43910.t1	130453_0:00245c	188651at33090	NADPH-dependent FMN reductase-like	10.1	76.8	151	35	0	1	151	1	151	8.5e-62	244.2	246.5	0.990669	2499130	2	NA	tr	A0A445DRP4	KUNI00134695	Yes	1.6.5.2	NA	4	NAD(P)H dehydrogenase (quinone)	Extracted from UniProt	NA	orthodb-refseq-uniprot	NA	3818	Arachis hypogaea	Arachis	Fabaceae	Fabales	Magnoliopsida	Streptophyta	Eukaryota
Egra_v1_Chr17.g18540.t1	130453_0:00245c	188651at33090	NADPH-dependent FMN reductase-like	10.1	61.3	204	47	2	1	175	1	201	5e-60	238.4	239.2	0.996656	2499130	2	NA	tr	A0A445DRP4	KUNI00134695	Yes	1.6.5.2	NA	4	NAD(P)H dehydrogenase (quinone)	Extracted from UniProt	NA	orthodb-refseq-uniprot	NA	3818	Arachis hypogaea	Arachis	Fabaceae	Fabales	Magnoliopsida	Streptophyta	Eukaryota
Egra_v1_Chr17.g18600.t1	130453_0:00245c	188651at33090	NADPH-dependent FMN reductase-like	10.1	73	204	52	1	1	204	1	201	9.5e-79	300.8	302.8	0.993395	2499130	2	NA	tr	A0A445DRP4	KUNI00134695	Yes	1.6.5.2	NA	4	NAD(P)H dehydrogenase (quinone)	Extracted from UniProt	NA	orthodb-refseq-uniprot	NA	3818	Arachis hypogaea	Arachis	Fabaceae	Fabales	Magnoliopsida	Streptophyta	Eukaryota
Egra_v1_Chr03.g43390.t1	4097_0:00b63b	188651at33090	NADPH-dependent FMN reductase-like	10.1	73	204	52	1	197	400	3	203	1.3e-79	304.7	305.8	0.996403	1003645	2	NA	tr	A0A1S4A422	KUNI00518422	Yes	1.6.5.2	XP_016471339	4	NAD(P)H dehydrogenase (quinone)	Extracted from UniProt	NA	orthodb-refseq-uniprot	NA	4097	Nicotiana tabacum	Nicotiana	Solanaceae	Solanales	Magnoliopsida	Streptophyta	Eukaryota
Egra_v1_Chr27.g48610.pb.13074.2.mrna1	4097_0:00b63b	188651at33090	NADPH-dependent FMN reductase-like	10.1	85.8	190	27	0	2	191	55	244	1.7e-90	339.7	342.8	0.990957	122354	2	NA	tr	A0A068UNB6	KUNI02940426	Yes	1.6.5.2	NA	1	NAD(P)H dehydrogenase (quinone)	Extracted from UniProt	NA	orthodb-refseq-uniprot	NA	49390	Coffea canephora	Coffea	Rubiaceae	Gentianales	Magnoliopsida	Streptophyta	Eukaryota
Egra_v1_Chr02.g43540.t1	56857_0:0029b5	188651at33090	NADPH-dependent FMN reductase-like	10.1	75.4	203	47	1	79	281	4	203	1.5e-82	313.9	313.9	1	1184364	2	NA	tr	A0A200Q523	KUNI03079482	Yes	1.6.5.2	NA	4	NAD(P)H dehydrogenase (quinone)	Extracted from UniProt	NA	orthodb-refseq-uniprot	NA	56857	Macleaya cordata	Macleaya	Papaveraceae	Ranunculales	Magnoliopsida	Streptophyta	Eukaryota
Egra_v1_Chr03.g43670.pb.2046.1.mrna1	56857_0:0029b5	188651at33090	NADPH-dependent FMN reductase-like	10.1	74.9	203	48	1	72	274	4	203	4.2e-82	312.4	312.4	1	1184364	2	NA	tr	A0A200Q523	KUNI03079482	Yes	1.6.5.2	NA	4	NAD(P)H dehydrogenase (quinone)	Extracted from UniProt	NA	orthodb-refseq-uniprot	NA	56857	Macleaya cordata	Macleaya	Papaveraceae	Ranunculales	Magnoliopsida	Streptophyta	Eukaryota
Egra_v1_Chr02.g43220.pb.1667.1.mrna1	71139_0:004309	188651at33090	NADPH-dependent FMN reductase-like	10.1	73.9	203	50	1	2	204	3	202	5.5e-79	301.6	301.6	1	35814	2	NA	tr	A0A059BV01	KUNI01896515	Yes	1.6.5.2	XP_010062928	4	NAD(P)H dehydrogenase (quinone)	Extracted from UniProt	NA	orthodb-refseq-uniprot	NA	71139	Eucalyptus grandis	Eucalyptus	Myrtaceae	Myrtales	Magnoliopsida	Streptophyta	Eukaryota
Egra_v1_Chr02.g43410.pb.1668.1.mrna1	71139_0:004309	188651at33090	NADPH-dependent FMN reductase-like	10.1	74.4	203	49	1	2	204	3	202	3.6e-78	298.9	300.4	0.995007	35814	2	NA	tr	A0A059BV01	KUNI01896515	Yes	1.6.5.2	XP_010062928	4	NAD(P)H dehydrogenase (quinone)	Extracted from UniProt	NA	orthodb-refseq-uniprot	NA	71139	Eucalyptus grandis	Eucalyptus	Myrtaceae	Myrtales	Magnoliopsida	Streptophyta	Eukaryota
Egra_v1_Chr35.g40340.pb.16195.1.mrna1	4039_0:00502d	188651at33090	NADPH-dependent FMN reductase-like	10.1	92.5	200	15	0	1	200	1	200	1.9e-100	372.9	375.6	0.992812	654202	2	NA	tr	A0A164VCM2	KUNI00746822	Yes	1.6.5.2	XP_017255833	4	NAD(P)H dehydrogenase (quinone)	Extracted from UniProt	NA	orthodb-refseq-uniprot	NA	79200	Daucus carota subsp. sativus	Daucus	Apiaceae	Apiales	Magnoliopsida	Streptophyta	Eukaryota
Egra_v1_Chr03.g58560.t1	4182_0:004101	188672at33090	SANT/Myb domain	10.1	54.4	274	84	5	1	233	1	274	4.9e-71	275.4	275.4	1	4085656	2	MYB	tr	A0A6P6WMT5	KUNI01379002	Yes	NA	XP_027116575	1	transcription factor MYB4-like	Extracted from UniProt	MYB family protein	orthodb-refseq-uniprot	NA	13443	Coffea arabica	Coffea	Rubiaceae	Gentianales	Magnoliopsida	Streptophyta	Eukaryota
Egra_v1_Chr07.g07060.t1	4182_0:004101	188672at33090	SANT/Myb domain	10.1	57.1	287	69	5	1	239	1	281	2.7e-77	296.2	296.2	1	4085656	2	MYB	tr	A0A6P6WMT5	KUNI01379002	Yes	NA	XP_027116575	1	transcription factor MYB4-like	Extracted from UniProt	MYB family protein	orthodb-refseq-uniprot	NA	13443	Coffea arabica	Coffea	Rubiaceae	Gentianales	Magnoliopsida	Streptophyta	Eukaryota
Egra_v1_Chr17.g08920.t1	4182_0:004101	188672at33090	SANT/Myb domain	10.1	51.8	282	94	6	1	240	1	282	7.2e-70	271.6	271.6	1	4085656	2	MYB	tr	A0A6P6WMT5	KUNI01379002	Yes	NA	XP_027116575	1	transcription factor MYB4-like	Extracted from UniProt	MYB family protein	orthodb-refseq-uniprot	NA	13443	Coffea arabica	Coffea	Rubiaceae	Gentianales	Magnoliopsida	Streptophyta	Eukaryota
Egra_v1_Chr26.g46410.t1	4182_0:004101	188672at33090	SANT/Myb domain	10.1	58.1	289	96	6	1	272	1	281	9.3e-82	311.2	311.2	1	4085656	2	MYB	tr	A0A6P6WMT5	KUNI01379002	Yes	NA	XP_027116575	1	transcription factor MYB4-like	Extracted from UniProt	MYB family protein	orthodb-refseq-uniprot	NA	13443	Coffea arabica	Coffea	Rubiaceae	Gentianales	Magnoliopsida	Streptophyta	Eukaryota
Egra_v1_Chr02.g01650.t1	4097_0:00a798	188672at33090	SANT/Myb domain	10.1	53.1	239	102	3	1	239	10	238	7.3e-62	245	245	1	4286606	2	NA	tr	B7UCQ7	KUNI02733318	Yes	NA	NA	4	Myb-related transcription factor	Extracted from UniProt	NA	orthodb-refseq-uniprot	NA	4054	Panax ginseng	Panax	Araliaceae	Apiales	Magnoliopsida	Streptophyta	Eukaryota
Egra_v1_Chr12.g41560.t1	29760_0:001735	188672at33090	SANT/Myb domain	10.1	63.1	130	47	1	118	247	1	129	9.5e-41	174.9	174.9	1	6503522	2	NA	ref	XP_034684695	KPRO00527603	Yes	NA	NA	4	transcription factor MYB15-like	By running InterProScan	NA	orthodb-refseq-uniprot	NA	96939	Vitis riparia	Vitis	Vitaceae	Vitales	Magnoliopsida	Streptophyta	Eukaryota
Egra_v1_Chr04.g13840.t1	4182_0:004972	188697at33090	uncharacterized protein LOC101496273	10.1	51.1	329	103	10	98	407	1	290	1.1e-63	252.3	252.3	1	4084175	2	NA	tr	A0A6P6WE62	KUNI02965186	Yes	NA	XP_027113703	1	uncharacterized protein LOC113732234	Extracted from UniProt	NA	orthodb-refseq-uniprot	NA	13443	Coffea arabica	Coffea	Rubiaceae	Gentianales	Magnoliopsida	Streptophyta	Eukaryota
Egra_v1_Chr05.g00560.pb.2943.1.mrna1	3981_0:00877f	188708at33090	Protein of unknown function DUF538	10.1	86.5	170	23	0	1	170	1	170	9e-83	313.9	313.9	1	120457	2	NA	tr	A0A068UD66	KUNI00104423	Yes	NA	NA	1	Uncharacterized protein	Extracted from UniProt	NA	orthodb-refseq-uniprot	NA	49390	Coffea canephora	Coffea	Rubiaceae	Gentianales	Magnoliopsida	Streptophyta	Eukaryota
Egra_v1_Chr21.g51240.pb.10868.1.mrna1	3981_0:00877f	188708at33090	Protein of unknown function DUF538	10.1	87.6	170	21	0	1	170	1	170	1.1e-83	317	317	1	120457	2	NA	tr	A0A068UD66	KUNI00104423	Yes	NA	NA	1	Uncharacterized protein	Extracted from UniProt	NA	orthodb-refseq-uniprot	NA	49390	Coffea canephora	Coffea	Rubiaceae	Gentianales	Magnoliopsida	Streptophyta	Eukaryota
Egra_v1_Chr21.g12400.t1	4097_0:00d0a0	188757at33090	PLAC8 motif-containing protein	10.1	72.5	200	44	2	63	252	1	199	4.6e-83	315.5	315.5	1	4064572	2	NA	tr	A0A6P6SUW1	KUNI03594358	Yes	NA	XP_027069717	1	protein PLANT CADMIUM RESISTANCE 10-like	Extracted from UniProt	NA	orthodb-refseq-uniprot	NA	13443	Coffea arabica	Coffea	Rubiaceae	Gentianales	Magnoliopsida	Streptophyta	Eukaryota
Egra_v1_Chr29.g28050.t1	50452_0:003311	188757at33090	PLAC8 motif-containing protein	10.1	59.9	142	57	0	4	145	10	151	5.5e-49	201.4	201.4	1	3547708	2	NA	tr	A0A6D2ITE1	KUNI03384465	Yes	NA	NA	4	Uncharacterized protein	Extracted from UniProt	NA	orthodb-uniprot	NA	1685480	Microthlaspi erraticum	Microthlaspi	Brassicaceae	Brassicales	Magnoliopsida	Streptophyta	Eukaryota
Egra_v1_Chr23.g27230.t1	4098_0:0022d5	188757at33090	PLAC8 motif-containing protein	10.1	64.2	137	48	1	9	145	44	179	4.2e-49	201.8	203.4	0.992134	5174982	2	NA	ref	XP_009615155	KPRO00466809	Yes	NA	NA	4	protein PLANT CADMIUM RESISTANCE 2-like	By running InterProScan	NA	orthodb-refseq	NA	4098	Nicotiana tomentosiformis	Nicotiana	Solanaceae	Solanales	Magnoliopsida	Streptophyta	Eukaryota
Egra_v1_Chr29.g27840.pb.13637.1.mrna1	4182_0:000d67	188757at33090	PLAC8 motif-containing protein	10.1	76	167	36	2	15	180	26	189	4.4e-72	278.5	279.6	0.996066	3626183	2	NA	tr	A0A6I9STP6	KUNI01202623	Yes	NA	XP_011070591	4	protein PLANT CADMIUM RESISTANCE 2-like	Extracted from UniProt	NA	orthodb-refseq-uniprot	NA	4182	Sesamum indicum	Sesamum	Pedaliaceae	Lamiales	Magnoliopsida	Streptophyta	Eukaryota
Egra_v1_Chr29.g28130.t1	93759_0:0008bd	188757at33090	PLAC8 motif-containing protein	10.1	61.8	68	24	1	1	68	11	76	5.8e-17	94	94	1	916746	2	NA	tr	A0A1R3KY44	KUNI03407861	Yes	NA	NA	4	Uncharacterized protein	Extracted from UniProt	NA	orthodb-uniprot	NA	93759	Corchorus olitorius	Corchorus	Malvaceae	Malvales	Magnoliopsida	Streptophyta	Eukaryota
Egra_v1_Chr20.g06060.pb.10295.1.mrna1	29760_0:003183	188760at33090	Thioredoxin domain	10.1	68.8	231	64	2	1	223	1	231	9.7e-85	320.9	322.4	0.995347	4064021	2	NA	tr	A0A6P6SRL2	KUNI01173149	Yes	NA	XP_027068532	1	thioredoxin-like 2, chloroplastic	Extracted from UniProt	NA	orthodb-refseq-uniprot	NA	13443	Coffea arabica	Coffea	Rubiaceae	Gentianales	Magnoliopsida	Streptophyta	Eukaryota
Egra_v1_Chr32.g42980.pb.14839.1.mrna1	29760_0:003183	188760at33090	Thioredoxin domain	10.1	70.7	232	58	2	1	223	1	231	6.7e-86	324.7	327	0.992966	4064021	2	NA	tr	A0A6P6SRL2	KUNI01173149	Yes	NA	XP_027068532	1	thioredoxin-like 2, chloroplastic	Extracted from UniProt	NA	orthodb-refseq-uniprot	NA	13443	Coffea arabica	Coffea	Rubiaceae	Gentianales	Magnoliopsida	Streptophyta	Eukaryota
Egra_v1_Chr34.g43830.pb.15686.1.mrna1	3988_0:003ee1	188760at33090	Thioredoxin domain	10.1	56.7	277	106	5	1	265	1	275	2.8e-75	289.7	292.4	0.990766	4088345	2	NA	tr	A0A6P6X7J7	KUNI04829039	Yes	NA	XP_027123660	1	thioredoxin-like 1-2, chloroplastic	Extracted from UniProt	NA	orthodb-refseq-uniprot	NA	13443	Coffea arabica	Coffea	Rubiaceae	Gentianales	Magnoliopsida	Streptophyta	Eukaryota
Egra_v1_Chr31.g05710.t1	3988_0:003ee1	188760at33090	Thioredoxin domain	10.1	64.6	181	57	2	1	175	94	273	6e-58	231.5	231.5	1	3061818	2	NA	tr	A0A5B7AFH7	KUNI00876298	Yes	NA	NA	4	Thioredoxin domain-containing protein	Extracted from UniProt	NA	orthodb-refseq-uniprot	NA	16924	Davidia involucrata	Davidia	Nyssaceae	Cornales	Magnoliopsida	Streptophyta	Eukaryota
Egra_v1_Chr08.g07460.t1	4097_0:00b6ff	188760at33090	Thioredoxin domain	10.1	53.3	184	82	2	1	180	1	184	1.5e-51	210.3	211.8	0.992918	1003843	2	NA	tr	A0A1S4A503	KUNI00538225	Yes	NA	XP_016471646	4	thioredoxin-like 1-2, chloroplastic	Extracted from UniProt	NA	orthodb-refseq-uniprot	NA	4097	Nicotiana tabacum	Nicotiana	Solanaceae	Solanales	Magnoliopsida	Streptophyta	Eukaryota
Egra_v1_Chr04.g04370.pb.2541.1.mrna1	3988_0:003ee1	188760at33090	Thioredoxin domain	10.1	54.9	273	112	4	1	264	1	271	1.7e-75	290.4	290.4	1	3227641	2	NA	tr	A0A5J5BMV6	KUNI03123966	Yes	NA	NA	4	Thioredoxin domain-containing protein	Extracted from UniProt	NA	orthodb-refseq-uniprot	NA	561372	Nyssa sinensis	Nyssa	Nyssaceae	Cornales	Magnoliopsida	Streptophyta	Eukaryota
Egra_v1_Chr06.g01670.t1	158383_0:000c3d	188775at33090	AP2/ERF domain	10.1	58	174	55	5	94	251	128	299	4e-42	179.5	179.5	1	4082763	2	NA	tr	A0A6P6W627	KUNI03988102	Yes	NA	XP_027109652	1	ethylene-responsive transcription factor ERF109-like	Extracted from UniProt	NA	orthodb-refseq-uniprot	NA	13443	Coffea arabica	Coffea	Rubiaceae	Gentianales	Magnoliopsida	Streptophyta	Eukaryota
Egra_v1_Chr34.g01540.t1	4039_0:0070c9	188775at33090	AP2/ERF domain	10.1	54.1	233	81	8	29	249	29	247	1.3e-53	217.6	217.6	1	2393694	2	NA	tr	A0A3S6ZSL7	KUNI04206224	Yes	NA	NA	4	AP2/ERF transcription factor	Extracted from UniProt	NA	orthodb-refseq-uniprot	NA	44586	Panax notoginseng	Panax	Araliaceae	Apiales	Magnoliopsida	Streptophyta	Eukaryota
Egra_v1_Chr20.g06220.t1	35883_0:003670	188809at33090	Translation machinery-associated protein 22	10.1	89.8	186	16	1	1	183	1	186	8.7e-92	344	344	1	5640848	2	NA	ref	XP_019192655	KPRO00338812	Yes	NA	NA	4	PREDICTED: translation machinery-associated protein 22 isoform X2	By running InterProScan	NA	orthodb-refseq-uniprot	NA	35883	Ipomoea nil	Ipomoea	Convolvulaceae	Solanales	Magnoliopsida	Streptophyta	Eukaryota
Egra_v1_Chr32.g42670.t1	35883_0:003670	188809at33090	Translation machinery-associated protein 22	10.1	88	183	19	1	1	180	1	183	1.2e-88	334	334.7	0.997909	6448485	2	NA	ref	XP_031110365	KPRO01173144	Yes	NA	NA	4	translation machinery-associated protein 22 isoform X2	By running InterProScan	NA	orthodb-refseq-uniprot	NA	35885	Ipomoea triloba	Ipomoea	Convolvulaceae	Solanales	Magnoliopsida	Streptophyta	Eukaryota
Egra_v1_Chr16.g03260.t1	3641_0:0036f2	188834at33090	ZF-HD_dimer domain-containing protein	10.1	69.3	306	68	9	1	296	1	290	9.1e-99	367.9	368.6	0.998101	4084155	2	NA	tr	A0A6P6WE15	KUNI00562851	Yes	NA	XP_027113325	1	zinc-finger homeodomain protein 4	Extracted from UniProt	NA	orthodb-refseq-uniprot	NA	13443	Coffea arabica	Coffea	Rubiaceae	Gentianales	Magnoliopsida	Streptophyta	Eukaryota
Egra_v1_Chr09.g56050.t1	3641_0:0036f2	188834at33090	ZF-HD_dimer domain-containing protein	10.1	61.1	296	89	8	1	288	1	278	1.6e-90	340.5	340.5	1	72439	2	ZF-HD	tr	A0A061GFH0	KUNI00884761	Yes	NA	XP_017979046	4	Homeobox protein 31	Extracted from UniProt	ZF-HD family protein	orthodb-refseq-uniprot	NA	3641	Theobroma cacao	Theobroma	Malvaceae	Malvales	Magnoliopsida	Streptophyta	Eukaryota
Egra_v1_Chr04.g57980.pb.2827.1.mrna1	49451_0:0006a9	188847at33090	Protein dehydration-induced 19, C-terminal	10.1	72.1	147	41	0	3	149	85	231	1.4e-50	206.8	206.8	1	4081935	2	NA	tr	A0A6P6W107	KUNI01981729	Yes	NA	XP_027107887	1	protein DEHYDRATION-INDUCED 19 homolog 3-like	Extracted from UniProt	NA	orthodb-refseq-uniprot	NA	13443	Coffea arabica	Coffea	Rubiaceae	Gentianales	Magnoliopsida	Streptophyta	Eukaryota
Egra_v1_Chr05.g57590.t1	49451_0:0006a9	188847at33090	Protein dehydration-induced 19, C-terminal	10.1	64.1	237	79	1	1	237	1	231	7.3e-75	288.1	288.1	1	4081935	2	NA	tr	A0A6P6W107	KUNI01981729	Yes	NA	XP_027107887	1	protein DEHYDRATION-INDUCED 19 homolog 3-like	Extracted from UniProt	NA	orthodb-refseq-uniprot	NA	13443	Coffea arabica	Coffea	Rubiaceae	Gentianales	Magnoliopsida	Streptophyta	Eukaryota
Egra_v1_Chr06.g07940.t1	49451_0:0006a9	188847at33090	Protein dehydration-induced 19, C-terminal	10.1	73.6	231	61	0	1	231	1	231	7.6e-93	347.8	347.8	1	4081935	2	NA	tr	A0A6P6W107	KUNI01981729	Yes	NA	XP_027107887	1	protein DEHYDRATION-INDUCED 19 homolog 3-like	Extracted from UniProt	NA	orthodb-refseq-uniprot	NA	13443	Coffea arabica	Coffea	Rubiaceae	Gentianales	Magnoliopsida	Streptophyta	Eukaryota
Egra_v1_Chr21.g03630.pb.10595.1.mrna1	49451_0:0006a9	188847at33090	Protein dehydration-induced 19, C-terminal	10.1	71.9	231	65	0	1	231	1	231	1.1e-88	334	335.1	0.996717	4081935	2	NA	tr	A0A6P6W107	KUNI01981729	Yes	NA	XP_027107887	1	protein DEHYDRATION-INDUCED 19 homolog 3-like	Extracted from UniProt	NA	orthodb-refseq-uniprot	NA	13443	Coffea arabica	Coffea	Rubiaceae	Gentianales	Magnoliopsida	Streptophyta	Eukaryota
Egra_v1_Chr34.g05680.pb.15477.1.mrna1	49451_0:0006a9	188847at33090	Protein dehydration-induced 19, C-terminal	10.1	71.9	231	62	2	1	228	1	231	6.2e-87	328.2	328.2	1	4081935	2	NA	tr	A0A6P6W107	KUNI01981729	Yes	NA	XP_027107887	1	protein DEHYDRATION-INDUCED 19 homolog 3-like	Extracted from UniProt	NA	orthodb-refseq-uniprot	NA	13443	Coffea arabica	Coffea	Rubiaceae	Gentianales	Magnoliopsida	Streptophyta	Eukaryota
Egra_v1_Chr14.g51260.t2	57577_0:0049af	188896at33090	Zinc finger, CCHC-type	10.1	63.5	702	248	4	10	709	12	707	1.2e-256	893.6	893.6	1	1746350	2	NA	tr	A0A2N9H9R9	KUNI04924205	Yes	NA	NA	4	Uncharacterized protein	Extracted from UniProt	NA	orthodb-uniprot	NA	28930	Fagus sylvatica	Fagus	Fagaceae	Fagales	Magnoliopsida	Streptophyta	Eukaryota
Egra_v1_Chr04.g62450.t1	57577_0:0049af	188896at33090	Zinc finger, CCHC-type	10.1	65.9	1327	437	5	6	1322	8	1329	0	1709.9	1709.9	1	2927606	2	NA	tr	A0A4Y1QX25	KUNI04624559	Yes	NA	NA	4	ADP glucose pyrophosphorylase large subunit 1	Extracted from UniProt	NA	orthodb-uniprot	NA	3755	Prunus dulcis	Prunus	Rosaceae	Rosales	Magnoliopsida	Streptophyta	Eukaryota
Egra_v1_Chr10.g00360.t1	57577_0:0049af	188896at33090	Zinc finger, CCHC-type	10.1	65.1	765	257	1	1	755	452	1216	1.2e-296	1026.5	1033.1	0.993611	2927606	2	NA	tr	A0A4Y1QX25	KUNI04624559	Yes	NA	NA	4	ADP glucose pyrophosphorylase large subunit 1	Extracted from UniProt	NA	orthodb-uniprot	NA	3755	Prunus dulcis	Prunus	Rosaceae	Rosales	Magnoliopsida	Streptophyta	Eukaryota
Egra_v1_Chr14.g55580.t1	57577_0:0049af	188896at33090	Zinc finger, CCHC-type	10.1	62.8	1325	479	5	6	1324	8	1324	0	1653.6	1662.5	0.994647	2927606	2	NA	tr	A0A4Y1QX25	KUNI04624559	Yes	NA	NA	4	ADP glucose pyrophosphorylase large subunit 1	Extracted from UniProt	NA	orthodb-uniprot	NA	3755	Prunus dulcis	Prunus	Rosaceae	Rosales	Magnoliopsida	Streptophyta	Eukaryota
Egra_v1_Chr27.g27960.t1	57577_0:0049af	188896at33090	Zinc finger, CCHC-type	10.1	64.1	1026	361	1	1	1019	304	1329	0	1381.3	1381.3	1	2927606	2	NA	tr	A0A4Y1QX25	KUNI04624559	Yes	NA	NA	4	ADP glucose pyrophosphorylase large subunit 1	Extracted from UniProt	NA	orthodb-uniprot	NA	3755	Prunus dulcis	Prunus	Rosaceae	Rosales	Magnoliopsida	Streptophyta	Eukaryota
Egra_v1_Chr16.g01810.t1	57577_0:009de2	188896at33090	Zinc finger, CCHC-type	10.1	68.2	371	116	2	1	371	1	369	1.9e-130	473.4	473.4	1	3517639	2	NA	tr	A0A6A6LSN9	KUNI04307710	Yes	NA	NA	4	CCHC-type domain-containing protein	Extracted from UniProt	NA	orthodb-uniprot	NA	3981	Hevea brasiliensis	Hevea	Euphorbiaceae	Malpighiales	Magnoliopsida	Streptophyta	Eukaryota
Egra_v1_Chr04.g06680.t1	57577_0:0049af	188896at33090	Zinc finger, CCHC-type	10.1	50.4	842	227	6	1	653	400	1239	6.1e-212	745	746.5	0.997991	1717568	2	NA	tr	A0A2K3MZ63	KUNI04624324	Yes	NA	NA	4	Retrotransposon-related protein	Extracted from UniProt	NA	orthodb-uniprot	NA	57577	Trifolium pratense	Trifolium	Fabaceae	Fabales	Magnoliopsida	Streptophyta	Eukaryota
Egra_v1_Chr06.g04740.t2	57577_0:0049af	188896at33090	Zinc finger, CCHC-type	10.1	60.7	1330	428	12	6	1259	8	1318	0	1570.4	1570.4	1	1717568	2	NA	tr	A0A2K3MZ63	KUNI04624324	Yes	NA	NA	4	Retrotransposon-related protein	Extracted from UniProt	NA	orthodb-uniprot	NA	57577	Trifolium pratense	Trifolium	Fabaceae	Fabales	Magnoliopsida	Streptophyta	Eukaryota
Egra_v1_Chr07.g03410.t1	57577_0:0049af	188896at33090	Zinc finger, CCHC-type	10.1	63.5	1329	462	9	6	1321	8	1326	0	1678.7	1678.7	1	1717568	2	NA	tr	A0A2K3MZ63	KUNI04624324	Yes	NA	NA	4	Retrotransposon-related protein	Extracted from UniProt	NA	orthodb-uniprot	NA	57577	Trifolium pratense	Trifolium	Fabaceae	Fabales	Magnoliopsida	Streptophyta	Eukaryota
Egra_v1_Chr16.g01820.t1	57577_0:0049af	188896at33090	Zinc finger, CCHC-type	10.1	65.6	812	271	2	1	807	395	1203	0	1098.6	1098.6	1	1717568	2	NA	tr	A0A2K3MZ63	KUNI04624324	Yes	NA	NA	4	Retrotransposon-related protein	Extracted from UniProt	NA	orthodb-uniprot	NA	57577	Trifolium pratense	Trifolium	Fabaceae	Fabales	Magnoliopsida	Streptophyta	Eukaryota
Egra_v1_Chr24.g03560.t1	57577_0:0049af	188896at33090	Zinc finger, CCHC-type	10.1	64.8	1329	453	7	6	1329	8	1326	0	1723.4	1732.2	0.99492	1717568	2	NA	tr	A0A2K3MZ63	KUNI04624324	Yes	NA	NA	4	Retrotransposon-related protein	Extracted from UniProt	NA	orthodb-uniprot	NA	57577	Trifolium pratense	Trifolium	Fabaceae	Fabales	Magnoliopsida	Streptophyta	Eukaryota
Egra_v1_Chr31.g07690.t1	57577_0:0049af	188896at33090	Zinc finger, CCHC-type	10.1	61.1	699	254	4	1	687	278	970	9.4e-256	890.6	890.6	1	1717568	2	NA	tr	A0A2K3MZ63	KUNI04624324	Yes	NA	NA	4	Retrotransposon-related protein	Extracted from UniProt	NA	orthodb-uniprot	NA	57577	Trifolium pratense	Trifolium	Fabaceae	Fabales	Magnoliopsida	Streptophyta	Eukaryota
Egra_v1_Chr27.g04050.t1	35883_0:000e60	188909at33090	Enoyl-CoA hydratase/isomerase	10.1	67.5	240	78	0	1	240	1	240	4.2e-86	325.5	325.5	1	4083036	2	NA	tr	A0A6P6W7M2	KUNI02732497	Yes	NA	XP_027111040	1	enoyl-CoA delta isomerase 1, peroxisomal-like	Extracted from UniProt	NA	orthodb-refseq-uniprot	NA	13443	Coffea arabica	Coffea	Rubiaceae	Gentianales	Magnoliopsida	Streptophyta	Eukaryota
Egra_v1_Chr01.g21710.t1	4113_0:002d8f	188909at33090	Enoyl-CoA hydratase/isomerase	10.1	66.1	239	81	0	10	248	1	239	4.1e-84	318.9	320.9	0.993768	4085875	2	NA	tr	A0A6P6WP85	KUNI02926243	Yes	NA	XP_027116481	1	enoyl-CoA delta isomerase 2, peroxisomal-like	Extracted from UniProt	NA	orthodb-refseq-uniprot	NA	13443	Coffea arabica	Coffea	Rubiaceae	Gentianales	Magnoliopsida	Streptophyta	Eukaryota
Egra_v1_Chr11.g11670.pb.5947.1.mrna1	4113_0:002d8f	188909at33090	Enoyl-CoA hydratase/isomerase	10.1	76.2	239	57	0	1	239	1	239	2.8e-98	365.9	367.1	0.996731	4085875	2	NA	tr	A0A6P6WP85	KUNI02926243	Yes	NA	XP_027116481	1	enoyl-CoA delta isomerase 2, peroxisomal-like	Extracted from UniProt	NA	orthodb-refseq-uniprot	NA	13443	Coffea arabica	Coffea	Rubiaceae	Gentianales	Magnoliopsida	Streptophyta	Eukaryota
Egra_v1_Chr26.g46160.pb.12602.1.mrna1	4113_0:002d8f	188909at33090	Enoyl-CoA hydratase/isomerase	10.1	79.1	239	50	0	1	239	1	239	1.3e-100	373.6	374.8	0.996798	4085875	2	NA	tr	A0A6P6WP85	KUNI02926243	Yes	NA	XP_027116481	1	enoyl-CoA delta isomerase 2, peroxisomal-like	Extracted from UniProt	NA	orthodb-refseq-uniprot	NA	13443	Coffea arabica	Coffea	Rubiaceae	Gentianales	Magnoliopsida	Streptophyta	Eukaryota
Egra_v1_Chr04.g00590.pb.2417.2.mrna1	4097_0:00a90c	188912at33090	Ubiquitin-conjugating enzyme E2	10.1	79.5	239	45	1	1	235	1	239	4.5e-101	375.2	375.2	1	1000528	2	NA	tr	A0A1S3ZPK9	KUNI00032886	Yes	NA	XP_016466188	4	ubiquitin-conjugating enzyme E2 34-like	Extracted from UniProt	NA	orthodb-refseq-uniprot	NA	4097	Nicotiana tabacum	Nicotiana	Solanaceae	Solanales	Magnoliopsida	Streptophyta	Eukaryota
Egra_v1_Chr31.g01100.pb.14008.1.mrna1	4113_0:00114a	188912at33090	Ubiquitin-conjugating enzyme E2	10.1	78.2	239	52	0	1	239	1	239	2.9e-103	382.5	386.3	0.990163	4676978	2	NA	tr	M1AIQ9	KUNI00278254	Yes	NA	XP_006342888	4	Ubiquitin conjugating enzyme 2	Extracted from UniProt	NA	orthodb-refseq-uniprot	NA	4113	Solanum tuberosum	Solanum	Solanaceae	Solanales	Magnoliopsida	Streptophyta	Eukaryota
Egra_v1_Chr01.g03500.t1	4182_0:0053ac	188938at33090	Protein of unknown function DUF2854	10.1	73.9	276	62	4	2	270	18	290	1.6e-102	380.2	383.3	0.991912	4066285	2	NA	tr	A0A6P6T5D6	KUNI00662741	Yes	NA	XP_027073207	1	uncharacterized protein LOC113697816	Extracted from UniProt	NA	orthodb-refseq-uniprot	NA	13443	Coffea arabica	Coffea	Rubiaceae	Gentianales	Magnoliopsida	Streptophyta	Eukaryota
Egra_v1_Chr03.g59990.t1	429701_0:006259	188969at33090	Maternal effect embryo arrest 59	10.1	52.6	171	66	5	7	168	52	216	2.6e-37	162.9	164.5	0.990274	4067466	2	NA	tr	A0A6P6TDQ7	KUNI03637640	Yes	NA	XP_027076659	1	uncharacterized protein LOC113700422	Extracted from UniProt	NA	orthodb-uniprot	NA	13443	Coffea arabica	Coffea	Rubiaceae	Gentianales	Magnoliopsida	Streptophyta	Eukaryota
Egra_v1_Chr06.g42610.t1	429701_0:006259	188969at33090	Maternal effect embryo arrest 59	10.1	64.2	179	58	3	5	181	52	226	1.6e-53	216.9	218.4	0.993132	4067466	2	NA	tr	A0A6P6TDQ7	KUNI03637640	Yes	NA	XP_027076659	1	uncharacterized protein LOC113700422	Extracted from UniProt	NA	orthodb-uniprot	NA	13443	Coffea arabica	Coffea	Rubiaceae	Gentianales	Magnoliopsida	Streptophyta	Eukaryota
Egra_v1_Chr13.g49480.t1	429701_0:006259	188969at33090	Maternal effect embryo arrest 59	10.1	62.6	182	60	4	5	184	52	227	8.3e-52	211.8	213.4	0.992502	4067466	2	NA	tr	A0A6P6TDQ7	KUNI03637640	Yes	NA	XP_027076659	1	uncharacterized protein LOC113700422	Extracted from UniProt	NA	orthodb-uniprot	NA	13443	Coffea arabica	Coffea	Rubiaceae	Gentianales	Magnoliopsida	Streptophyta	Eukaryota
Egra_v1_Chr35.g45290.t1	429701_0:006259	188969at33090	Maternal effect embryo arrest 59	10.1	57.9	171	64	4	7	175	52	216	6.1e-45	188.3	189.9	0.991575	4067466	2	NA	tr	A0A6P6TDQ7	KUNI03637640	Yes	NA	XP_027076659	1	uncharacterized protein LOC113700422	Extracted from UniProt	NA	orthodb-uniprot	NA	13443	Coffea arabica	Coffea	Rubiaceae	Gentianales	Magnoliopsida	Streptophyta	Eukaryota
Egra_v1_Chr03.g61330.pb.2268.2.mrna1	3775_0:004632	188969at33090	Maternal effect embryo arrest 59	10.1	67.9	156	49	1	1	155	1	156	1.4e-53	216.9	216.9	1	3072063	2	NA	tr	A0A5B7CEC7	KUNI04538942	Yes	NA	NA	4	Uncharacterized protein	Extracted from UniProt	NA	orthodb-uniprot	NA	16924	Davidia involucrata	Davidia	Nyssaceae	Cornales	Magnoliopsida	Streptophyta	Eukaryota
Egra_v1_Chr23.g04470.t1	35883_0:006b5c	189008at33090	Ribosomal protein L22/L17	10.1	93.7	174	11	0	1	174	1	174	9.5e-88	330.5	333.2	0.991897	6442047	2	NA	ref	XP_031099512	KPRO00385860	Yes	NA	NA	4	60S ribosomal protein L17-2-like	By running InterProScan	NA	orthodb-refseq	NA	35885	Ipomoea triloba	Ipomoea	Convolvulaceae	Solanales	Magnoliopsida	Streptophyta	Eukaryota
Egra_v1_Chr28.g46190.t1	35883_0:006b5c	189008at33090	Ribosomal protein L22/L17	10.1	94.3	174	10	0	1	174	1	174	4.2e-88	331.6	334.3	0.991923	6442047	2	NA	ref	XP_031099512	KPRO00385860	Yes	NA	NA	4	60S ribosomal protein L17-2-like	By running InterProScan	NA	orthodb-refseq	NA	35885	Ipomoea triloba	Ipomoea	Convolvulaceae	Solanales	Magnoliopsida	Streptophyta	Eukaryota
Egra_v1_Chr06.g53080.t1	35883_0:000f34	189008at33090	Ribosomal protein L22/L17	10.1	86.7	173	8	1	1	158	1	173	3.4e-76	292	293.5	0.994889	6313771	2	NA	ref	XP_028112055	KPRO00826127	Yes	NA	NA	4	60S ribosomal protein L17-2	By running InterProScan	NA	orthodb-refseq-uniprot	NA	4442	Camellia sinensis	Camellia	Theaceae	Ericales	Magnoliopsida	Streptophyta	Eukaryota
Egra_v1_Chr14.g51020.t1	4182_0:0008df	189008at33090	Ribosomal protein L22/L17	10.1	93.1	174	12	0	1	174	1	174	2.6e-85	322.4	324.3	0.994141	6265934	2	NA	ref	XP_027151657	KPRO00006129	Yes	NA	NA	1	60S ribosomal protein L17-2	By running InterProScan	NA	orthodb-refseq-uniprot	NA	49369	Coffea eugenioides	Coffea	Rubiaceae	Gentianales	Magnoliopsida	Streptophyta	Eukaryota
Egra_v1_Chr20.g42190.t1	4097_0:009428	189066at33090	Oxoglutarate/iron-dependent dioxygenase	10.1	55.8	156	63	4	1	151	1	155	2.4e-42	179.5	179.5	1	4073848	2	NA	tr	A0A6P6UJ06	KUNI04518517	Yes	NA	XP_027090256	1	gibberellin 2-beta-dioxygenase 8-like isoform X2	Extracted from UniProt	NA	orthodb-refseq-uniprot	NA	13443	Coffea arabica	Coffea	Rubiaceae	Gentianales	Magnoliopsida	Streptophyta	Eukaryota
Egra_v1_Chr09.g29380.t1	49451_0:005986	18909at33090	Heat shock protein 70 family	10.1	76.5	831	181	3	1	830	59	876	0	1215.7	1215.7	1	4090099	2	NA	tr	A0A6P6XHY1	KUNI03984622	Yes	NA	XP_027127325	1	heat shock 70 kDa protein 17	Extracted from UniProt	NA	orthodb-uniprot	NA	13443	Coffea arabica	Coffea	Rubiaceae	Gentianales	Magnoliopsida	Streptophyta	Eukaryota
Egra_v1_Chr21.g21410.pb.10629.1.mrna1	63057_0:0012cc	189116at33090	EF-hand domain	10.1	88	175	21	0	1	175	1	175	8.6e-81	307.4	308.1	0.997728	4064493	2	NA	tr	A0A6P6SUF6	KUNI00207961	Yes	NA	XP_027069361	1	calcineurin subunit B-like	Extracted from UniProt	NA	orthodb-refseq-uniprot	NA	13443	Coffea arabica	Coffea	Rubiaceae	Gentianales	Magnoliopsida	Streptophyta	Eukaryota
Egra_v1_Chr01.g05760.t1	4081_0:006292	189127at33090	GPI-GlcNAc transferase complex, PIG-H component, conserved domain	10.1	63.5	167	60	1	36	201	7	173	3.4e-52	212.6	212.6	1	6255464	2	NA	ref	XP_025885005	KPRO01170913	Yes	NA	NA	4	uncharacterized protein LOC101252969 isoform X4	By running InterProScan	NA	orthodb-refseq-uniprot	NA	4081	Solanum lycopersicum	Solanum	Solanaceae	Solanales	Magnoliopsida	Streptophyta	Eukaryota
Egra_v1_Chr01.g33220.t1	4081_0:006292	189127at33090	GPI-GlcNAc transferase complex, PIG-H component, conserved domain	10.1	51.7	172	62	2	5	155	2	173	6.5e-35	154.8	154.8	1	6255464	2	NA	ref	XP_025885005	KPRO01170913	Yes	NA	NA	4	uncharacterized protein LOC101252969 isoform X4	By running InterProScan	NA	orthodb-refseq-uniprot	NA	4081	Solanum lycopersicum	Solanum	Solanaceae	Solanales	Magnoliopsida	Streptophyta	Eukaryota
Egra_v1_Chr19.g40660.t1	4113_0:00076b	189127at33090	GPI-GlcNAc transferase complex, PIG-H component, conserved domain	10.1	56.7	120	31	2	2	100	61	180	8.3e-26	124	124	1	575450	2	NA	tr	A0A0V0HHF6	KUNI00693601	Yes	2.4.1.198	NA	4	Phosphatidylinositol N-acetylglucosaminyltransferase	Extracted from UniProt	NA	orthodb-refseq-uniprot	NA	4108	Solanum chacoense	Solanum	Solanaceae	Solanales	Magnoliopsida	Streptophyta	Eukaryota
Egra_v1_Chr17.g33540.t1	4182_0:003ad9	189128at33090	Late embryogenesis abundant protein, LEA_2 subgroup	10.1	73.5	181	48	0	1	181	36	216	1.4e-73	283.5	283.5	1	4070898	2	NA	tr	A0A6P6U077	KUNI04376527	Yes	NA	XP_027083462	1	uncharacterized protein LOC113705747	Extracted from UniProt	NA	orthodb-refseq-uniprot	NA	13443	Coffea arabica	Coffea	Rubiaceae	Gentianales	Magnoliopsida	Streptophyta	Eukaryota
Egra_v1_Chr31.g18560.pb.14389.1.mrna1	472368_0:002d13	189132at33090	GNAT domain	10.1	90.3	195	12	1	1	188	1	195	1.7e-82	313.2	315.1	0.99397	4085090	2	NA	tr	A0A6P6WJF0	KUNI00209563	Yes	NA	XP_027113882	1	N-terminal acetyltransferase A complex catalytic subunit NAA10	Extracted from UniProt	NA	orthodb-refseq-uniprot	NA	13443	Coffea arabica	Coffea	Rubiaceae	Gentianales	Magnoliopsida	Streptophyta	Eukaryota
Egra_v1_Chr25.g49160.t1	4182_0:004db8	189147at33090	DNA ligase 1 isoform X1	10.1	55.1	216	92	1	1	216	1	211	8.2e-49	201.4	201.4	1	3213794	2	NA	tr	A0A5J4ZQ35	KUNI04398801	Yes	NA	NA	4	Uncharacterized protein	Extracted from UniProt	NA	orthodb-refseq-uniprot	NA	561372	Nyssa sinensis	Nyssa	Nyssaceae	Cornales	Magnoliopsida	Streptophyta	Eukaryota
Egra_v1_Chr35.g43010.t1	58331_0:0063f8	189214at33090	Transmembrane protein	10.1	57.4	310	117	6	1	301	1	304	5.9e-85	322	322	1	3395519	2	NA	tr	A0A660KYG5	KUNI03990205	Yes	NA	NA	4	Uncharacterized protein	Extracted from UniProt	NA	orthodb-refseq-uniprot	NA	176857	Carpinus fangiana	Carpinus	Betulaceae	Fagales	Magnoliopsida	Streptophyta	Eukaryota
Egra_v1_Chr25.g09420.t1	2711_0:0041a4	189214at33090	Transmembrane protein	10.1	52.7	281	108	8	3	263	1	276	2.6e-60	240	240	1	116850	2	NA	tr	A0A068TUZ7	KUNI01429006	Yes	NA	NA	1	Uncharacterized protein	Extracted from UniProt	NA	orthodb-refseq-uniprot	NA	49390	Coffea canephora	Coffea	Rubiaceae	Gentianales	Magnoliopsida	Streptophyta	Eukaryota
Egra_v1_Chr30.g48230.t1	2711_0:0041a4	189214at33090	Transmembrane protein	10.1	58	212	70	5	87	282	1	209	2.2e-52	213.8	213.8	1	116850	2	NA	tr	A0A068TUZ7	KUNI01429006	Yes	NA	NA	1	Uncharacterized protein	Extracted from UniProt	NA	orthodb-refseq-uniprot	NA	49390	Coffea canephora	Coffea	Rubiaceae	Gentianales	Magnoliopsida	Streptophyta	Eukaryota
Egra_v1_Chr30.g48240.t1	2711_0:0041a4	189214at33090	Transmembrane protein	10.1	53.9	269	104	6	3	255	1	265	1.7e-59	237.3	237.3	1	116850	2	NA	tr	A0A068TUZ7	KUNI01429006	Yes	NA	NA	1	Uncharacterized protein	Extracted from UniProt	NA	orthodb-refseq-uniprot	NA	49390	Coffea canephora	Coffea	Rubiaceae	Gentianales	Magnoliopsida	Streptophyta	Eukaryota
Egra_v1_Chr33.g44210.t1	74649_0:00445f	189214at33090	Transmembrane protein	10.1	52.4	212	77	6	52	240	92	302	1.8e-44	187.2	187.2	1	1856291	2	NA	tr	A0A2P6QIK2	KUNI00481127	Yes	NA	NA	4	Uncharacterized protein	Extracted from UniProt	NA	orthodb-refseq-uniprot	NA	74649	Rosa chinensis	Rosa	Rosaceae	Rosales	Magnoliopsida	Streptophyta	Eukaryota
Egra_v1_Chr05.g03670.t1	472368_0:007112	189218at33090	Reverse transcriptase, RNA-dependent DNA polymerase	10.1	59.6	250	49	4	71	268	209	458	3.1e-69	269.6	270.4	0.997041	3539607	2	NA	tr	A0A6D2HIR7	KUNI02897168	No	NA	NA	4	Reverse transcriptase Ty1/copia-type domain-containing protein	Extracted from UniProt	NA	orthodb-uniprot	NA	1685480	Microthlaspi erraticum	Microthlaspi	Brassicaceae	Brassicales	Magnoliopsida	Streptophyta	Eukaryota
Egra_v1_Chr02.g27970.t1	158383_0:001d60	189222at33090	WRKY domain	10.1	58.6	304	111	8	8	304	28	323	5.4e-62	245.7	245.7	1	4072756	2	NA	tr	A0A6P6UC17	KUNI03005451	Yes	NA	XP_027088028	1	WRKY transcription factor 28-like	Extracted from UniProt	NA	orthodb-refseq-uniprot	NA	13443	Coffea arabica	Coffea	Rubiaceae	Gentianales	Magnoliopsida	Streptophyta	Eukaryota
Egra_v1_Chr02.g28270.t1	158383_0:001d60	189222at33090	WRKY domain	10.1	61.5	299	103	5	12	305	33	324	5.7e-72	278.9	278.9	1	4072756	2	NA	tr	A0A6P6UC17	KUNI03005451	Yes	NA	XP_027088028	1	WRKY transcription factor 28-like	Extracted from UniProt	NA	orthodb-refseq-uniprot	NA	13443	Coffea arabica	Coffea	Rubiaceae	Gentianales	Magnoliopsida	Streptophyta	Eukaryota
Egra_v1_Chr09.g24700.t1	3821_0:0008e1	189222at33090	WRKY domain	10.1	57.1	252	84	8	13	254	42	279	1.4e-45	191	191	1	2119109	2	WRKY	tr	A0A371FK60	KUNI03962838	Yes	NA	NA	4	Putative WRKY transcription factor 28	Extracted from UniProt	WRKY family protein	orthodb-refseq-uniprot	NA	157652	Mucuna pruriens	Mucuna	Fabaceae	Fabales	Magnoliopsida	Streptophyta	Eukaryota
Egra_v1_Chr35.g32670.t1	33119_0:006c61	189222at33090	WRKY domain	10.1	63.3	166	55	3	11	175	105	265	2.4e-44	186.4	186.4	1	6626640	2	WRKY	ortho	Peaxi162Scf00807g00004	KORT00082082	Yes	NA	NA	4	WRKY domain	By running InterProScan	WRKY family protein	only orthodb	NA	33119	Petunia axillaris	Petunia	Solanaceae	Solanales	Magnoliopsida	Streptophyta	Eukaryota
Egra_v1_Chr35.g24470.t1	51240_0:003c8e	189237at33090	FAS1 domain	10.1	67	200	62	2	61	256	2	201	7.5e-63	248.8	248.8	1	3351218	2	NA	tr	A0A5N6R9N1	KUNI02735482	Yes	NA	NA	4	FAS1 domain-containing protein	Extracted from UniProt	NA	orthodb-refseq-uniprot	NA	176857	Carpinus fangiana	Carpinus	Betulaceae	Fagales	Magnoliopsida	Streptophyta	Eukaryota
Egra_v1_Chr17.g12670.t1	158383_0:001cc3	189272at33090	Dienelactone hydrolase	10.1	63.8	240	84	1	1	240	1	237	5.5e-87	329.3	331.3	0.993963	6027288	2	NA	ref	XP_022878797	KPRO00652531	Yes	NA	NA	4	endo-1,3;1,4-beta-D-glucanase-like	By running InterProScan	NA	orthodb-refseq	NA	158386	Olea europaea var. sylvestris	Olea	Oleaceae	Lamiales	Magnoliopsida	Streptophyta	Eukaryota
Egra_v1_Chr03.g63540.t1	49451_0:006c3c	189272at33090	Dienelactone hydrolase	10.1	69.7	238	72	0	1	238	1	238	1.8e-97	363.2	366.7	0.990455	1051057	2	NA	tr	A0A1U7XGF4	KUNI01923402	Yes	NA	XP_009788741	4	endo-1,31,4-beta-D-glucanase-like	Extracted from UniProt	NA	orthodb-refseq-uniprot	NA	4096	Nicotiana sylvestris	Nicotiana	Solanaceae	Solanales	Magnoliopsida	Streptophyta	Eukaryota
Egra_v1_Chr11.g15940.pb.6000.1.mrna1	29760_0:00166a	189272at33090	Dienelactone hydrolase	10.1	65	220	77	0	2	221	19	238	1.7e-81	310.1	312	0.99391	3230069	2	NA	tr	A0A5J5BZI4	KUNI02117397	Yes	NA	NA	4	DLH domain-containing protein	Extracted from UniProt	NA	orthodb-refseq-uniprot	NA	561372	Nyssa sinensis	Nyssa	Nyssaceae	Cornales	Magnoliopsida	Streptophyta	Eukaryota
Egra_v1_Chr02.g00770.t1	4097_0:006430	189272at33090	Dienelactone hydrolase	10.1	69	126	39	0	1	126	1	126	1.1e-43	183.7	183.7	1	3217416	2	NA	tr	A0A5J5A922	KUNI04446069	Yes	NA	NA	4	DLH domain-containing protein	Extracted from UniProt	NA	orthodb-refseq-uniprot	NA	561372	Nyssa sinensis	Nyssa	Nyssaceae	Cornales	Magnoliopsida	Streptophyta	Eukaryota
Egra_v1_Chr02.g00760.t1	74649_0:003536	189272at33090	Dienelactone hydrolase	10.1	63.9	61	22	0	2	62	28	88	1e-13	83.6	83.6	1	6178843	2	NA	ref	XP_024196176	KPRO00863167	Yes	NA	NA	4	endo-1,3;1,4-beta-D-glucanase-like, partial	By running InterProScan	NA	orthodb-refseq-uniprot	NA	74649	Rosa chinensis	Rosa	Rosaceae	Rosales	Magnoliopsida	Streptophyta	Eukaryota
Egra_v1_Chr09.g59600.t1	4155_0:002023	189276at33090	Dirigent protein	10.1	64.2	187	62	2	1	182	1	187	1.1e-62	247.3	247.3	1	4071220	2	NA	tr	A0A6P6U263	KUNI02704576	Yes	NA	XP_027084176	1	dirigent protein 23-like	Extracted from UniProt	NA	orthodb-refseq-uniprot	NA	13443	Coffea arabica	Coffea	Rubiaceae	Gentianales	Magnoliopsida	Streptophyta	Eukaryota
Egra_v1_Chr10.g34600.t1	49451_0:000835	189276at33090	Dirigent protein	10.1	61.7	183	64	2	11	187	4	186	8.7e-55	221.1	221.9	0.996395	4070701	2	NA	tr	A0A6P6TYT4	KUNI04554881	Yes	NA	XP_027082593	1	dirigent protein 22-like	Extracted from UniProt	NA	orthodb-refseq-uniprot	NA	13443	Coffea arabica	Coffea	Rubiaceae	Gentianales	Magnoliopsida	Streptophyta	Eukaryota
Egra_v1_Chr27.g23920.t1	49451_0:000835	189276at33090	Dirigent protein	10.1	64.7	173	60	1	15	187	15	186	3e-55	222.6	224.6	0.991095	4070701	2	NA	tr	A0A6P6TYT4	KUNI04554881	Yes	NA	XP_027082593	1	dirigent protein 22-like	Extracted from UniProt	NA	orthodb-refseq-uniprot	NA	13443	Coffea arabica	Coffea	Rubiaceae	Gentianales	Magnoliopsida	Streptophyta	Eukaryota
Egra_v1_Chr33.g11120.t1	49451_0:000835	189276at33090	Dirigent protein	10.1	71.3	143	41	0	8	150	44	186	1.2e-54	220.3	220.3	1	4070701	2	NA	tr	A0A6P6TYT4	KUNI04554881	Yes	NA	XP_027082593	1	dirigent protein 22-like	Extracted from UniProt	NA	orthodb-refseq-uniprot	NA	13443	Coffea arabica	Coffea	Rubiaceae	Gentianales	Magnoliopsida	Streptophyta	Eukaryota
Egra_v1_Chr33.g11200.t1	49451_0:000835	189276at33090	Dirigent protein	10.1	70.6	143	42	0	8	150	44	186	5.9e-54	218	218	1	4070701	2	NA	tr	A0A6P6TYT4	KUNI04554881	Yes	NA	XP_027082593	1	dirigent protein 22-like	Extracted from UniProt	NA	orthodb-refseq-uniprot	NA	13443	Coffea arabica	Coffea	Rubiaceae	Gentianales	Magnoliopsida	Streptophyta	Eukaryota
Egra_v1_Chr33.g11740.t1	49451_0:000835	189276at33090	Dirigent protein	10.1	71.3	143	41	0	8	150	44	186	1.2e-54	220.3	220.3	1	4070701	2	NA	tr	A0A6P6TYT4	KUNI04554881	Yes	NA	XP_027082593	1	dirigent protein 22-like	Extracted from UniProt	NA	orthodb-refseq-uniprot	NA	13443	Coffea arabica	Coffea	Rubiaceae	Gentianales	Magnoliopsida	Streptophyta	Eukaryota
Egra_v1_Chr34.g04690.t1	3988_0:0043ba	189276at33090	Dirigent protein	10.1	63.7	135	48	1	11	144	51	185	6.8e-41	174.9	174.9	1	4315131	2	NA	tr	B9RGF3	KUNI00726229	Yes	NA	XP_002513105	4	Dirigent protein	Extracted from UniProt	NA	orthodb-refseq-uniprot	NA	3988	Ricinus communis	Ricinus	Euphorbiaceae	Malpighiales	Magnoliopsida	Streptophyta	Eukaryota
Egra_v1_Chr35.g08020.t1	4097_0:0084e4	189276at33090	Dirigent protein	10.1	64.2	176	59	1	10	181	9	184	9.3e-62	244.2	245	0.996735	1049077	2	NA	tr	A0A1U7X477	KUNI00275891	Yes	NA	XP_009781679	4	Dirigent protein	Extracted from UniProt	NA	orthodb-refseq-uniprot	NA	4096	Nicotiana sylvestris	Nicotiana	Solanaceae	Solanales	Magnoliopsida	Streptophyta	Eukaryota
Egra_v1_Chr05.g59980.t1	4039_0:004b83	189276at33090	Dirigent protein	10.1	74.4	121	31	0	1	121	83	203	9e-45	187.2	187.2	1	2396548	2	NA	tr	A0A411DV81	KUNI04217942	Yes	NA	NA	4	Dirigent protein	Extracted from UniProt	NA	orthodb-refseq-uniprot	NA	44586	Panax notoginseng	Panax	Araliaceae	Apiales	Magnoliopsida	Streptophyta	Eukaryota
Egra_v1_Chr13.g03220.t1	4097_0:00b5d4	189384at33090	Truncated hemoglobin	10.1	86.5	155	21	0	1	155	1	155	2.2e-72	279.3	280.8	0.994658	1003496	2	NA	tr	A0A1S4A3B1	KUNI00727570	Yes	NA	XP_016471167	4	two-on-two hemoglobin-3-like	Extracted from UniProt	NA	orthodb-refseq-uniprot	NA	4097	Nicotiana tabacum	Nicotiana	Solanaceae	Solanales	Magnoliopsida	Streptophyta	Eukaryota
Egra_v1_Chr25.g06030.t1	49451_0:0059fc	189384at33090	Truncated hemoglobin	10.1	87.7	162	20	0	1	162	1	162	3.4e-79	302	302	1	2064329	2	NA	tr	A0A314KR40	KUNI01714413	Yes	NA	XP_019227064	4	Two-on-two hemoglobin-3	Extracted from UniProt	NA	orthodb-refseq-uniprot	NA	49451	Nicotiana attenuata	Nicotiana	Solanaceae	Solanales	Magnoliopsida	Streptophyta	Eukaryota
Egra_v1_Chr14.g00190.t1	49451_0:002b47	18941at33090	WD40-repeat-containing domain	10.1	79.3	1377	230	4	1	1322	16	1392	0	2188.3	2208.3	0.990943	4063448	2	NA	tr	A0A6P6SM78	KUNI00120872	Yes	NA	XP_027066986	1	regulatory-associated protein of TOR 1-like isoform X2	Extracted from UniProt	NA	orthodb-uniprot	NA	13443	Coffea arabica	Coffea	Rubiaceae	Gentianales	Magnoliopsida	Streptophyta	Eukaryota
Egra_v1_Chr20.g00800.pb.10124.1.mrna1	49451_0:002b47	18941at33090	WD40-repeat-containing domain	10.1	82.2	1392	217	4	1	1361	1	1392	0	2299.2	2321.2	0.990522	4063448	2	NA	tr	A0A6P6SM78	KUNI00120872	Yes	NA	XP_027066986	1	regulatory-associated protein of TOR 1-like isoform X2	Extracted from UniProt	NA	orthodb-uniprot	NA	13443	Coffea arabica	Coffea	Rubiaceae	Gentianales	Magnoliopsida	Streptophyta	Eukaryota
Egra_v1_Chr16.g45560.pb.8714.1.mrna1	3641_0:000163	189420at33090	RNA polymerase II transcription factor SIII, subunit A	10.1	62.3	223	80	1	7	229	28	246	3.3e-72	279.3	279.3	1	2855157	2	NA	tr	A0A4S4EBY1	KUNI04447156	Yes	NA	NA	4	Uncharacterized protein	Extracted from UniProt	NA	orthodb-refseq-uniprot	NA	542762	Camellia sinensis var. sinensis	Camellia	Theaceae	Ericales	Magnoliopsida	Streptophyta	Eukaryota
Egra_v1_Chr35.g33930.t1	3641_0:000163	189420at33090	RNA polymerase II transcription factor SIII, subunit A	10.1	58.5	176	69	1	1	176	75	246	1.2e-48	200.7	200.7	1	2855157	2	NA	tr	A0A4S4EBY1	KUNI04447156	Yes	NA	NA	4	Uncharacterized protein	Extracted from UniProt	NA	orthodb-refseq-uniprot	NA	542762	Camellia sinensis var. sinensis	Camellia	Theaceae	Ericales	Magnoliopsida	Streptophyta	Eukaryota
Egra_v1_Chr12.g39500.t1	4182_0:003c8d	189441at33090	PLAT/LH2 domain	10.1	78	164	33	2	1	163	1	162	2.9e-68	265.8	267.7	0.992903	4067836	2	NA	tr	A0A6P6TGB3	KUNI00464766	Yes	NA	XP_027076641	1	PLAT domain-containing protein 3-like	Extracted from UniProt	NA	orthodb-refseq-uniprot	NA	13443	Coffea arabica	Coffea	Rubiaceae	Gentianales	Magnoliopsida	Streptophyta	Eukaryota
Egra_v1_Chr12.g06340.t1	158383_0:000a76	189441at33090	PLAT/LH2 domain	10.1	78.6	173	36	1	9	181	6	177	1.9e-75	289.7	289.7	1	6038584	2	NA	ref	XP_022893985	KPRO01170954	Yes	NA	NA	4	PLAT domain-containing protein 3-like	By running InterProScan	NA	orthodb-refseq	NA	158386	Olea europaea var. sylvestris	Olea	Oleaceae	Lamiales	Magnoliopsida	Streptophyta	Eukaryota
Egra_v1_Chr14.g12940.t1	158383_0:000a76	189441at33090	PLAT/LH2 domain	10.1	77	165	38	0	13	177	10	174	2e-71	276.6	279.3	0.990333	6038584	2	NA	ref	XP_022893985	KPRO01170954	Yes	NA	NA	4	PLAT domain-containing protein 3-like	By running InterProScan	NA	orthodb-refseq	NA	158386	Olea europaea var. sylvestris	Olea	Oleaceae	Lamiales	Magnoliopsida	Streptophyta	Eukaryota
Egra_v1_Chr02.g39400.t1	22663_0:00a4c3	189459at33090	Beta-amylase	10.1	57.4	115	47	2	4	117	50	163	7e-26	124.4	124.4	1	3187810	2	NA	tr	A0A5D3D169	KUNI03516204	No	3.2.1.2	NA	4	Beta-amylase	Extracted from UniProt	NA	orthodb-uniprot	NA	1194695	Cucumis melo var. makuwa	Cucumis	Cucurbitaceae	Cucurbitales	Magnoliopsida	Streptophyta	Eukaryota
Egra_v1_Chr13.g04670.t1	29730_0:004aba	189473at33090	Ribosomal protein S6	10.1	73.4	199	46	2	7	198	1	199	7.5e-73	281.2	281.2	1	123478	2	NA	tr	A0A068UUY8	KUNI01770367	Yes	NA	NA	1	Uncharacterized protein	Extracted from UniProt	NA	orthodb-refseq-uniprot	NA	49390	Coffea canephora	Coffea	Rubiaceae	Gentianales	Magnoliopsida	Streptophyta	Eukaryota
Egra_v1_Chr22.g04600.t1	29730_0:004aba	189473at33090	Ribosomal protein S6	10.1	77.8	185	39	2	17	200	16	199	2.2e-72	279.6	279.6	1	123478	2	NA	tr	A0A068UUY8	KUNI01770367	Yes	NA	NA	1	Uncharacterized protein	Extracted from UniProt	NA	orthodb-refseq-uniprot	NA	49390	Coffea canephora	Coffea	Rubiaceae	Gentianales	Magnoliopsida	Streptophyta	Eukaryota
Egra_v1_Chr02.g40650.t1	51240_0:00222a	189499at33090	AP complex, mu/sigma subunit	10.1	88.1	177	21	0	74	250	1	177	4.2e-81	308.9	310.5	0.994847	4073814	2	NA	tr	A0A6P6UIS7	KUNI00274642	Yes	NA	XP_027085697	1	coatomer subunit zeta-1-like	Extracted from UniProt	NA	orthodb-refseq-uniprot	NA	13443	Coffea arabica	Coffea	Rubiaceae	Gentianales	Magnoliopsida	Streptophyta	Eukaryota
Egra_v1_Chr01.g15660.t1	3821_0:003bbf	189499at33090	AP complex, mu/sigma subunit	10.1	81.3	91	17	0	1	91	50	140	2.2e-33	149.1	149.1	1	633802	2	NA	tr	A0A151SHM4	KUNI01674771	Yes	NA	NA	4	Coatomer subunit zeta	Extracted from UniProt	NA	orthodb-refseq-uniprot	NA	3821	Cajanus cajan	Cajanus	Fabaceae	Fabales	Magnoliopsida	Streptophyta	Eukaryota
Egra_v1_Chr11.g17610.t1	429701_0:00134a	189499at33090	AP complex, mu/sigma subunit	10.1	89.8	176	18	0	9	184	8	183	2.6e-84	319.7	319.7	1	1498120	2	NA	tr	A0A2G9HXS7	KUNI02825245	Yes	NA	NA	4	Coatomer subunit zeta	Extracted from UniProt	NA	orthodb-refseq-uniprot	NA	429701	Handroanthus impetiginosus	Handroanthus	Bignoniaceae	Lamiales	Magnoliopsida	Streptophyta	Eukaryota
Egra_v1_Chr16.g42390.t1	4182_0:002a64	189539at33090	Vesicle transport protein, Use1	10.1	65.7	242	79	2	31	271	21	259	7.4e-63	248.4	250	0.9936	2815756	2	NA	tr	A0A4D9ACG0	KUNI02331852	Yes	NA	NA	4	Unconventional SNARE in the endoplasmic reticulum protein 1	Extracted from UniProt	NA	orthodb-refseq-uniprot	NA	180675	Salvia splendens	Salvia	Lamiaceae	Lamiales	Magnoliopsida	Streptophyta	Eukaryota
Egra_v1_Chr09.g21040.t2	225117_0:003f5e	189539at33090	Vesicle transport protein, Use1	10.1	62.5	240	88	1	76	313	38	277	1.7e-63	250.8	250.8	1	3224539	2	NA	tr	A0A5J5B869	KUNI02640073	Yes	NA	NA	4	Uncharacterized protein	Extracted from UniProt	NA	orthodb-refseq-uniprot	NA	561372	Nyssa sinensis	Nyssa	Nyssaceae	Cornales	Magnoliopsida	Streptophyta	Eukaryota
Egra_v1_Chr16.g43080.t1	225117_0:003f5e	189539at33090	Vesicle transport protein, Use1	10.1	62.6	243	87	3	19	259	37	277	2.9e-64	253.1	253.1	1	3224539	2	NA	tr	A0A5J5B869	KUNI02640073	Yes	NA	NA	4	Uncharacterized protein	Extracted from UniProt	NA	orthodb-refseq-uniprot	NA	561372	Nyssa sinensis	Nyssa	Nyssaceae	Cornales	Magnoliopsida	Streptophyta	Eukaryota
Egra_v1_Chr10.g01700.t1	29760_0:00429b	18955at33090	WD40 repeat	10.1	82.8	763	128	2	1	761	1	762	0	1099	1099	1	121572	2	NA	tr	A0A068UJ71	KUNI00050222	Yes	NA	NA	1	WD_REPEATS_REGION domain-containing protein	Extracted from UniProt	NA	orthodb-refseq-uniprot	NA	49390	Coffea canephora	Coffea	Rubiaceae	Gentianales	Magnoliopsida	Streptophyta	Eukaryota
Egra_v1_Chr33.g45590.pb.15251.1.mrna1	29760_0:00429b	18955at33090	WD40 repeat	10.1	84.5	763	115	2	1	761	1	762	0	1116.7	1116.7	1	121572	2	NA	tr	A0A068UJ71	KUNI00050222	Yes	NA	NA	1	WD_REPEATS_REGION domain-containing protein	Extracted from UniProt	NA	orthodb-refseq-uniprot	NA	49390	Coffea canephora	Coffea	Rubiaceae	Gentianales	Magnoliopsida	Streptophyta	Eukaryota
Egra_v1_Chr11.g14650.t1	158383_0:008729	189574at33090	uncharacterized protein LOC109010458	10.1	63.5	241	73	5	1	236	1	231	5.8e-59	235.3	235.3	1	6017481	2	NA	ref	XP_022865889	KPRO00831802	Yes	NA	NA	4	uncharacterized protein LOC111385701	By running InterProScan	NA	orthodb-refseq	NA	158386	Olea europaea var. sylvestris	Olea	Oleaceae	Lamiales	Magnoliopsida	Streptophyta	Eukaryota
Egra_v1_Chr03.g57440.t1	75702_0:0016ac	189574at33090	uncharacterized protein LOC109010458	10.1	64.7	224	71	5	2	225	17	232	8.4e-52	211.5	211.5	1	4308388	2	NA	tr	B9HV79	KUNI01790032	Yes	NA	XP_002314712	4	Uncharacterized protein	Extracted from UniProt	NA	orthodb-refseq-uniprot	NA	3694	Populus trichocarpa	Populus	Salicaceae	Malpighiales	Magnoliopsida	Streptophyta	Eukaryota
Egra_v1_Chr02.g09840.t1	58331_0:00928e	189574at33090	uncharacterized protein LOC109010458	10.1	63.9	241	77	5	1	239	1	233	3.2e-49	203	203	1	6109883	2	NA	ref	XP_023889558	KPRO00831073	Yes	NA	NA	4	uncharacterized protein LOC112001618	By running InterProScan	NA	orthodb-refseq-uniprot	NA	58331	Quercus suber	Quercus	Fagaceae	Fagales	Magnoliopsida	Streptophyta	Eukaryota
Egra_v1_Chr20.g23430.t1	200316_0:001d00	189579at33090	Late embryogenesis abundant protein	10.1	56.3	199	84	2	1	198	1	197	6.8e-58	231.5	231.5	1	121364	2	NA	tr	A0A068UI03	KUNI01089071	Yes	NA	NA	1	Uncharacterized protein	Extracted from UniProt	NA	orthodb-uniprot	NA	49390	Coffea canephora	Coffea	Rubiaceae	Gentianales	Magnoliopsida	Streptophyta	Eukaryota
Egra_v1_Chr14.g42670.pb.7696.3.mrna1	158383_0:006432	189580at33090	Mg2+ transporter protein, CorA-like/Zinc transport protein ZntB	10.1	73.9	422	107	1	1	419	1	422	7.7e-168	597.8	597.8	1	4078355	2	NA	tr	A0A6P6VBQ8	KUNI03050541	Yes	NA	XP_027100139	1	magnesium transporter MRS2-5-like isoform X1	Extracted from UniProt	NA	orthodb-refseq-uniprot	NA	13443	Coffea arabica	Coffea	Rubiaceae	Gentianales	Magnoliopsida	Streptophyta	Eukaryota
Egra_v1_Chr06.g04810.t1	33119_0:0006c3	189580at33090	Mg2+ transporter protein, CorA-like/Zinc transport protein ZntB	10.1	81.7	355	63	2	41	393	75	429	3.5e-157	562.4	562.4	1	4084762	2	NA	tr	A0A6P6WHH6	KUNI00715409	Yes	NA	XP_027113192	1	magnesium transporter MRS2-4	Extracted from UniProt	NA	orthodb-uniprot	NA	13443	Coffea arabica	Coffea	Rubiaceae	Gentianales	Magnoliopsida	Streptophyta	Eukaryota
Egra_v1_Chr34.g03240.pb.15424.2.mrna1	33119_0:0006c3	189580at33090	Mg2+ transporter protein, CorA-like/Zinc transport protein ZntB	10.1	82.7	382	64	2	63	442	75	456	1.7e-170	606.7	607.8	0.99819	4084762	2	NA	tr	A0A6P6WHH6	KUNI00715409	Yes	NA	XP_027113192	1	magnesium transporter MRS2-4	Extracted from UniProt	NA	orthodb-uniprot	NA	13443	Coffea arabica	Coffea	Rubiaceae	Gentianales	Magnoliopsida	Streptophyta	Eukaryota
Egra_v1_Chr01.g20220.pb.914.1.mrna1	33119_0:00369b	189580at33090	Mg2+ transporter protein, CorA-like/Zinc transport protein ZntB	10.1	85.4	444	63	2	1	444	1	442	7.3e-201	707.6	709.5	0.997322	4088789	2	NA	tr	A0A6P6XAF8	KUNI00078051	Yes	NA	XP_027124763	1	magnesium transporter MRS2-1-like	Extracted from UniProt	NA	orthodb-uniprot	NA	13443	Coffea arabica	Coffea	Rubiaceae	Gentianales	Magnoliopsida	Streptophyta	Eukaryota
Egra_v1_Chr08.g12290.t1	33119_0:00369b	189580at33090	Mg2+ transporter protein, CorA-like/Zinc transport protein ZntB	10.1	82.3	350	33	2	1	323	72	419	5e-146	525	527.7	0.994883	4088789	2	NA	tr	A0A6P6XAF8	KUNI00078051	Yes	NA	XP_027124763	1	magnesium transporter MRS2-1-like	Extracted from UniProt	NA	orthodb-uniprot	NA	13443	Coffea arabica	Coffea	Rubiaceae	Gentianales	Magnoliopsida	Streptophyta	Eukaryota
Egra_v1_Chr09.g58010.t2	35883_0:007a7b	189580at33090	Mg2+ transporter protein, CorA-like/Zinc transport protein ZntB	10.1	71.3	491	112	4	4	466	5	494	4.1e-178	632.1	638.3	0.990287	6461513	2	NA	ref	XP_031132116	KPRO00545147	Yes	NA	NA	4	magnesium transporter MRS2-3-like	By running InterProScan	NA	orthodb-refseq-uniprot	NA	35885	Ipomoea triloba	Ipomoea	Convolvulaceae	Solanales	Magnoliopsida	Streptophyta	Eukaryota
Egra_v1_Chr01.g02810.t1	225117_0:002b49	189592at33090	Short-chain dehydrogenase/reductase, conserved site	10.1	76.1	280	66	1	1	280	1	279	2.4e-117	429.5	431	0.99652	4068831	2	NA	tr	A0A6P6TMA1	KUNI02426700	Yes	NA	XP_027078691	1	uncharacterized protein LOC113701966	Extracted from UniProt	NA	orthodb-refseq-uniprot	NA	13443	Coffea arabica	Coffea	Rubiaceae	Gentianales	Magnoliopsida	Streptophyta	Eukaryota
Egra_v1_Chr01.g10550.t1	29760_0:001dda	189592at33090	Short-chain dehydrogenase/reductase, conserved site	10.1	78.5	163	35	0	1	163	116	278	5.4e-69	268.1	268.9	0.997025	4068598	2	NA	tr	A0A6P6TKZ3	KUNI02067647	Yes	NA	XP_027078221	1	short-chain dehydrogenase cctT-like	Extracted from UniProt	NA	orthodb-refseq-uniprot	NA	13443	Coffea arabica	Coffea	Rubiaceae	Gentianales	Magnoliopsida	Streptophyta	Eukaryota
Egra_v1_Chr01.g10520.t1	93759_0:0008c1	189592at33090	Short-chain dehydrogenase/reductase, conserved site	10.1	74.3	113	29	0	1	113	1	113	3.7e-40	171.8	171.8	1	916691	2	NA	tr	A0A1R3KXV5	KUNI04195433	Yes	NA	NA	4	Short-chain dehydrogenase/reductase SDR	Extracted from UniProt	NA	orthodb-uniprot	NA	93759	Corchorus olitorius	Corchorus	Malvaceae	Malvales	Magnoliopsida	Streptophyta	Eukaryota
Egra_v1_Chr10.g00230.t2	4182_0:003c83	189599at33090	Ubiquitin-conjugating enzyme E2	10.1	60.4	144	30	2	31	147	41	184	2.8e-42	179.5	179.5	1	4062242	2	NA	tr	A0A6P6SE98	KUNI00091787	Yes	NA	XP_027064116	1	constitutive photomorphogenesis protein 10-like isoform X1	Extracted from UniProt	NA	orthodb-refseq-uniprot	NA	13443	Coffea arabica	Coffea	Rubiaceae	Gentianales	Magnoliopsida	Streptophyta	Eukaryota
Egra_v1_Chr33.g46680.t2	75702_0:002118	189599at33090	Ubiquitin-conjugating enzyme E2	10.1	69.5	118	32	1	30	147	64	177	9e-39	167.5	167.5	1	3826223	2	NA	tr	A0A6M2E8H0	KUNI00476914	Yes	NA	NA	4	UBC core domain-containing protein	Extracted from UniProt	NA	orthodb-refseq-uniprot	NA	266767	Populus davidiana	Populus	Salicaceae	Malpighiales	Magnoliopsida	Streptophyta	Eukaryota
Egra_v1_Chr25.g09070.t1	58331_0:005634	189605at33090	AT-hook motif nuclear-localized protein	10.1	63.2	321	99	6	4	309	17	333	5e-92	345.5	345.5	1	4082989	2	NA	tr	A0A6P6W7D1	KUNI04500644	Yes	NA	XP_027110945	1	AT-hook motif nuclear-localized protein 15-like isoform X1	Extracted from UniProt	NA	orthodb-refseq-uniprot	NA	13443	Coffea arabica	Coffea	Rubiaceae	Gentianales	Magnoliopsida	Streptophyta	Eukaryota
Egra_v1_Chr27.g03640.t1	58331_0:005634	189605at33090	AT-hook motif nuclear-localized protein	10.1	59.7	325	123	5	1	320	12	333	4.3e-86	325.9	325.9	1	4082989	2	NA	tr	A0A6P6W7D1	KUNI04500644	Yes	NA	XP_027110945	1	AT-hook motif nuclear-localized protein 15-like isoform X1	Extracted from UniProt	NA	orthodb-refseq-uniprot	NA	13443	Coffea arabica	Coffea	Rubiaceae	Gentianales	Magnoliopsida	Streptophyta	Eukaryota
Egra_v1_Chr18.g54210.t1	35883_0:0027d2	189608at33090	Carbohydrate binding module family 20	10.1	50	210	85	7	4	201	5	206	1.4e-42	181.4	182.6	0.993428	5636548	2	NA	ref	XP_019186922	KPRO01259425	Yes	NA	NA	4	PREDICTED: uncharacterized protein LOC109181549 isoform X3	By running InterProScan	NA	orthodb-refseq	NA	35883	Ipomoea nil	Ipomoea	Convolvulaceae	Solanales	Magnoliopsida	Streptophyta	Eukaryota
Egra_v1_Chr16.g52960.t1	158383_0:008b64	189609at33090	Polyprenyl synthetase	10.1	71.9	256	69	2	19	274	44	296	1.5e-100	373.6	373.6	1	4881998	2	NA	tr	T1RNC9	KUNI03092062	Yes	2.5.1.1	NA	3	Geranyl diphosphate synthase	Extracted from UniProt	NA	orthodb-refseq-uniprot	NA	4058	Catharanthus roseus	Catharanthus	Apocynaceae	Gentianales	Magnoliopsida	Streptophyta	Eukaryota
Egra_v1_Chr04.g53700.t1	4182_0:0035f4	189620at33090	Ankyrin repeat-containing domain	10.1	75.7	218	49	3	21	235	48	264	8.8e-53	215.3	215.3	1	6266581	2	NA	ref	XP_027163229	KPRO01493536	Yes	NA	NA	1	ankyrin repeat domain-containing protein 2A-like	By running InterProScan	NA	orthodb-refseq-uniprot	NA	49369	Coffea eugenioides	Coffea	Rubiaceae	Gentianales	Magnoliopsida	Streptophyta	Eukaryota
Egra_v1_Chr06.g04570.t1	4182_0:0035f4	189620at33090	Ankyrin repeat-containing domain	10.1	78	218	44	3	21	235	48	264	8.6e-56	225.3	225.3	1	6266581	2	NA	ref	XP_027163229	KPRO01493536	Yes	NA	NA	1	ankyrin repeat domain-containing protein 2A-like	By running InterProScan	NA	orthodb-refseq-uniprot	NA	49369	Coffea eugenioides	Coffea	Rubiaceae	Gentianales	Magnoliopsida	Streptophyta	Eukaryota
Egra_v1_Chr03.g61920.t1	3988_0:002bee	189670at33090	Zinc finger, RING-type	10.1	51.7	176	77	4	1	172	3	174	6.4e-23	115.2	115.2	1	5480285	2	NA	ref	XP_015575713	KPRO00820934	Yes	NA	NA	4	RING-H2 finger protein ATL72	By running InterProScan	NA	orthodb-refseq-uniprot	NA	3988	Ricinus communis	Ricinus	Euphorbiaceae	Malpighiales	Magnoliopsida	Streptophyta	Eukaryota
Egra_v1_Chr27.g01780.t1	29729_0:0048b2	189670at33090	Zinc finger, RING-type	10.1	50.9	171	46	4	2	135	4	173	2.1e-37	162.9	163.3	0.997551	124380	2	NA	tr	A0A068V065	KUNI01886866	Yes	NA	NA	1	RING-type domain-containing protein	Extracted from UniProt	NA	orthodb-refseq-uniprot	NA	49390	Coffea canephora	Coffea	Rubiaceae	Gentianales	Magnoliopsida	Streptophyta	Eukaryota
Egra_v1_Chr27.g01600.t1	180498_0:004d78	189678at33090	Myc-type, basic helix-loop-helix (bHLH) domain	10.1	51.8	168	76	1	85	252	63	225	1.9e-36	160.6	160.6	1	3069798	2	NA	tr	A0A5B7BU54	KUNI03113387	Yes	NA	NA	4	BHLH domain-containing protein	Extracted from UniProt	NA	orthodb-refseq-uniprot	NA	16924	Davidia involucrata	Davidia	Nyssaceae	Cornales	Magnoliopsida	Streptophyta	Eukaryota
Egra_v1_Chr27.g01560.t1	4072_0:001ec7	189678at33090	Myc-type, basic helix-loop-helix (bHLH) domain	10.1	50.3	179	81	2	29	205	50	222	2e-32	147.1	147.1	1	1416242	2	bHLH	tr	A0A2G2ZZ14	KUNI03920266	Yes	NA	NA	4	BHLH domain-containing protein	Extracted from UniProt	bHLH family protein	orthodb-refseq-uniprot	NA	4072	Capsicum annuum	Capsicum	Solanaceae	Solanales	Magnoliopsida	Streptophyta	Eukaryota
Egra_v1_Chr10.g00940.t1	101020_0:002128	189687at33090	Lateral organ boundaries, LOB	10.1	86	178	16	6	1	171	1	176	1.7e-73	283.1	283.1	1	4067748	2	LBD	tr	A0A6P6TFR1	KUNI00413620	Yes	NA	XP_027077308	1	LOB domain-containing protein 4-like	Extracted from UniProt	LBD family protein	orthodb-refseq-uniprot	NA	13443	Coffea arabica	Coffea	Rubiaceae	Gentianales	Magnoliopsida	Streptophyta	Eukaryota
Egra_v1_Chr33.g46320.t1	101020_0:002128	189687at33090	Lateral organ boundaries, LOB	10.1	86.2	159	15	5	21	172	18	176	7.7e-66	257.7	257.7	1	4067748	2	LBD	tr	A0A6P6TFR1	KUNI00413620	Yes	NA	XP_027077308	1	LOB domain-containing protein 4-like	Extracted from UniProt	LBD family protein	orthodb-refseq-uniprot	NA	13443	Coffea arabica	Coffea	Rubiaceae	Gentianales	Magnoliopsida	Streptophyta	Eukaryota
Egra_v1_Chr32.g41000.t1	4097_0:00a8d2	189703at33090	Putative quorum-sensing-regulated virulence factor	10.1	52.9	297	93	9	1	285	1	262	1.5e-61	244.2	244.2	1	4086490	2	NA	tr	A0A6P6WTW9	KUNI03931112	Yes	NA	XP_027118819	1	uncharacterized protein LOC113736075	Extracted from UniProt	NA	orthodb-refseq-uniprot	NA	13443	Coffea arabica	Coffea	Rubiaceae	Gentianales	Magnoliopsida	Streptophyta	Eukaryota
Egra_v1_Chr12.g57100.pb.6772.1.mrna1	4098_0:001b73	189710at33090	uncharacterized protein LOC109019458	10.1	74.3	191	49	0	1	191	1	191	6e-70	271.6	273.9	0.991603	4066617	2	NA	tr	A0A6P6T7T0	KUNI00271166	Yes	NA	XP_027074394	1	uncharacterized protein LOC113698691	Extracted from UniProt	NA	orthodb-uniprot	NA	13443	Coffea arabica	Coffea	Rubiaceae	Gentianales	Magnoliopsida	Streptophyta	Eukaryota
Egra_v1_000504F.g00400.t1	80379_0:008244	1897421at2759	A0A2G3ARA5_CAPCH	10.1	74.5	98	24	1	31	128	21	117	6.2e-28	131.3	131.3	1	1420630	2	NA	tr	A0A2G3ARA5	KUNI02592353	No	NA	NA	4	Uncharacterized protein	Extracted from UniProt	NA	orthodb-uniprot	NA	80379	Capsicum chinense	Capsicum	Solanaceae	Solanales	Magnoliopsida	Streptophyta	Eukaryota
Egra_v1_000733F.g00090.t1	80379_0:008244	1897421at2759	A0A2G3ARA5_CAPCH	10.1	83.8	80	13	0	62	141	38	117	2.6e-27	129.4	129.4	1	1420630	2	NA	tr	A0A2G3ARA5	KUNI02592353	No	NA	NA	4	Uncharacterized protein	Extracted from UniProt	NA	orthodb-uniprot	NA	80379	Capsicum chinense	Capsicum	Solanaceae	Solanales	Magnoliopsida	Streptophyta	Eukaryota
Egra_v1_Chr33.g45350.t1	35883_0:0083d6	189804at33090	RNA-binding domain superfamily	10.1	57.7	281	110	5	5	281	7	282	8.4e-86	324.7	324.7	1	4069554	2	NA	tr	A0A6P6TRC7	KUNI03451218	Yes	NA	XP_027081033	1	uncharacterized protein LOC113703756	Extracted from UniProt	NA	orthodb-refseq-uniprot	NA	13443	Coffea arabica	Coffea	Rubiaceae	Gentianales	Magnoliopsida	Streptophyta	Eukaryota
Egra_v1_Chr09.g08440.t1	4039_0:005cb9	189819at33090	Winged helix-like DNA-binding domain superfamily	10.1	93.2	251	17	0	1	251	1	251	2.6e-131	475.7	480.3	0.990423	120092	2	NA	tr	A0A068UBD0	KUNI00337580	Yes	NA	NA	1	Vacuolar protein sorting-associated protein	Extracted from UniProt	NA	orthodb-refseq-uniprot	NA	49390	Coffea canephora	Coffea	Rubiaceae	Gentianales	Magnoliopsida	Streptophyta	Eukaryota
Egra_v1_Chr16.g53060.pb.8810.1.mrna1	4039_0:005cb9	189819at33090	Winged helix-like DNA-binding domain superfamily	10.1	93.2	251	17	0	1	251	1	251	2.6e-131	475.7	479.6	0.991868	120092	2	NA	tr	A0A068UBD0	KUNI00337580	Yes	NA	NA	1	Vacuolar protein sorting-associated protein	Extracted from UniProt	NA	orthodb-refseq-uniprot	NA	49390	Coffea canephora	Coffea	Rubiaceae	Gentianales	Magnoliopsida	Streptophyta	Eukaryota
Egra_v1_Chr15.g02470.pb.8120.1.mrna1	74649_0:002484	189824at33090	Trafficking protein particle complex subunit	10.1	95.9	194	8	0	1	194	1	194	4.9e-101	374.8	374.8	1	4063316	2	NA	tr	A0A6P6SLE7	KUNI00094176	Yes	NA	XP_027065508	1	trafficking protein particle complex subunit 5-like	Extracted from UniProt	NA	orthodb-refseq-uniprot	NA	13443	Coffea arabica	Coffea	Rubiaceae	Gentianales	Magnoliopsida	Streptophyta	Eukaryota
Egra_v1_Chr17.g02680.t1	180498_0:001bb0	189824at33090	Trafficking protein particle complex subunit	10.1	65.3	98	29	2	1	98	4	96	1.1e-24	120.2	120.2	1	2093039	2	NA	tr	A0A328CWF0	KUNI02076028	Yes	NA	NA	4	Trafficking protein particle complex subunit	Extracted from UniProt	NA	orthodb-refseq-uniprot	NA	267555	Cuscuta australis	Cuscuta	Convolvulaceae	Solanales	Magnoliopsida	Streptophyta	Eukaryota
Egra_v1_Chr23.g00230.t1	35883_0:006a95	189825at33090	Isochorismatase-like	10.1	70.7	133	38	1	2	133	3	135	3.2e-45	189.1	191	0.990052	4080922	2	NA	tr	A0A6P6VUC8	KUNI00571264	Yes	NA	XP_027106166	1	nicotinamidase 2-like	Extracted from UniProt	NA	orthodb-refseq-uniprot	NA	13443	Coffea arabica	Coffea	Rubiaceae	Gentianales	Magnoliopsida	Streptophyta	Eukaryota
Egra_v1_Chr16.g38060.t1	4098_0:0007f0	18985at33090	Anaphase-promoting complex subunit 5	10.1	69.7	679	204	2	31	708	234	911	3.8e-260	905.2	912.1	0.992435	4079110	2	NA	tr	A0A6P6VGY5	KUNI04885056	Yes	NA	XP_027101795	1	LOW QUALITY PROTEIN anaphase-promoting complex subunit 5-like	Extracted from UniProt	NA	orthodb-refseq-uniprot	NA	13443	Coffea arabica	Coffea	Rubiaceae	Gentianales	Magnoliopsida	Streptophyta	Eukaryota
Egra_v1_Chr09.g03920.t1	326968_0:000f4b	189875at33090	Zinc finger, CCCH-type	10.1	74.1	259	52	3	1	257	1	246	2.3e-84	320.1	320.9	0.997507	4074827	2	NA	tr	A0A6P6UPJ1	KUNI03954118	Yes	NA	XP_027092413	1	zinc finger CCCH domain-containing protein 25-like	Extracted from UniProt	NA	orthodb-refseq-uniprot	NA	13443	Coffea arabica	Coffea	Rubiaceae	Gentianales	Magnoliopsida	Streptophyta	Eukaryota
Egra_v1_Chr15.g07450.pb.8268.1.mrna1	180498_0:00035d	189881at33090	RNA-binding domain superfamily	10.1	70.4	243	67	3	1	240	1	241	5.9e-96	358.2	361.7	0.990323	5373471	2	NA	ref	XP_012073748	KPRO01031774	Yes	NA	NA	4	probable RNA-binding protein ARP1 isoform X2	By running InterProScan	NA	orthodb-refseq-uniprot	NA	180498	Jatropha curcas	Jatropha	Euphorbiaceae	Malpighiales	Magnoliopsida	Streptophyta	Eukaryota
Egra_v1_Chr33.g38780.t1	4081_0:00049d	189881at33090	RNA-binding domain superfamily	10.1	75.6	332	75	3	118	446	107	435	2.8e-121	443.4	443.4	1	3859714	2	NA	tr	A0A6N2BSH6	KUNI02895412	Yes	NA	NA	4	Uncharacterized protein	Extracted from UniProt	NA	orthodb-refseq-uniprot	NA	4083	Solanum chilense	Solanum	Solanaceae	Solanales	Magnoliopsida	Streptophyta	Eukaryota
Egra_v1_Chr36.g34060.t1	4113_0:005948	189881at33090	RNA-binding domain superfamily	10.1	73.7	338	75	6	146	476	125	455	1.3e-118	434.5	434.5	1	583682	2	NA	tr	A0A0V0ISY3	KUNI03270567	Yes	NA	NA	4	Putative heterogeneous nuclear ribonucleoprotein A2-like	Extracted from UniProt	NA	orthodb-refseq-uniprot	NA	4108	Solanum chacoense	Solanum	Solanaceae	Solanales	Magnoliopsida	Streptophyta	Eukaryota
Egra_v1_Chr27.g08480.pb.12928.1.mrna1	29760_0:003c41	189881at33090	RNA-binding domain superfamily	10.1	64.1	259	71	7	1	245	1	251	6.6e-79	301.6	301.6	1	6312583	2	NA	ref	XP_028100191	KPRO00805375	Yes	NA	NA	4	probable RNA-binding protein ARP1 isoform X2	By running InterProScan	NA	orthodb-refseq-uniprot	NA	4442	Camellia sinensis	Camellia	Theaceae	Ericales	Magnoliopsida	Streptophyta	Eukaryota
Egra_v1_Chr03.g06960.t1	29760_0:003c41	189881at33090	RNA-binding domain superfamily	10.1	69.1	243	71	2	1	240	3	244	2.5e-94	352.8	352.8	1	6512763	2	NA	ref	XP_034703218	KPRO00115717	Yes	NA	NA	4	probable RNA-binding protein ARP1 isoform X2	By running InterProScan	NA	orthodb-refseq-uniprot	NA	96939	Vitis riparia	Vitis	Vitaceae	Vitales	Magnoliopsida	Streptophyta	Eukaryota
Egra_v1_Chr31.g16040.pb.14377.1.mrna1	58331_0:006b77	189891at33090	Tetrapyrrole methylase	10.1	78.8	359	72	2	1	358	33	388	1.3e-155	557	557	1	4084599	2	NA	tr	A0A6P6WGM6	KUNI02110625	Yes	NA	XP_027113656	1	uncharacterized protein LOC113732197	Extracted from UniProt	NA	orthodb-refseq-uniprot	NA	13443	Coffea arabica	Coffea	Rubiaceae	Gentianales	Magnoliopsida	Streptophyta	Eukaryota
Egra_v1_Chr34.g38290.pb.15579.1.mrna1	58331_0:006b77	189891at33090	Tetrapyrrole methylase	10.1	76.3	359	81	2	1	358	33	388	6.4e-150	538.1	538.1	1	4084599	2	NA	tr	A0A6P6WGM6	KUNI02110625	Yes	NA	XP_027113656	1	uncharacterized protein LOC113732197	Extracted from UniProt	NA	orthodb-refseq-uniprot	NA	13443	Coffea arabica	Coffea	Rubiaceae	Gentianales	Magnoliopsida	Streptophyta	Eukaryota
Egra_v1_Chr07.g01180.pb.3777.3.mrna1	29760_0:0054bf	189899at33090	Ribosomal protein S9	10.1	82.2	208	37	0	1	208	1	208	1.7e-83	316.6	316.6	1	6265732	2	NA	ref	XP_027148271	KPRO00002766	Yes	NA	NA	1	30S ribosomal protein S9, chloroplastic	By running InterProScan	NA	orthodb-refseq-uniprot	NA	49369	Coffea eugenioides	Coffea	Rubiaceae	Gentianales	Magnoliopsida	Streptophyta	Eukaryota
Egra_v1_Chr18.g50060.pb.9683.1.mrna1	4182_0:00393a	18990at33090	Retinoblastoma-associated protein, B-box	10.1	73	877	223	6	43	909	159	1031	0	1215.7	1215.7	1	127094	2	NA	tr	A0A068VH41	KUNI00456377	Yes	NA	NA	1	Uncharacterized protein	Extracted from UniProt	NA	orthodb-refseq-uniprot	NA	49390	Coffea canephora	Coffea	Rubiaceae	Gentianales	Magnoliopsida	Streptophyta	Eukaryota
Egra_v1_Chr20.g04570.t2	4182_0:00393a	18990at33090	Retinoblastoma-associated protein, B-box	10.1	60.7	578	207	6	1	560	438	1013	4e-180	639	639	1	127094	2	NA	tr	A0A068VH41	KUNI00456377	Yes	NA	NA	1	Uncharacterized protein	Extracted from UniProt	NA	orthodb-refseq-uniprot	NA	49390	Coffea canephora	Coffea	Rubiaceae	Gentianales	Magnoliopsida	Streptophyta	Eukaryota
Egra_v1_Chr13.g03000.t1	3981_0:003e10	189960at33090	CXXC motif containing zinc binding protein, eukaryotic	10.1	69	71	22	0	1	71	1	71	2.2e-22	112.1	112.1	1	5872820	2	NA	ref	XP_021687671	KPRO01052923	Yes	NA	NA	4	UPF0587 protein C1orf123 homolog isoform X2	By running InterProScan	NA	orthodb-refseq-uniprot	NA	3981	Hevea brasiliensis	Hevea	Euphorbiaceae	Malpighiales	Magnoliopsida	Streptophyta	Eukaryota
Egra_v1_Chr25.g06250.t1	29760_0:0011f6	189960at33090	CXXC motif containing zinc binding protein, eukaryotic	10.1	69.3	166	51	0	1	166	1	166	3e-67	262.3	263.5	0.995446	6308395	2	NA	ref	XP_028059984	KPRO00865693	Yes	NA	NA	4	CXXC motif containing zinc binding protein	By running InterProScan	NA	orthodb-refseq-uniprot	NA	4442	Camellia sinensis	Camellia	Theaceae	Ericales	Magnoliopsida	Streptophyta	Eukaryota
Egra_v1_Chr03.g61360.pb.2270.1.mrna1	3649_0:0014d2	189998at33090	Homeobox prospero protein	10.1	80.9	162	26	1	1	157	1	162	1.4e-74	286.6	287	0.998606	3070916	2	NA	tr	A0A5B7C2H2	KUNI03532674	Yes	NA	NA	4	Uncharacterized protein	Extracted from UniProt	NA	orthodb-refseq-uniprot	NA	16924	Davidia involucrata	Davidia	Nyssaceae	Cornales	Magnoliopsida	Streptophyta	Eukaryota
Egra_v1_Chr02.g09630.t1	3702_0:004a7d	190002at33090	Ribosomal protein S13	10.1	98	152	3	0	1	152	1	152	7e-79	300.8	302	0.996026	4087711	2	NA	tr	A0A6P6X2Z1	KUNI00300224	Yes	NA	XP_027116288	1	40S ribosomal protein S18	Extracted from UniProt	NA	orthodb-refseq-uniprot	NA	13443	Coffea arabica	Coffea	Rubiaceae	Gentianales	Magnoliopsida	Streptophyta	Eukaryota
Egra_v1_Chr03.g57510.t1	3702_0:004a7d	190002at33090	Ribosomal protein S13	10.1	98	152	3	0	1	152	1	152	7e-79	300.8	302	0.996026	4087711	2	NA	tr	A0A6P6X2Z1	KUNI00300224	Yes	NA	XP_027116288	1	40S ribosomal protein S18	Extracted from UniProt	NA	orthodb-refseq-uniprot	NA	13443	Coffea arabica	Coffea	Rubiaceae	Gentianales	Magnoliopsida	Streptophyta	Eukaryota
Egra_v1_Chr11.g14140.t1	3702_0:004a7d	190002at33090	Ribosomal protein S13	10.1	96.7	152	5	0	1	152	1	152	4.5e-78	298.1	299.3	0.995991	4087711	2	NA	tr	A0A6P6X2Z1	KUNI00300224	Yes	NA	XP_027116288	1	40S ribosomal protein S18	Extracted from UniProt	NA	orthodb-refseq-uniprot	NA	13443	Coffea arabica	Coffea	Rubiaceae	Gentianales	Magnoliopsida	Streptophyta	Eukaryota
Egra_v1_Chr12.g37410.t1	4232_0:007139	190002at33090	Ribosomal protein S13	10.1	92.1	89	6	1	1	89	1	88	1.7e-37	162.5	162.5	1	596806	2	NA	tr	A0A103YNK5	KUNI03673161	Yes	NA	NA	4	Ribosomal protein S13	Extracted from UniProt	NA	orthodb-refseq-uniprot	NA	59895	Cynara cardunculus var. scolymus	Cynara	Asteraceae	Asterales	Magnoliopsida	Streptophyta	Eukaryota
Egra_v1_Chr04.g02970.t1	29760_0:005032	190003at33090	3-oxo-5-alpha-steroid 4-dehydrogenase, C-terminal	10.1	82.1	307	55	0	1	307	1	307	3.8e-148	531.9	535	0.994206	4408711	2	NA	tr	D7SJ96	KUNI02060408	Yes	NA	XP_010663676	4	S5A_REDUCTASE domain-containing protein	Extracted from UniProt	NA	orthodb-refseq-uniprot	NA	29760	Vitis vinifera	Vitis	Vitaceae	Vitales	Magnoliopsida	Streptophyta	Eukaryota
Egra_v1_Chr29.g29160.t1	58331_0:008938	190042at33090	C2 domain	10.1	72.5	131	36	0	4	134	37	167	1.3e-52	213.4	213.4	1	1887547	2	NA	tr	A0A2R6PB13	KUNI02691534	Yes	NA	NA	4	Protein C2-DOMAIN ABA-RELATED 7, N-terminally processed like	Extracted from UniProt	NA	orthodb-refseq-uniprot	NA	1590841	Actinidia chinensis var. chinensis	Actinidia	Actinidiaceae	Ericales	Magnoliopsida	Streptophyta	Eukaryota
Egra_v1_Chr09.g08830.t1	4081_0:0038e9	190058at33090	AP2/ERF domain	10.1	74.4	215	48	5	24	231	27	241	7.2e-67	261.5	261.5	1	4062421	2	ERF	tr	A0A6P6SFP5	KUNI01266673	Yes	NA	XP_027064307	1	ethylene-responsive transcription factor 3-like	Extracted from UniProt	ERF family protein	orthodb-refseq-uniprot	NA	13443	Coffea arabica	Coffea	Rubiaceae	Gentianales	Magnoliopsida	Streptophyta	Eukaryota
Egra_v1_Chr09.g08840.t1	4081_0:0038e9	190058at33090	AP2/ERF domain	10.1	73.5	215	50	5	24	231	27	241	8.5e-76	291.2	291.2	1	4062421	2	ERF	tr	A0A6P6SFP5	KUNI01266673	Yes	NA	XP_027064307	1	ethylene-responsive transcription factor 3-like	Extracted from UniProt	ERF family protein	orthodb-refseq-uniprot	NA	13443	Coffea arabica	Coffea	Rubiaceae	Gentianales	Magnoliopsida	Streptophyta	Eukaryota
Egra_v1_Chr16.g52810.t1	4081_0:0038e9	190058at33090	AP2/ERF domain	10.1	72.1	215	53	5	24	231	27	241	1.4e-59	237.3	237.3	1	4062421	2	ERF	tr	A0A6P6SFP5	KUNI01266673	Yes	NA	XP_027064307	1	ethylene-responsive transcription factor 3-like	Extracted from UniProt	ERF family protein	orthodb-refseq-uniprot	NA	13443	Coffea arabica	Coffea	Rubiaceae	Gentianales	Magnoliopsida	Streptophyta	Eukaryota
Egra_v1_Chr16.g52820.t1	4081_0:0038e9	190058at33090	AP2/ERF domain	10.1	73.4	214	50	5	25	231	28	241	7.9e-66	258.1	258.1	1	4062421	2	ERF	tr	A0A6P6SFP5	KUNI01266673	Yes	NA	XP_027064307	1	ethylene-responsive transcription factor 3-like	Extracted from UniProt	ERF family protein	orthodb-refseq-uniprot	NA	13443	Coffea arabica	Coffea	Rubiaceae	Gentianales	Magnoliopsida	Streptophyta	Eukaryota
Egra_v1_Chr22.g04310.t1	158383_0:005c49	190059at33090	Dirigent protein	10.1	77.9	190	39	3	1	189	1	188	8.7e-79	300.8	300.8	1	4070044	2	NA	tr	A0A6P6TUB5	KUNI03581399	Yes	NA	XP_027081993	1	disease resistance response protein 206-like	Extracted from UniProt	NA	orthodb-refseq-uniprot	NA	13443	Coffea arabica	Coffea	Rubiaceae	Gentianales	Magnoliopsida	Streptophyta	Eukaryota
Egra_v1_Chr22.g04320.t1	158383_0:005c49	190059at33090	Dirigent protein	10.1	72	189	52	1	1	189	1	188	2.6e-75	289.3	289.3	1	4070044	2	NA	tr	A0A6P6TUB5	KUNI03581399	Yes	NA	XP_027081993	1	disease resistance response protein 206-like	Extracted from UniProt	NA	orthodb-refseq-uniprot	NA	13443	Coffea arabica	Coffea	Rubiaceae	Gentianales	Magnoliopsida	Streptophyta	Eukaryota
Egra_v1_Chr27.g11930.t1	4232_0:001c1f	190059at33090	Dirigent protein	10.1	84	144	22	1	2	144	42	185	1e-63	250.4	250.4	1	5981407	2	NA	ref	XP_022029395	KPRO00336472	Yes	NA	NA	4	dirigent protein 6-like	By running InterProScan	NA	orthodb-refseq-uniprot	NA	4232	Helianthus annuus	Helianthus	Asteraceae	Asterales	Magnoliopsida	Streptophyta	Eukaryota
Egra_v1_Chr22.g51170.t1	66656_0:003f2c	190067at33090	Domain of unknown function DUF2062	10.1	75.7	74	18	0	15	88	4	77	3.1e-24	118.6	118.6	1	3422750	2	NA	tr	A0A6A2XAJ6	KUNI02586153	Yes	NA	NA	4	Eukaryotic translation initiation factor 2D	Extracted from UniProt	NA	orthodb-refseq-uniprot	NA	106335	Hibiscus syriacus	Hibiscus	Malvaceae	Malvales	Magnoliopsida	Streptophyta	Eukaryota
Egra_v1_Chr29.g12870.t1	75702_0:0033dc	19014at33090	Leucine-rich repeat	10.1	67.1	1000	319	6	334	1324	34	1032	2e-145	525	525	1	4061813	2	NA	tr	A0A6P6SBD7	KUNI03401990	Yes	NA	XP_027063513	1	probable LRR receptor-like serine/threonine-protein kinase At3g47570 isoform X1	Extracted from UniProt	NA	orthodb-refseq-uniprot	NA	13443	Coffea arabica	Coffea	Rubiaceae	Gentianales	Magnoliopsida	Streptophyta	Eukaryota
Egra_v1_Chr29.g16680.t1	75702_0:0033dc	19014at33090	Leucine-rich repeat	10.1	55.5	1026	358	8	12	942	11	1032	5.2e-148	533.1	533.1	1	4061813	2	NA	tr	A0A6P6SBD7	KUNI03401990	Yes	NA	XP_027063513	1	probable LRR receptor-like serine/threonine-protein kinase At3g47570 isoform X1	Extracted from UniProt	NA	orthodb-refseq-uniprot	NA	13443	Coffea arabica	Coffea	Rubiaceae	Gentianales	Magnoliopsida	Streptophyta	Eukaryota
Egra_v1_Chr13.g05730.t1	158383_0:0079f0	19014at33090	Leucine-rich repeat	10.1	50.6	703	207	5	12	574	322	1024	2.6e-33	151.4	151.4	1	123311	2	NA	tr	A0A068UU06	KUNI03537123	Yes	NA	NA	1	Protein kinase domain-containing protein	Extracted from UniProt	NA	orthodb-refseq-uniprot	NA	49390	Coffea canephora	Coffea	Rubiaceae	Gentianales	Magnoliopsida	Streptophyta	Eukaryota
Egra_v1_Chr09.g03930.t1	4113_0:002e49	19014at33090	Leucine-rich repeat	10.1	64.7	1039	288	6	8	989	1	1017	3e-162	580.5	580.5	1	122070	2	NA	tr	A0A068ULV1	KUNI02439162	Yes	NA	NA	1	Protein kinase domain-containing protein	Extracted from UniProt	NA	orthodb-refseq-uniprot	NA	49390	Coffea canephora	Coffea	Rubiaceae	Gentianales	Magnoliopsida	Streptophyta	Eukaryota
Egra_v1_Chr09.g57680.t1	180498_0:0023db	190227at2759	Oligopeptide transporter, OPT superfamily	10.1	65.8	222	65	3	1	216	1	217	9.7e-74	284.3	284.3	1	6580267	2	NA	ortho	XP_020535730	KORT00102125	Yes	NA	NA	4	oligopeptide transporter 4-like	By running InterProScan	NA	only orthodb	NA	180498	Jatropha curcas	Jatropha	Euphorbiaceae	Malpighiales	Magnoliopsida	Streptophyta	Eukaryota
Egra_v1_Chr09.g57700.t1	180498_0:0023db	190227at2759	Oligopeptide transporter, OPT superfamily	10.1	85.6	180	26	0	33	212	33	212	3.1e-86	325.9	327	0.996636	1768345	2	NA	tr	A0A2P2LCY1	KUNI02640634	Yes	NA	NA	4	Oligopeptide transporter 4-like	Extracted from UniProt	NA	orthodb-uniprot	NA	61149	Rhizophora mucronata	Rhizophora	Rhizophoraceae	Malpighiales	Magnoliopsida	Streptophyta	Eukaryota
Egra_v1_Chr15.g03270.t1	51240_0:005cd0	190229at33090	Cyclin	10.1	66.7	207	63	3	1	207	1	201	1.7e-72	280	280	1	3350631	2	NA	tr	A0A5N6R795	KUNI03372291	Yes	NA	NA	4	Cyclin	Extracted from UniProt	NA	orthodb-refseq-uniprot	NA	176857	Carpinus fangiana	Carpinus	Betulaceae	Fagales	Magnoliopsida	Streptophyta	Eukaryota
Egra_v1_Chr17.g26470.t1	51240_0:005cd0	190229at33090	Cyclin	10.1	62.6	123	41	2	2	124	84	201	2.3e-35	156	156	1	3350631	2	NA	tr	A0A5N6R795	KUNI03372291	Yes	NA	NA	4	Cyclin	Extracted from UniProt	NA	orthodb-refseq-uniprot	NA	176857	Carpinus fangiana	Carpinus	Betulaceae	Fagales	Magnoliopsida	Streptophyta	Eukaryota
Egra_v1_Chr31.g12210.t1	180498_0:003aa9	190229at33090	Cyclin	10.1	82.7	196	31	1	1	193	10	205	8.3e-85	320.9	320.9	1	3214003	2	NA	tr	A0A5J4ZRA7	KUNI03597828	Yes	NA	NA	4	Cyclin	Extracted from UniProt	NA	orthodb-refseq-uniprot	NA	561372	Nyssa sinensis	Nyssa	Nyssaceae	Cornales	Magnoliopsida	Streptophyta	Eukaryota
Egra_v1_Chr34.g35330.t1	180498_0:003aa9	190229at33090	Cyclin	10.1	77	196	42	1	1	193	10	205	2.6e-78	299.3	299.3	1	3214003	2	NA	tr	A0A5J4ZRA7	KUNI03597828	Yes	NA	NA	4	Cyclin	Extracted from UniProt	NA	orthodb-refseq-uniprot	NA	561372	Nyssa sinensis	Nyssa	Nyssaceae	Cornales	Magnoliopsida	Streptophyta	Eukaryota
Egra_v1_Chr17.g02280.t1	58331_0:000167	190229at33090	Cyclin	10.1	69.6	112	34	0	1	112	1	112	2.6e-38	165.6	165.6	1	3225251	2	NA	tr	A0A5J5BBG2	KUNI03597717	Yes	NA	NA	4	Uncharacterized protein	Extracted from UniProt	NA	orthodb-refseq-uniprot	NA	561372	Nyssa sinensis	Nyssa	Nyssaceae	Cornales	Magnoliopsida	Streptophyta	Eukaryota
Egra_v1_Chr33.g33470.pb.15088.1.mrna1	326968_0:001312	190231at33090	Chaperonin-like RbcX	10.1	70.2	215	63	1	1	214	1	215	7.3e-82	311.2	311.2	1	4073540	2	NA	tr	A0A6P6UGX9	KUNI01705741	Yes	NA	XP_027089794	1	chaperonin-like RbcX protein 2, chloroplastic	Extracted from UniProt	NA	orthodb-refseq-uniprot	NA	13443	Coffea arabica	Coffea	Rubiaceae	Gentianales	Magnoliopsida	Streptophyta	Eukaryota
Egra_v1_Chr31.g41910.pb.14444.1.mrna1	29760_0:003977	190231at33090	Chaperonin-like RbcX	10.1	68.9	219	67	1	1	219	1	218	2.9e-81	309.3	309.3	1	121231	2	NA	tr	A0A068UH63	KUNI02803798	Yes	NA	NA	1	Uncharacterized protein	Extracted from UniProt	NA	orthodb-refseq-uniprot	NA	49390	Coffea canephora	Coffea	Rubiaceae	Gentianales	Magnoliopsida	Streptophyta	Eukaryota
Egra_v1_Chr07.g00170.t1	158383_0:0050aa	190377at33090	Peptidylprolyl isomerase	10.1	84.3	185	27	2	37	220	42	225	2.4e-83	316.2	318.5	0.992779	4074549	2	NA	tr	A0A6P6UMZ1	KUNI00487194	Yes	NA	XP_027091721	1	peptidyl-prolyl cis-trans isomerase FKBP18, chloroplastic isoform X1	Extracted from UniProt	NA	orthodb-refseq-uniprot	NA	13443	Coffea arabica	Coffea	Rubiaceae	Gentianales	Magnoliopsida	Streptophyta	Eukaryota
Egra_v1_Chr05.g02400.t1	51240_0:0026f4	190377at33090	Peptidylprolyl isomerase	10.1	74.4	234	58	2	1	232	1	234	5.7e-88	331.6	334.7	0.990738	4065134	2	NA	tr	A0A6P6SY10	KUNI02038486	Yes	NA	XP_027070591	1	peptidyl-prolyl cis-trans isomerase FKBP16-4, chloroplastic	Extracted from UniProt	NA	orthodb-refseq-uniprot	NA	13443	Coffea arabica	Coffea	Rubiaceae	Gentianales	Magnoliopsida	Streptophyta	Eukaryota
Egra_v1_Chr35.g34510.t1	3880_0:003651	190388at33090	Ribosomal protein L5	10.1	96.7	181	6	0	2	182	5	185	1.1e-94	353.6	356.7	0.991309	3083206	2	NA	tr	A0A5C7HD03	KUNI04388469	Yes	NA	NA	4	Uncharacterized protein	Extracted from UniProt	NA	orthodb-refseq-uniprot	NA	1000413	Acer yangbiense	Acer	Sapindaceae	Sapindales	Magnoliopsida	Streptophyta	Eukaryota
Egra_v1_Chr22.g11840.t1	214687_0:003b06	190388at33090	Ribosomal protein L5	10.1	98.6	145	2	0	1	145	1	145	1.1e-74	287	287	1	5148654	2	NA	ref	XP_009383242	KPRO00826194	Yes	NA	NA	4	PREDICTED: 60S ribosomal protein L11	By running InterProScan	NA	orthodb-refseq-uniprot	NA	214687	Musa acuminata subsp. malaccensis	Musa	Musaceae	Zingiberales	Magnoliopsida	Streptophyta	Eukaryota
Egra_v1_Chr13.g36890.t1	29729_0:004c50	190388at33090	Ribosomal protein L5	10.1	96.7	182	6	0	1	182	1	182	4.9e-95	354.8	358.2	0.990508	247942	2	NA	tr	A0A0B0PKQ6	KUNI01688389	Yes	NA	XP_017647044	4	60S ribosomal L11-2-like protein	Extracted from UniProt	NA	orthodb-refseq-uniprot	NA	29729	Gossypium arboreum	Gossypium	Malvaceae	Malvales	Magnoliopsida	Streptophyta	Eukaryota
Egra_v1_Chr24.g04860.t1	3988_0:0027a7	190388at33090	Ribosomal protein L5	10.1	96.7	182	6	0	1	182	1	182	2.9e-95	355.5	358.2	0.992462	2442857	2	NA	tr	A0A443P6R4	KUNI02702074	Yes	NA	NA	4	60S ribosomal protein L11	Extracted from UniProt	NA	orthodb-refseq-uniprot	NA	337451	Cinnamomum micranthum f. kanehirae	Cinnamomum	Lauraceae	Laurales	Magnoliopsida	Streptophyta	Eukaryota
Egra_v1_Chr33.g45440.t1	93759_0:00419a	190390at33090	Haem peroxidase	10.1	74.6	59	15	0	12	70	12	70	1.1e-17	97.1	97.1	1	2437220	2	NA	tr	A0A438KF20	KUNI03666037	Yes	1.11.1.11	NA	4	L-ascorbate peroxidase	Extracted from UniProt	NA	orthodb-uniprot	NA	29760	Vitis vinifera	Vitis	Vitaceae	Vitales	Magnoliopsida	Streptophyta	Eukaryota
Egra_v1_Chr36.g42100.t1	29760_0:000fed	190390at33090	Haem peroxidase	10.1	62.6	337	114	4	2	338	7	331	2.1e-107	396.7	396.7	1	3217200	2	NA	tr	A0A5J5A7X7	KUNI03442713	Yes	NA	NA	4	PEROXIDASE_4 domain-containing protein	Extracted from UniProt	NA	orthodb-refseq-uniprot	NA	561372	Nyssa sinensis	Nyssa	Nyssaceae	Cornales	Magnoliopsida	Streptophyta	Eukaryota
Egra_v1_Chr36.g42300.t1	58331_0:004128	190390at33090	Haem peroxidase	10.1	55.6	90	18	2	1	68	44	133	3.3e-15	88.6	88.6	1	6135713	2	NA	ref	XP_023921148	KPRO01161122	Yes	NA	NA	4	putative L-ascorbate peroxidase 6, partial	By running InterProScan	NA	orthodb-refseq	NA	58331	Quercus suber	Quercus	Fagaceae	Fagales	Magnoliopsida	Streptophyta	Eukaryota
Egra_v1_Chr32.g46480.pb.14918.1.mrna1	158383_0:008873	190417at33090	Sequence-specific DNA binding transcription factor	10.1	51.9	480	170	9	1	436	1	463	1e-82	315.1	315.1	1	6017846	2	NA	ref	XP_022866332	KPRO00192038	Yes	NA	NA	4	uncharacterized protein LOC111386127 isoform X1	By running InterProScan	NA	orthodb-refseq	NA	158386	Olea europaea var. sylvestris	Olea	Oleaceae	Lamiales	Magnoliopsida	Streptophyta	Eukaryota
Egra_v1_Chr20.g47900.t1	4081_0:0042b6	190451at33090	Polyketide cyclase/dehydrase	10.1	77.8	207	46	0	21	227	24	230	1.9e-88	333.2	333.2	1	4069213	2	NA	tr	A0A6P6TPF2	KUNI02731361	Yes	NA	XP_027079902	1	abscisic acid receptor PYR1-like	Extracted from UniProt	NA	orthodb-refseq-uniprot	NA	13443	Coffea arabica	Coffea	Rubiaceae	Gentianales	Magnoliopsida	Streptophyta	Eukaryota
Egra_v1_Chr20.g04310.t1	35883_0:0018fc	190456at33090	Ribosomal protein S13	10.1	81.1	169	31	1	1	169	1	168	4.3e-69	268.5	270.8	0.991507	5631342	2	NA	ref	XP_019180048	KPRO00825067	Yes	NA	NA	4	PREDICTED: 30S ribosomal protein S13, chloroplastic-like	By running InterProScan	NA	orthodb-refseq-uniprot	NA	35883	Ipomoea nil	Ipomoea	Convolvulaceae	Solanales	Magnoliopsida	Streptophyta	Eukaryota
Egra_v1_Chr34.g07970.t1	4113_0:0011f3	190478at33090	Cytochrome c-type biogenesis protein	10.1	86	157	20	2	1	156	1	156	2.2e-67	262.7	262.7	1	575195	2	NA	tr	A0A0V0HF88	KUNI04158993	Yes	NA	NA	4	Cytochrome c-type biogenesis protein	Extracted from UniProt	NA	orthodb-refseq-uniprot	NA	4108	Solanum chacoense	Solanum	Solanaceae	Solanales	Magnoliopsida	Streptophyta	Eukaryota
Egra_v1_Chr03.g62520.t1	4182_0:0023d6	190501at33090	uncharacterized protein LOC103489727	10.1	63.7	256	60	5	1	238	1	241	2.3e-79	303.1	303.1	1	4084715	2	NA	tr	A0A6P6WH87	KUNI00520139	Yes	NA	XP_027113871	1	uncharacterized protein LOC113732352	Extracted from UniProt	NA	orthodb-refseq-uniprot	NA	13443	Coffea arabica	Coffea	Rubiaceae	Gentianales	Magnoliopsida	Streptophyta	Eukaryota
Egra_v1_Chr17.g05910.t1	4182_0:0023d6	190501at33090	uncharacterized protein LOC103489727	10.1	71.9	153	34	2	1	153	98	241	3.5e-54	218.8	218.8	1	4084715	2	NA	tr	A0A6P6WH87	KUNI00520139	Yes	NA	XP_027113871	1	uncharacterized protein LOC113732352	Extracted from UniProt	NA	orthodb-refseq-uniprot	NA	13443	Coffea arabica	Coffea	Rubiaceae	Gentianales	Magnoliopsida	Streptophyta	Eukaryota
Egra_v1_Chr13.g00020.t1	22663_0:00b26d	190517at33090	MIF4G-like domain superfamily	10.1	75.1	209	51	1	1	209	1	208	3.2e-89	336.3	336.3	1	1567341	2	NA	tr	A0A2I0HQH6	KUNI02625981	No	NA	NA	4	MIF4G domain-containing protein	Extracted from UniProt	NA	orthodb-uniprot	NA	22663	Punica granatum	Punica	Lythraceae	Myrtales	Magnoliopsida	Streptophyta	Eukaryota
Egra_v1_Chr13.g00060.t1	22663_0:00b26d	190517at33090	MIF4G-like domain superfamily	10.1	73.8	237	58	2	1	234	1	236	6.1e-99	368.2	368.2	1	1567341	2	NA	tr	A0A2I0HQH6	KUNI02625981	No	NA	NA	4	MIF4G domain-containing protein	Extracted from UniProt	NA	orthodb-uniprot	NA	22663	Punica granatum	Punica	Lythraceae	Myrtales	Magnoliopsida	Streptophyta	Eukaryota
Egra_v1_Chr36.g40030.t1	4098_0:0063f8	190593at33090	Protein kinase domain	10.1	73.5	393	94	2	1	384	1	392	1.1e-166	594	596.7	0.995475	4071969	2	NA	tr	A0A6P6U6Z9	KUNI01592284	Yes	NA	XP_027086368	1	serine/threonine-protein kinase GRIK2-like	Extracted from UniProt	NA	orthodb-refseq-uniprot	NA	13443	Coffea arabica	Coffea	Rubiaceae	Gentianales	Magnoliopsida	Streptophyta	Eukaryota
Egra_v1_000312F.g01010.t1	326968_0:001132	190593at33090	Protein kinase domain	10.1	79.2	400	80	1	81	477	4	403	3.7e-190	672.2	672.2	1	3052205	2	NA	tr	A0A5B6YU04	KUNI03840737	Yes	2.7.11.17	NA	4	Putative serine/threonine-protein kinase GRIK2	Extracted from UniProt	NA	orthodb-refseq-uniprot	NA	16924	Davidia involucrata	Davidia	Nyssaceae	Cornales	Magnoliopsida	Streptophyta	Eukaryota
Egra_v1_000377F.g00180.pb.226.1.mrna1	326968_0:001132	190593at33090	Protein kinase domain	10.1	78.6	412	85	1	1	409	1	412	4.7e-194	684.9	684.9	1	3052205	2	NA	tr	A0A5B6YU04	KUNI03840737	Yes	2.7.11.17	NA	4	Putative serine/threonine-protein kinase GRIK2	Extracted from UniProt	NA	orthodb-refseq-uniprot	NA	16924	Davidia involucrata	Davidia	Nyssaceae	Cornales	Magnoliopsida	Streptophyta	Eukaryota
Egra_v1_Chr29.g06610.t1	29760_0:000863	190596at33090	Ferredoxin	10.1	71.3	188	53	1	1	187	1	188	2.1e-69	269.6	269.6	1	3216846	2	NA	tr	A0A5J5A5Y6	KUNI03518648	Yes	NA	NA	4	2Fe-2S ferredoxin-type domain-containing protein	Extracted from UniProt	NA	orthodb-refseq-uniprot	NA	561372	Nyssa sinensis	Nyssa	Nyssaceae	Cornales	Magnoliopsida	Streptophyta	Eukaryota
Egra_v1_Chr07.g05750.t1	158383_0:002923	190600at33090	Mitochondrial carrier domain superfamily	10.1	71.8	422	106	5	1	415	1	416	7.1e-158	564.7	569.3	0.99192	4074961	2	NA	tr	A0A6P6UQ84	KUNI00026508	Yes	NA	XP_027091847	1	protein MITOFERRINLIKE 1, chloroplastic-like	Extracted from UniProt	NA	orthodb-refseq-uniprot	NA	13443	Coffea arabica	Coffea	Rubiaceae	Gentianales	Magnoliopsida	Streptophyta	Eukaryota
Egra_v1_Chr26.g47880.t1	158383_0:002923	190600at33090	Mitochondrial carrier domain superfamily	10.1	73	419	99	6	6	416	4	416	1.2e-157	563.9	563.9	1	4074961	2	NA	tr	A0A6P6UQ84	KUNI00026508	Yes	NA	XP_027091847	1	protein MITOFERRINLIKE 1, chloroplastic-like	Extracted from UniProt	NA	orthodb-refseq-uniprot	NA	13443	Coffea arabica	Coffea	Rubiaceae	Gentianales	Magnoliopsida	Streptophyta	Eukaryota
Egra_v1_Chr08.g01170.t1	66656_0:006424	190600at33090	Mitochondrial carrier domain superfamily	10.1	82.1	312	56	0	1	312	1	312	6.4e-146	524.6	524.6	1	4066317	2	NA	tr	A0A6P6T5P5	KUNI01048152	Yes	NA	XP_027073221	1	solute carrier family 25 member 44-like	Extracted from UniProt	NA	orthodb-refseq-uniprot	NA	13443	Coffea arabica	Coffea	Rubiaceae	Gentianales	Magnoliopsida	Streptophyta	Eukaryota
Egra_v1_Chr02.g09870.t1	51240_0:002d5e	190602at33090	Leucine-rich repeat	10.1	76.1	503	118	1	46	546	5	507	8e-107	395.6	396	0.99899	4087426	2	NA	tr	A0A6P6X0Z0	KUNI03694998	Yes	NA	XP_027116248	1	RAN GTPase-activating protein 2-like	Extracted from UniProt	NA	orthodb-refseq-uniprot	NA	13443	Coffea arabica	Coffea	Rubiaceae	Gentianales	Magnoliopsida	Streptophyta	Eukaryota
Egra_v1_000310F.g01140.t1	71139_0:005389	190602at33090	Leucine-rich repeat	10.1	79.2	506	105	0	1	506	32	537	1.2e-143	517.7	517.7	1	6408976	2	NA	ref	XP_030552772	KPRO00320564	Yes	NA	NA	4	RAN GTPase-activating protein 1	By running InterProScan	NA	orthodb-refseq-uniprot	NA	178133	Rhodamnia argentea	Rhodamnia	Myrtaceae	Myrtales	Magnoliopsida	Streptophyta	Eukaryota
Egra_v1_Chr14.g48990.pb.7771.1.mrna1	4182_0:0037d8	190606at33090	F-box domain	10.1	75.3	469	108	4	4	469	7	470	3.1e-202	712.2	712.2	1	4077037	2	NA	tr	A0A6P6V3J9	KUNI01363496	Yes	NA	XP_027097413	1	F-box only protein 6-like	Extracted from UniProt	NA	orthodb-refseq-uniprot	NA	13443	Coffea arabica	Coffea	Rubiaceae	Gentianales	Magnoliopsida	Streptophyta	Eukaryota
Egra_v1_Chr23.g04370.t1	4182_0:0037d8	190606at33090	F-box domain	10.1	78.6	416	88	1	96	511	56	470	1.3e-198	700.3	703.4	0.995593	4077037	2	NA	tr	A0A6P6V3J9	KUNI01363496	Yes	NA	XP_027097413	1	F-box only protein 6-like	Extracted from UniProt	NA	orthodb-refseq-uniprot	NA	13443	Coffea arabica	Coffea	Rubiaceae	Gentianales	Magnoliopsida	Streptophyta	Eukaryota
Egra_v1_Chr28.g46240.t1	4182_0:0037d8	190606at33090	F-box domain	10.1	71.3	418	116	3	17	433	56	470	1.4e-172	613.6	617.1	0.994328	4077037	2	NA	tr	A0A6P6V3J9	KUNI01363496	Yes	NA	XP_027097413	1	F-box only protein 6-like	Extracted from UniProt	NA	orthodb-refseq-uniprot	NA	13443	Coffea arabica	Coffea	Rubiaceae	Gentianales	Magnoliopsida	Streptophyta	Eukaryota
Egra_v1_Chr35.g23270.t1	4182_0:0037d8	190606at33090	F-box domain	10.1	72.2	468	106	4	4	452	7	469	3.1e-199	702.2	702.2	1	4077037	2	NA	tr	A0A6P6V3J9	KUNI01363496	Yes	NA	XP_027097413	1	F-box only protein 6-like	Extracted from UniProt	NA	orthodb-refseq-uniprot	NA	13443	Coffea arabica	Coffea	Rubiaceae	Gentianales	Magnoliopsida	Streptophyta	Eukaryota
Egra_v1_Chr11.g52620.pb.6116.1.mrna1	158383_0:001c9a	190612at33090	Peptidase A22B, signal peptide peptidase	10.1	69.6	533	160	2	7	537	10	542	3.6e-210	738.8	738.8	1	4086675	2	NA	tr	A0A6P6WVE4	KUNI00525050	Yes	NA	XP_027119355	1	signal peptide peptidase-like 3	Extracted from UniProt	NA	orthodb-refseq-uniprot	NA	13443	Coffea arabica	Coffea	Rubiaceae	Gentianales	Magnoliopsida	Streptophyta	Eukaryota
Egra_v1_Chr17.g08020.pb.9129.1.mrna1	158383_0:001c9a	190612at33090	Peptidase A22B, signal peptide peptidase	10.1	75.5	526	126	2	7	530	10	534	1e-225	790.4	790.4	1	4086675	2	NA	tr	A0A6P6WVE4	KUNI00525050	Yes	NA	XP_027119355	1	signal peptide peptidase-like 3	Extracted from UniProt	NA	orthodb-refseq-uniprot	NA	13443	Coffea arabica	Coffea	Rubiaceae	Gentianales	Magnoliopsida	Streptophyta	Eukaryota
Egra_v1_Chr07.g55660.t1	51240_0:007c63	190612at33090	Peptidase A22B, signal peptide peptidase	10.1	57.9	252	62	5	1	220	228	467	1.9e-72	280	280	1	4103789	2	NA	tr	A0A6P9DVC8	KUNI01515728	Yes	NA	XP_035539565	4	signal peptide peptidase-like 3 isoform X2	Extracted from UniProt	NA	orthodb-refseq-uniprot	NA	51240	Juglans regia	Juglans	Juglandaceae	Fagales	Magnoliopsida	Streptophyta	Eukaryota
Egra_v1_000718F.g00040.t1	4081_0:0063f6	190676at33090	Ribosomal protein S7	10.1	99.4	155	1	0	1	155	1	155	6.7e-77	294.3	295.4	0.996276	3565158	2	NA	tr	A0A6F8FHX3	KUNI00004076	Yes	NA	NA	2	30S ribosomal protein S7, chloroplastic	Extracted from UniProt	NA	orthodb-refseq-uniprot	NA	58388	Plocama pendula	Plocama	Rubiaceae	Gentianales	Magnoliopsida	Streptophyta	Eukaryota
Egra_v1_Chr05.g00690.pb.2950.1.mrna1	200316_0:003bfb	190683at33090	Mitochondrial carrier protein	10.1	76.5	388	85	2	1	383	1	387	1e-158	567.4	571.2	0.993347	4063280	2	NA	tr	A0A6P6SL77	KUNI03471856	Yes	NA	XP_027066714	1	probable envelope ADP,ATP carrier protein, chloroplastic	Extracted from UniProt	NA	orthodb-uniprot	NA	13443	Coffea arabica	Coffea	Rubiaceae	Gentianales	Magnoliopsida	Streptophyta	Eukaryota
Egra_v1_Chr03.g02780.t1	71139_0:007a6f	190718at33090	plastid division protein PDV1	10.1	60.8	296	95	10	1	277	5	298	1.8e-80	307	307	1	4082414	2	NA	tr	A0A6P6W425	KUNI03789133	Yes	NA	XP_027110138	1	plastid division protein PDV1-like	Extracted from UniProt	NA	orthodb-refseq-uniprot	NA	13443	Coffea arabica	Coffea	Rubiaceae	Gentianales	Magnoliopsida	Streptophyta	Eukaryota
Egra_v1_Chr15.g00940.pb.8071.1.mrna1	71139_0:007a6f	190718at33090	plastid division protein PDV1	10.1	61.5	299	96	8	1	281	1	298	2.6e-87	329.7	329.7	1	4082414	2	NA	tr	A0A6P6W425	KUNI03789133	Yes	NA	XP_027110138	1	plastid division protein PDV1-like	Extracted from UniProt	NA	orthodb-refseq-uniprot	NA	13443	Coffea arabica	Coffea	Rubiaceae	Gentianales	Magnoliopsida	Streptophyta	Eukaryota
Egra_v1_Chr27.g00600.t1	71139_0:007a6f	190718at33090	plastid division protein PDV1	10.1	59	300	101	9	4	286	4	298	1.3e-73	284.3	284.3	1	4082414	2	NA	tr	A0A6P6W425	KUNI03789133	Yes	NA	XP_027110138	1	plastid division protein PDV1-like	Extracted from UniProt	NA	orthodb-refseq-uniprot	NA	13443	Coffea arabica	Coffea	Rubiaceae	Gentianales	Magnoliopsida	Streptophyta	Eukaryota
Egra_v1_Chr12.g02170.t1	429701_0:001c1c	190727at33090	EF-hand domain	10.1	68.9	122	37	1	1	121	1	122	1e-33	151	151	1	4067005	2	NA	tr	A0A6P6TAF6	KUNI00784244	Yes	NA	XP_027074726	1	caltractin-like	Extracted from UniProt	NA	orthodb-refseq-uniprot	NA	13443	Coffea arabica	Coffea	Rubiaceae	Gentianales	Magnoliopsida	Streptophyta	Eukaryota
Egra_v1_Chr13.g55960.t1	33119_0:000538	190747at33090	uncharacterized protein LOC101490600	10.1	50.9	273	98	9	41	290	43	302	9.4e-40	171.8	171.8	1	4060823	2	NA	tr	A0A6P6S440	KUNI02265178	Yes	NA	XP_027060948	1	neurofilament medium polypeptide-like	Extracted from UniProt	NA	orthodb-uniprot	NA	13443	Coffea arabica	Coffea	Rubiaceae	Gentianales	Magnoliopsida	Streptophyta	Eukaryota
Egra_v1_Chr22.g25560.t1	33119_0:000538	190747at33090	uncharacterized protein LOC101490600	10.1	59.6	208	61	7	105	292	98	302	7e-43	182.2	182.2	1	4060823	2	NA	tr	A0A6P6S440	KUNI02265178	Yes	NA	XP_027060948	1	neurofilament medium polypeptide-like	Extracted from UniProt	NA	orthodb-uniprot	NA	13443	Coffea arabica	Coffea	Rubiaceae	Gentianales	Magnoliopsida	Streptophyta	Eukaryota
Egra_v1_Chr25.g01720.t1	29760_0:00497e	190766at33090	Alpha/Beta hydrolase fold	10.1	65.9	663	201	7	44	687	58	714	4.1e-251	875.2	875.2	1	4079761	2	NA	tr	A0A6P6VLQ5	KUNI04002843	Yes	NA	XP_027103928	1	uncharacterized protein LOC113725135	Extracted from UniProt	NA	orthodb-refseq-uniprot	NA	13443	Coffea arabica	Coffea	Rubiaceae	Gentianales	Magnoliopsida	Streptophyta	Eukaryota
Egra_v1_Chr17.g08050.pb.9131.2.mrna1	4081_0:005f06	190766at33090	Alpha/Beta hydrolase fold	10.1	84.6	156	24	0	1	156	154	309	2.4e-77	295.8	298.5	0.990955	5453052	2	NA	ref	XP_015061142	KPRO00923887	Yes	NA	NA	4	pheophytinase, chloroplastic isoform X1	By running InterProScan	NA	orthodb-refseq-uniprot	NA	28526	Solanum pennellii	Solanum	Solanaceae	Solanales	Magnoliopsida	Streptophyta	Eukaryota
Egra_v1_Chr32.g22240.t1	429701_0:003db4	190766at33090	Alpha/Beta hydrolase fold	10.1	71.5	305	84	1	64	365	79	383	2.7e-132	479.6	479.6	1	1488345	2	NA	tr	A0A2G9H1L7	KUNI03494555	Yes	NA	NA	4	Putative hydrolase/acyltransferase (Alpha/beta hydrolase superfamily)	Extracted from UniProt	NA	orthodb-uniprot	NA	429701	Handroanthus impetiginosus	Handroanthus	Bignoniaceae	Lamiales	Magnoliopsida	Streptophyta	Eukaryota
Egra_v1_Chr18.g54280.pb.9830.2.mrna1	4182_0:0048e6	190773at33090	Selenoprotein, Rdx-type	10.1	80.8	234	40	2	1	230	2	234	3e-89	335.9	335.9	1	4063469	2	NA	tr	A0A6P6SME3	KUNI03653802	Yes	NA	XP_027067051	1	selT-like protein	Extracted from UniProt	NA	orthodb-refseq-uniprot	NA	13443	Coffea arabica	Coffea	Rubiaceae	Gentianales	Magnoliopsida	Streptophyta	Eukaryota
Egra_v1_Chr21.g51070.t1	4182_0:0048e6	190773at33090	Selenoprotein, Rdx-type	10.1	67.8	211	37	4	1	180	2	212	7.8e-51	208	208	1	4063469	2	NA	tr	A0A6P6SME3	KUNI03653802	Yes	NA	XP_027067051	1	selT-like protein	Extracted from UniProt	NA	orthodb-refseq-uniprot	NA	13443	Coffea arabica	Coffea	Rubiaceae	Gentianales	Magnoliopsida	Streptophyta	Eukaryota
Egra_v1_Chr18.g54360.pb.9832.1.mrna1	33119_0:00060c	190778at33090	BAG domain	10.1	57.8	258	94	3	21	277	3	246	7.8e-68	265	267.3	0.991395	4065885	2	NA	tr	A0A6P6T313	KUNI04213535	Yes	NA	XP_027072703	1	BAG family molecular chaperone regulator 4	Extracted from UniProt	NA	orthodb-uniprot	NA	13443	Coffea arabica	Coffea	Rubiaceae	Gentianales	Magnoliopsida	Streptophyta	Eukaryota
Egra_v1_Chr21.g51150.t1	33119_0:00060c	190778at33090	BAG domain	10.1	63.2	209	77	0	2	210	25	233	3.6e-63	249.2	251.5	0.990855	4065885	2	NA	tr	A0A6P6T313	KUNI04213535	Yes	NA	XP_027072703	1	BAG family molecular chaperone regulator 4	Extracted from UniProt	NA	orthodb-uniprot	NA	13443	Coffea arabica	Coffea	Rubiaceae	Gentianales	Magnoliopsida	Streptophyta	Eukaryota
Egra_v1_Chr22.g07410.t1	3981_0:003260	190794at33090	Aconitase A/isopropylmalate dehydratase small subunit, swivel domain	10.1	70	263	70	3	1	256	1	261	5e-93	348.6	348.6	1	4075965	2	NA	tr	A0A6P6UWC0	KUNI03558003	Yes	NA	XP_027094833	1	3-isopropylmalate dehydratase small subunit 3-like	Extracted from UniProt	NA	orthodb-refseq-uniprot	NA	13443	Coffea arabica	Coffea	Rubiaceae	Gentianales	Magnoliopsida	Streptophyta	Eukaryota
Egra_v1_Chr04.g61770.t1	429701_0:0051ea	190801at33090	AP complex subunit sigma	10.1	89	145	16	0	1	145	1	145	5.9e-67	261.2	261.2	1	4080532	2	NA	tr	A0A6P6VRT5	KUNI00209574	Yes	NA	XP_027105769	1	AP-3 complex subunit sigma-like	Extracted from UniProt	NA	orthodb-refseq-uniprot	NA	13443	Coffea arabica	Coffea	Rubiaceae	Gentianales	Magnoliopsida	Streptophyta	Eukaryota
Egra_v1_Chr06.g00940.pb.3378.1.mrna1	429701_0:0051ea	190801at33090	AP complex subunit sigma	10.1	89.7	145	15	0	1	145	1	145	2.6e-67	262.3	262.3	1	4080532	2	NA	tr	A0A6P6VRT5	KUNI00209574	Yes	NA	XP_027105769	1	AP-3 complex subunit sigma-like	Extracted from UniProt	NA	orthodb-refseq-uniprot	NA	13443	Coffea arabica	Coffea	Rubiaceae	Gentianales	Magnoliopsida	Streptophyta	Eukaryota
Egra_v1_Chr26.g50750.pb.12714.1.mrna1	158383_0:001dc9	190834at33090	uncharacterized protein LOC108979769	10.1	65.1	172	55	1	5	176	4	170	2.6e-53	216.1	216.1	1	6027983	2	NA	ref	XP_022879852	KPRO00662550	Yes	NA	NA	4	uncharacterized protein LOC111397254 isoform X1	By running InterProScan	NA	orthodb-refseq-uniprot	NA	158386	Olea europaea var. sylvestris	Olea	Oleaceae	Lamiales	Magnoliopsida	Streptophyta	Eukaryota
Egra_v1_Chr30.g22200.pb.13765.1.mrna1	4100_0:00481a	190839at33090	Phloem protein 2-like	10.1	57.3	248	96	4	1	241	1	245	7.5e-75	288.1	288.1	1	4072026	2	NA	tr	A0A6P6U7D7	KUNI04213881	Yes	NA	XP_027086066	1	lectin-like	Extracted from UniProt	NA	orthodb-uniprot	NA	13443	Coffea arabica	Coffea	Rubiaceae	Gentianales	Magnoliopsida	Streptophyta	Eukaryota
Egra_v1_Chr23.g29780.t1	4182_0:000c24	190888at33090	Zinc finger, RING-type	10.1	74.3	280	58	2	46	323	36	303	1.5e-81	310.8	310.8	1	3623747	2	NA	tr	A0A6I9SKN1	KUNI01748785	Yes	NA	XP_011070448	4	E3 ubiquitin ligase BIG BROTHER-related	Extracted from UniProt	NA	orthodb-refseq-uniprot	NA	4182	Sesamum indicum	Sesamum	Pedaliaceae	Lamiales	Magnoliopsida	Streptophyta	Eukaryota
Egra_v1_Chr29.g48200.t1	4182_0:000c24	190888at33090	Zinc finger, RING-type	10.1	76.6	274	48	1	62	335	45	302	5.3e-79	302.4	303.5	0.996376	124573	2	NA	tr	A0A068V164	KUNI01805695	Yes	NA	NA	1	RING-type domain-containing protein	Extracted from UniProt	NA	orthodb-refseq-uniprot	NA	49390	Coffea canephora	Coffea	Rubiaceae	Gentianales	Magnoliopsida	Streptophyta	Eukaryota
Egra_v1_Chr16.g10440.t1	29760_0:004350	190917at33090	Ribosomal protein L18	10.1	82.5	183	31	1	2	184	1	182	3.6e-77	295.4	295.8	0.998648	4081590	2	NA	tr	A0A6P6VYT8	KUNI00123076	Yes	NA	XP_027107576	1	uncharacterized protein LOC113727547 isoform X2	Extracted from UniProt	NA	orthodb-refseq-uniprot	NA	13443	Coffea arabica	Coffea	Rubiaceae	Gentianales	Magnoliopsida	Streptophyta	Eukaryota
Egra_v1_Chr30.g04330.t1	29760_0:004350	190917at33090	Ribosomal protein L18	10.1	79.4	180	36	1	31	210	1	179	1.9e-72	280	281.6	0.994318	4081590	2	NA	tr	A0A6P6VYT8	KUNI00123076	Yes	NA	XP_027107576	1	uncharacterized protein LOC113727547 isoform X2	Extracted from UniProt	NA	orthodb-refseq-uniprot	NA	13443	Coffea arabica	Coffea	Rubiaceae	Gentianales	Magnoliopsida	Streptophyta	Eukaryota
Egra_v1_Chr30.g04350.t1	29760_0:004350	190917at33090	Ribosomal protein L18	10.1	80.3	183	35	1	1	183	1	182	2.2e-74	286.2	286.6	0.998604	4081590	2	NA	tr	A0A6P6VYT8	KUNI00123076	Yes	NA	XP_027107576	1	uncharacterized protein LOC113727547 isoform X2	Extracted from UniProt	NA	orthodb-refseq-uniprot	NA	13443	Coffea arabica	Coffea	Rubiaceae	Gentianales	Magnoliopsida	Streptophyta	Eukaryota
Egra_v1_Chr11.g14120.t1	4098_0:000564	190917at33090	Ribosomal protein L18	10.1	50.7	377	171	6	1	365	1	374	1e-86	328.2	328.2	1	116269	2	NA	tr	A0A068TS25	KUNI02217054	Yes	NA	NA	1	Uncharacterized protein	Extracted from UniProt	NA	orthodb-refseq-uniprot	NA	49390	Coffea canephora	Coffea	Rubiaceae	Gentianales	Magnoliopsida	Streptophyta	Eukaryota
Egra_v1_Chr19.g53050.t1	4182_0:00024f	190924at33090	RlpA-like domain superfamily	10.1	85.7	112	16	0	2	113	82	193	7.7e-54	217.2	218	0.99633	4070860	2	NA	tr	A0A6P6TZX6	KUNI03084051	Yes	NA	XP_027082539	1	putative ripening-related protein 1	Extracted from UniProt	NA	orthodb-refseq-uniprot	NA	13443	Coffea arabica	Coffea	Rubiaceae	Gentianales	Magnoliopsida	Streptophyta	Eukaryota
Egra_v1_Chr19.g53110.t1	4182_0:00024f	190924at33090	RlpA-like domain superfamily	10.1	74.6	193	43	1	19	205	1	193	6e-81	308.1	308.1	1	4070860	2	NA	tr	A0A6P6TZX6	KUNI03084051	Yes	NA	XP_027082539	1	putative ripening-related protein 1	Extracted from UniProt	NA	orthodb-refseq-uniprot	NA	13443	Coffea arabica	Coffea	Rubiaceae	Gentianales	Magnoliopsida	Streptophyta	Eukaryota
Egra_v1_Chr19.g53210.t1	4182_0:00024f	190924at33090	RlpA-like domain superfamily	10.1	75.1	193	42	1	1	187	1	193	1.4e-81	310.1	310.1	1	4070860	2	NA	tr	A0A6P6TZX6	KUNI03084051	Yes	NA	XP_027082539	1	putative ripening-related protein 1	Extracted from UniProt	NA	orthodb-refseq-uniprot	NA	13443	Coffea arabica	Coffea	Rubiaceae	Gentianales	Magnoliopsida	Streptophyta	Eukaryota
Egra_v1_Chr31.g08350.t1	180498_0:001f65	190924at33090	RlpA-like domain superfamily	10.1	69.4	108	33	0	25	132	47	154	1.1e-38	167.2	167.2	1	109289	2	NA	tr	A0A067KZV2	KUNI02715659	Yes	NA	NA	4	Uncharacterized protein	Extracted from UniProt	NA	orthodb-refseq-uniprot	NA	180498	Jatropha curcas	Jatropha	Euphorbiaceae	Malpighiales	Magnoliopsida	Streptophyta	Eukaryota
Egra_v1_Chr31.g08400.t1	180498_0:001f65	190924at33090	RlpA-like domain superfamily	10.1	70.4	108	32	0	25	132	70	177	3.6e-39	168.7	168.7	1	5373349	2	NA	ref	XP_012072932	KPRO01170898	Yes	NA	NA	4	kiwellin-1	By running InterProScan	NA	orthodb-refseq-uniprot	NA	180498	Jatropha curcas	Jatropha	Euphorbiaceae	Malpighiales	Magnoliopsida	Streptophyta	Eukaryota
Egra_v1_Chr31.g08330.t1	22663_0:00853d	190924at33090	RlpA-like domain superfamily	10.1	68.7	115	36	0	27	141	66	180	1.2e-40	173.7	173.7	1	1214568	2	NA	tr	A0A218XT55	KUNI01674792	Yes	NA	XP_031390149	4	kiwellin-1-like	Extracted from UniProt	NA	orthodb-refseq-uniprot	NA	22663	Punica granatum	Punica	Lythraceae	Myrtales	Magnoliopsida	Streptophyta	Eukaryota
Egra_v1_Chr04.g06910.t1	74649_0:000533	190924at33090	RlpA-like domain superfamily	10.1	69.7	119	36	0	21	139	36	154	1.4e-44	186.8	186.8	1	1869526	2	NA	tr	A0A2P6SI49	KUNI01716566	Yes	NA	NA	4	Putative rlpA-like protein, double-psi beta-barrel	Extracted from UniProt	NA	orthodb-refseq-uniprot	NA	74649	Rosa chinensis	Rosa	Rosaceae	Rosales	Magnoliopsida	Streptophyta	Eukaryota
Egra_v1_Chr31.g08490.t1	3750_0:000093	190924at33090	RlpA-like domain superfamily	10.1	52.9	172	52	7	96	254	30	185	1.6e-35	157.5	157.5	1	4122225	2	NA	tr	A0A6S7N5T3	KUNI03363179	Yes	NA	NA	4	Uncharacterized protein	Extracted from UniProt	NA	orthodb-refseq-uniprot	NA	75948	Lactuca saligna	Lactuca	Asteraceae	Asterales	Magnoliopsida	Streptophyta	Eukaryota
Egra_v1_Chr25.g49180.t1	35883_0:0068fa	190960at33090	Glutaredoxin	10.1	76.7	490	112	2	3	491	2	490	2e-220	772.7	772.7	1	4083299	2	NA	tr	A0A6P6W915	KUNI00436069	Yes	NA	XP_027111774	1	monothiol glutaredoxin-S17-like	Extracted from UniProt	NA	orthodb-refseq-uniprot	NA	13443	Coffea arabica	Coffea	Rubiaceae	Gentianales	Magnoliopsida	Streptophyta	Eukaryota
Egra_v1_Chr30.g00550.t1	35883_0:0068fa	190960at33090	Glutaredoxin	10.1	80.2	490	95	2	3	491	2	490	6.3e-230	804.3	804.3	1	4083299	2	NA	tr	A0A6P6W915	KUNI00436069	Yes	NA	XP_027111774	1	monothiol glutaredoxin-S17-like	Extracted from UniProt	NA	orthodb-refseq-uniprot	NA	13443	Coffea arabica	Coffea	Rubiaceae	Gentianales	Magnoliopsida	Streptophyta	Eukaryota
Egra_v1_Chr18.g54290.t1	3775_0:0042b4	190960at33090	Glutaredoxin	10.1	67.8	301	84	5	2	295	3	297	3.1e-108	399.4	399.4	1	4064008	2	NA	tr	A0A6P6SRI2	KUNI01423905	Yes	NA	XP_027068376	1	bifunctional monothiol glutaredoxin-S16, chloroplastic-like	Extracted from UniProt	NA	orthodb-uniprot	NA	13443	Coffea arabica	Coffea	Rubiaceae	Gentianales	Magnoliopsida	Streptophyta	Eukaryota
Egra_v1_Chr25.g01470.t1	326968_0:00180c	190969at33090	Protein phosphatase inhibitor 2 (IPP-2)	10.1	73.3	172	39	5	1	168	1	169	5.2e-54	218.4	218.4	1	225191	2	NA	tr	A0A0A0YQV6	KUNI02703215	Yes	NA	NA	2	Uncharacterized protein	Extracted from UniProt	NA	orthodb-refseq-uniprot	NA	114476	Gardenia jasminoides	Gardenia	Rubiaceae	Gentianales	Magnoliopsida	Streptophyta	Eukaryota
Egra_v1_Chr27.g01250.t1	326968_0:00180c	190969at33090	Protein phosphatase inhibitor 2 (IPP-2)	10.1	75.6	172	35	6	1	168	1	169	1.4e-54	220.3	220.3	1	225191	2	NA	tr	A0A0A0YQV6	KUNI02703215	Yes	NA	NA	2	Uncharacterized protein	Extracted from UniProt	NA	orthodb-refseq-uniprot	NA	114476	Gardenia jasminoides	Gardenia	Rubiaceae	Gentianales	Magnoliopsida	Streptophyta	Eukaryota
Egra_v1_Chr03.g63190.t1	158383_0:0053cc	190972at33090	Protein of unknown function DUF2358	10.1	82	205	37	0	61	265	78	282	2.4e-98	366.3	366.3	1	4078605	2	NA	tr	A0A6P6VDE1	KUNI04839885	Yes	NA	XP_027100979	1	uncharacterized protein LOC113720260	Extracted from UniProt	NA	orthodb-refseq-uniprot	NA	13443	Coffea arabica	Coffea	Rubiaceae	Gentianales	Magnoliopsida	Streptophyta	Eukaryota
Egra_v1_Chr36.g11630.t1	200316_0:001e83	190972at33090	Protein of unknown function DUF2358	10.1	56.8	322	95	5	253	569	1	283	2.8e-88	334	334	1	121698	2	NA	tr	A0A068UJX3	KUNI00996767	Yes	NA	NA	1	Uncharacterized protein	Extracted from UniProt	NA	orthodb-uniprot	NA	49390	Coffea canephora	Coffea	Rubiaceae	Gentianales	Magnoliopsida	Streptophyta	Eukaryota
Egra_v1_Chr21.g01740.pb.10572.1.mrna1	4182_0:0019eb	19098at33090	Leucine-rich repeat	10.1	69.2	867	259	5	1	863	1	863	1.1e-144	521.9	521.9	1	3627162	2	NA	tr	A0A6I9SWY3	KUNI01189503	Yes	NA	XP_011075193	4	probably inactive leucine-rich repeat receptor-like protein kinase At5g06940	Extracted from UniProt	NA	orthodb-refseq-uniprot	NA	4182	Sesamum indicum	Sesamum	Pedaliaceae	Lamiales	Magnoliopsida	Streptophyta	Eukaryota
Egra_v1_Chr16.g01300.t1	200316_0:00032b	191014at33090	Matrin/U1-C-like, C2H2-type zinc finger	10.1	51.2	258	86	2	1	218	1	258	1.9e-32	147.1	147.1	1	3228559	2	NA	tr	A0A5J5BSD2	KUNI03916057	Yes	NA	NA	4	Matrin-type domain-containing protein	Extracted from UniProt	NA	orthodb-uniprot	NA	561372	Nyssa sinensis	Nyssa	Nyssaceae	Cornales	Magnoliopsida	Streptophyta	Eukaryota
Egra_v1_Chr04.g03290.t1	4432_0:002dbe	191040at33090	SANT/Myb domain	10.1	53.2	301	105	9	4	272	73	369	1.9e-69	270.4	272.3	0.993022	2852184	2	NA	tr	A0A4S4DVE3	KUNI02994984	Yes	NA	NA	4	Uncharacterized protein	Extracted from UniProt	NA	orthodb-refseq-uniprot	NA	542762	Camellia sinensis var. sinensis	Camellia	Theaceae	Ericales	Magnoliopsida	Streptophyta	Eukaryota
Egra_v1_Chr13.g04390.t1	2711_0:002e26	191087at33090	AP2/ERF domain	10.1	52.4	349	102	16	18	337	26	339	1.5e-41	177.9	177.9	1	3080883	2	NA	tr	A0A5C7H304	KUNI03011261	Yes	NA	NA	4	AP2/ERF domain-containing protein	Extracted from UniProt	NA	orthodb-refseq-uniprot	NA	1000413	Acer yangbiense	Acer	Sapindaceae	Sapindales	Magnoliopsida	Streptophyta	Eukaryota
Egra_v1_Chr29.g02750.t1	4097_0:00a7fe	191087at33090	AP2/ERF domain	10.1	54	324	112	15	7	306	47	357	1.3e-68	267.7	270.4	0.990015	1000187	2	ERF	tr	A0A1S3ZN11	KUNI01345577	Yes	NA	XP_016465747	4	ethylene-responsive transcription factor CRF1-like	Extracted from UniProt	ERF family protein	orthodb-refseq-uniprot	NA	4097	Nicotiana tabacum	Nicotiana	Solanaceae	Solanales	Magnoliopsida	Streptophyta	Eukaryota
Egra_v1_Chr22.g04390.t1	429701_0:0028bf	191087at33090	AP2/ERF domain	10.1	52	325	124	10	7	314	36	345	5.2e-60	239.2	239.2	1	1493119	2	NA	tr	A0A2G9HGW1	KUNI02983606	Yes	NA	NA	4	AP2/ERF domain-containing protein	Extracted from UniProt	NA	orthodb-uniprot	NA	429701	Handroanthus impetiginosus	Handroanthus	Bignoniaceae	Lamiales	Magnoliopsida	Streptophyta	Eukaryota
Egra_v1_Chr32.g03460.t1	49451_0:007f01	191087at33090	AP2/ERF domain	10.1	51.2	361	124	16	16	339	10	355	1.9e-68	267.3	267.3	1	829066	2	ERF	tr	A0A1J6KL08	KUNI01272051	Yes	NA	XP_019240845	4	Ethylene-responsive transcription factor crf2	Extracted from UniProt	ERF family protein	orthodb-refseq-uniprot	NA	49451	Nicotiana attenuata	Nicotiana	Solanaceae	Solanales	Magnoliopsida	Streptophyta	Eukaryota
Egra_v1_Chr09.g13590.pb.5017.1.mrna1	158383_0:00137f	191092at33090	Cytochrome b6-f complex iron-sulfur subunit	10.1	69	229	66	2	1	226	1	227	5.9e-82	311.6	312.8	0.996164	6025558	2	NA	ref	XP_022876520	KPRO00829569	Yes	NA	NA	4	cytochrome b6-f complex iron-sulfur subunit 2, chloroplastic-like	By running InterProScan	NA	orthodb-refseq	NA	158386	Olea europaea var. sylvestris	Olea	Oleaceae	Lamiales	Magnoliopsida	Streptophyta	Eukaryota
Egra_v1_Chr35.g36470.pb.16102.1.mrna1	4072_0:0019b0	191092at33090	Cytochrome b6-f complex iron-sulfur subunit	10.1	71.1	232	59	3	1	226	14	243	1.2e-87	330.5	332.8	0.993089	1410155	2	NA	tr	A0A2G2YTR4	KUNI00632663	Yes	7.1.1.6	XP_016564625	4	Plastoquinol--plastocyanin reductase	Extracted from UniProt	NA	orthodb-refseq-uniprot	NA	4072	Capsicum annuum	Capsicum	Solanaceae	Solanales	Magnoliopsida	Streptophyta	Eukaryota
Egra_v1_Chr14.g54740.t1	3981_0:004422	191111at33090	Zinc finger C2H2 superfamily	10.1	58.3	302	89	11	29	297	1	298	4e-78	299.3	299.3	1	4077807	2	NA	tr	A0A6P6V8D7	KUNI01143466	Yes	NA	XP_027098197	1	zinc finger protein JAGGED-like	Extracted from UniProt	NA	orthodb-refseq-uniprot	NA	13443	Coffea arabica	Coffea	Rubiaceae	Gentianales	Magnoliopsida	Streptophyta	Eukaryota
Egra_v1_Chr23.g01070.t1	3981_0:004422	191111at33090	Zinc finger C2H2 superfamily	10.1	57.5	301	87	12	22	285	2	298	4e-75	289.3	289.3	1	4077807	2	NA	tr	A0A6P6V8D7	KUNI01143466	Yes	NA	XP_027098197	1	zinc finger protein JAGGED-like	Extracted from UniProt	NA	orthodb-refseq-uniprot	NA	13443	Coffea arabica	Coffea	Rubiaceae	Gentianales	Magnoliopsida	Streptophyta	Eukaryota
Egra_v1_Chr26.g12210.t1	200316_0:00457f	191125at33090	RNA-binding S4 domain	10.1	64	433	147	4	5	429	5	436	7.4e-150	538.1	542.3	0.992255	4073858	2	NA	tr	A0A6P6UJ18	KUNI03016344	Yes	NA	XP_027090865	1	RNA pseudouridine synthase 2, chloroplastic isoform X1	Extracted from UniProt	NA	orthodb-refseq-uniprot	NA	13443	Coffea arabica	Coffea	Rubiaceae	Gentianales	Magnoliopsida	Streptophyta	Eukaryota
Egra_v1_Chr09.g06600.t2	4182_0:0051ce	191127at33090	Saf4/Yju2 protein	10.1	68.3	259	77	2	84	337	42	300	9.8e-77	295	295	1	120245	2	NA	tr	A0A068UC66	KUNI04818113	Yes	NA	NA	1	Splicing factor YJU2	Extracted from UniProt	NA	orthodb-refseq-uniprot	NA	49390	Coffea canephora	Coffea	Rubiaceae	Gentianales	Magnoliopsida	Streptophyta	Eukaryota
Egra_v1_Chr10.g20460.t1	101020_0:000eef	191147at33090	Alginate lyase 2	10.1	80.5	128	25	0	1	128	87	214	1.9e-56	226.1	226.1	1	4074279	2	NA	tr	A0A6P6ULE3	KUNI03941851	Yes	NA	XP_027090547	1	citrate-binding protein-like	Extracted from UniProt	NA	orthodb-refseq-uniprot	NA	13443	Coffea arabica	Coffea	Rubiaceae	Gentianales	Magnoliopsida	Streptophyta	Eukaryota
Egra_v1_Chr11.g06140.t1	101020_0:000eef	191147at33090	Alginate lyase 2	10.1	80.5	128	25	0	1	128	87	214	1.9e-56	226.1	226.1	1	4074279	2	NA	tr	A0A6P6ULE3	KUNI03941851	Yes	NA	XP_027090547	1	citrate-binding protein-like	Extracted from UniProt	NA	orthodb-refseq-uniprot	NA	13443	Coffea arabica	Coffea	Rubiaceae	Gentianales	Magnoliopsida	Streptophyta	Eukaryota
Egra_v1_Chr22.g44840.t1	51240_0:006261	191147at33090	Alginate lyase 2	10.1	62.6	211	78	1	9	218	6	216	7.5e-74	284.6	286.2	0.99441	2385484	2	NA	tr	A0A3S3MZ21	KUNI04478274	Yes	NA	NA	4	Citrate-binding-like protein	Extracted from UniProt	NA	orthodb-refseq-uniprot	NA	337451	Cinnamomum micranthum f. kanehirae	Cinnamomum	Lauraceae	Laurales	Magnoliopsida	Streptophyta	Eukaryota
Egra_v1_Chr22.g36000.t1	51240_0:007d8b	191147at33090	Alginate lyase 2	10.1	69	197	58	2	23	218	28	222	8.9e-75	287.7	287.7	1	4311967	2	NA	tr	B9N2J7	KUNI01849383	Yes	NA	XP_006370908	4	Alginate_lyase2 domain-containing protein	Extracted from UniProt	NA	orthodb-refseq-uniprot	NA	3694	Populus trichocarpa	Populus	Salicaceae	Malpighiales	Magnoliopsida	Streptophyta	Eukaryota
Egra_v1_Chr21.g49060.t1	58331_0:00a0d1	191180at33090	Thylakoid lumenal 17.9kDa protein	10.1	65.1	212	66	5	11	222	32	235	4.4e-64	252.3	252.3	1	1897470	2	NA	tr	A0A2R6QGD2	KUNI04380808	Yes	NA	NA	4	Thylakoid lumenal protein	Extracted from UniProt	NA	orthodb-refseq-uniprot	NA	1590841	Actinidia chinensis var. chinensis	Actinidia	Actinidiaceae	Ericales	Magnoliopsida	Streptophyta	Eukaryota
Egra_v1_Chr15.g48530.pb.8466.1.mrna1	158383_0:004df8	191185at33090	uncharacterized protein LOC101514223	10.1	79.4	180	36	1	9	188	7	185	2.3e-74	286.2	286.2	1	3059781	2	NA	tr	A0A5B7A3S6	KUNI02824141	Yes	NA	NA	4	Uncharacterized protein	Extracted from UniProt	NA	orthodb-refseq-uniprot	NA	16924	Davidia involucrata	Davidia	Nyssaceae	Cornales	Magnoliopsida	Streptophyta	Eukaryota
Egra_v1_Chr17.g05270.t1	2711_0:002cf8	191193at33090	Dim1 family	10.1	88.1	151	18	0	1	151	1	151	4.1e-71	275	276.2	0.995655	1535779	2	NA	tr	A0A2H5NJQ6	KUNI00232570	Yes	NA	NA	4	Uncharacterized protein	Extracted from UniProt	NA	orthodb-refseq-uniprot	NA	55188	Citrus unshiu	Citrus	Rutaceae	Sapindales	Magnoliopsida	Streptophyta	Eukaryota
Egra_v1_Chr04.g10900.t1	4113_0:003b5b	191196at33090	MADF domain	10.1	69.6	342	94	4	81	416	1	338	8.3e-98	365.2	365.2	1	4084195	2	Trihelix	tr	A0A6P6WEA3	KUNI00415195	Yes	NA	XP_027113415	1	trihelix transcription factor ASIL2-like	Extracted from UniProt	Trihelix family protein	orthodb-refseq-uniprot	NA	13443	Coffea arabica	Coffea	Rubiaceae	Gentianales	Magnoliopsida	Streptophyta	Eukaryota
Egra_v1_Chr31.g12220.t1	4113_0:003b5b	191196at33090	MADF domain	10.1	65.3	294	90	5	1	288	1	288	5.7e-89	335.5	335.5	1	4084195	2	Trihelix	tr	A0A6P6WEA3	KUNI00415195	Yes	NA	XP_027113415	1	trihelix transcription factor ASIL2-like	Extracted from UniProt	Trihelix family protein	orthodb-refseq-uniprot	NA	13443	Coffea arabica	Coffea	Rubiaceae	Gentianales	Magnoliopsida	Streptophyta	Eukaryota
Egra_v1_000310F.g00330.t1	200316_0:00480d	191196at33090	MADF domain	10.1	60.3	302	107	4	43	331	61	362	4.6e-75	289.3	289.3	1	118987	2	Trihelix	tr	A0A068U5P8	KUNI02140177	Yes	NA	NA	1	Myb-like domain-containing protein	Extracted from UniProt	Trihelix family protein	orthodb-refseq-uniprot	NA	49390	Coffea canephora	Coffea	Rubiaceae	Gentianales	Magnoliopsida	Streptophyta	Eukaryota
Egra_v1_Chr09.g02270.t1	200316_0:00480d	191196at33090	MADF domain	10.1	57.9	302	108	9	41	323	61	362	2e-67	263.8	263.8	1	118987	2	Trihelix	tr	A0A068U5P8	KUNI02140177	Yes	NA	NA	1	Myb-like domain-containing protein	Extracted from UniProt	Trihelix family protein	orthodb-refseq-uniprot	NA	49390	Coffea canephora	Coffea	Rubiaceae	Gentianales	Magnoliopsida	Streptophyta	Eukaryota
Egra_v1_Chr14.g10940.t1	4097_0:004922	19119at33090	Ionotropic glutamate receptor	10.1	56.3	639	228	3	21	616	20	650	1.2e-204	720.7	722.6	0.997371	4070926	2	NA	tr	A0A6P6U0F2	KUNI04622148	Yes	NA	XP_027084180	1	glutamate receptor 2.3-like isoform X1	Extracted from UniProt	NA	orthodb-refseq-uniprot	NA	13443	Coffea arabica	Coffea	Rubiaceae	Gentianales	Magnoliopsida	Streptophyta	Eukaryota
Egra_v1_Chr14.g11050.t1	4097_0:004922	19119at33090	Ionotropic glutamate receptor	10.1	56.7	951	384	7	21	960	20	953	6.3e-306	1057.7	1057.7	1	4070926	2	NA	tr	A0A6P6U0F2	KUNI04622148	Yes	NA	XP_027084180	1	glutamate receptor 2.3-like isoform X1	Extracted from UniProt	NA	orthodb-refseq-uniprot	NA	13443	Coffea arabica	Coffea	Rubiaceae	Gentianales	Magnoliopsida	Streptophyta	Eukaryota
Egra_v1_Chr18.g01190.t1	33119_0:00135f	19119at33090	Ionotropic glutamate receptor	10.1	60.2	485	165	5	1	459	58	540	9.5e-163	582	585.1	0.994702	6613681	2	NA	ortho	Peaxi162Scf00045g01829	KORT00019578	Yes	NA	NA	4	Ionotropic glutamate receptor, L-glutamate and glycine-binding domain	By running InterProScan	NA	only orthodb	NA	33119	Petunia axillaris	Petunia	Solanaceae	Solanales	Magnoliopsida	Streptophyta	Eukaryota
Egra_v1_Chr05.g16030.t1	75702_0:0047e2	19119at33090	Ionotropic glutamate receptor	10.1	55.6	450	164	4	35	449	69	517	5.1e-136	492.3	493.8	0.996962	1682404	2	NA	tr	A0A2K1WU64	KUNI02190703	Yes	NA	NA	4	Glutamate receptor	Extracted from UniProt	NA	orthodb-uniprot	NA	3694	Populus trichocarpa	Populus	Salicaceae	Malpighiales	Magnoliopsida	Streptophyta	Eukaryota
Egra_v1_Chr14.g33030.t1	4097_0:004922	19119at33090	Ionotropic glutamate receptor	10.1	62.5	938	330	12	1	929	34	958	0	1146.7	1155.6	0.992298	1029232	2	NA	tr	A0A1S4DHX2	KUNI00228237	Yes	NA	XP_016512986	4	Glutamate receptor	Extracted from UniProt	NA	orthodb-refseq-uniprot	NA	4097	Nicotiana tabacum	Nicotiana	Solanaceae	Solanales	Magnoliopsida	Streptophyta	Eukaryota
Egra_v1_Chr05.g16010.t1	56857_0:002a11	19119at33090	Ionotropic glutamate receptor	10.1	55.7	264	115	1	7	268	36	299	2.2e-81	310.5	310.5	1	1185165	2	NA	tr	A0A200Q7K6	KUNI02316337	Yes	NA	NA	4	Ionotropic glutamate receptor	Extracted from UniProt	NA	orthodb-uniprot	NA	56857	Macleaya cordata	Macleaya	Papaveraceae	Ranunculales	Magnoliopsida	Streptophyta	Eukaryota
Egra_v1_Chr33.g44280.t1	33119_0:00642f	191208at33090	Zinc finger, Dof-type	10.1	51.5	344	120	11	1	314	1	327	5.7e-75	288.9	289.3	0.998617	4072218	2	NA	tr	A0A6P6U8Q3	KUNI04816623	Yes	NA	XP_027087140	1	dof zinc finger protein DOF3.6-like	Extracted from UniProt	NA	orthodb-uniprot	NA	13443	Coffea arabica	Coffea	Rubiaceae	Gentianales	Magnoliopsida	Streptophyta	Eukaryota
Egra_v1_Chr20.g00930.t1	158383_0:0090c1	191208at33090	Zinc finger, Dof-type	10.1	62.9	348	97	6	1	323	1	341	4.3e-78	299.3	299.3	1	6020312	2	NA	ref	XP_022869537	KPRO00732356	Yes	NA	NA	4	dof zinc finger protein DOF5.1-like	By running InterProScan	NA	orthodb-refseq	NA	158386	Olea europaea var. sylvestris	Olea	Oleaceae	Lamiales	Magnoliopsida	Streptophyta	Eukaryota
Egra_v1_Chr18.g53390.t1	210143_0:004e49	191208at33090	Zinc finger, Dof-type	10.1	61.5	135	47	3	1	134	1	131	1.2e-38	167.9	167.9	1	6600824	2	NA	ortho	OMO66243	KORT00149606	Yes	NA	NA	4	Zinc finger, Dof-type	By running InterProScan	NA	only orthodb	NA	210143	Corchorus capsularis	Corchorus	Malvaceae	Malvales	Magnoliopsida	Streptophyta	Eukaryota
Egra_v1_Chr14.g00830.t1	29760_0:0026dc	191208at33090	Zinc finger, Dof-type	10.1	59.1	362	113	16	1	334	1	355	3.8e-93	349.4	349.4	1	121046	2	Dof	tr	A0A068UG68	KUNI00997069	Yes	NA	NA	1	Dof-type domain-containing protein	Extracted from UniProt	Dof family protein	orthodb-refseq-uniprot	NA	49390	Coffea canephora	Coffea	Rubiaceae	Gentianales	Magnoliopsida	Streptophyta	Eukaryota
Egra_v1_Chr32.g47110.t1	29760_0:0026dc	191208at33090	Zinc finger, Dof-type	10.1	57.5	362	119	17	1	334	1	355	2.8e-88	333.2	333.2	1	121046	2	Dof	tr	A0A068UG68	KUNI00997069	Yes	NA	NA	1	Dof-type domain-containing protein	Extracted from UniProt	Dof family protein	orthodb-refseq-uniprot	NA	49390	Coffea canephora	Coffea	Rubiaceae	Gentianales	Magnoliopsida	Streptophyta	Eukaryota
Egra_v1_Chr36.g40900.t1	33119_0:00642f	191208at33090	Zinc finger, Dof-type	10.1	53.6	330	123	12	1	324	1	306	3.6e-72	279.6	279.6	1	121844	2	Dof	tr	A0A068UKP4	KUNI02283872	Yes	NA	NA	1	Dof-type domain-containing protein	Extracted from UniProt	Dof family protein	orthodb-uniprot	NA	49390	Coffea canephora	Coffea	Rubiaceae	Gentianales	Magnoliopsida	Streptophyta	Eukaryota
Egra_v1_Chr18.g51480.t1	4182_0:005999	191209at33090	NADH dehydrogenase-like complex, subunit S	10.1	69.7	211	63	1	20	229	20	230	4.9e-76	292	292	1	4071698	2	NA	tr	A0A6P6U5B1	KUNI04475237	Yes	NA	XP_027081677	1	NAD(P)H-quinone oxidoreductase subunit S, chloroplastic-like	Extracted from UniProt	NA	orthodb-refseq-uniprot	NA	13443	Coffea arabica	Coffea	Rubiaceae	Gentianales	Magnoliopsida	Streptophyta	Eukaryota
Egra_v1_Chr27.g08190.t1	158383_0:004196	191211at33090	AP2/ERF domain	10.1	57.3	164	67	2	3	166	26	186	1e-38	167.5	167.5	1	6041026	2	NA	ref	XP_022897307	KPRO00437818	Yes	NA	NA	4	pathogenesis-related genes transcriptional activator PTI6-like	By running InterProScan	NA	orthodb-refseq-uniprot	NA	158386	Olea europaea var. sylvestris	Olea	Oleaceae	Lamiales	Magnoliopsida	Streptophyta	Eukaryota
Egra_v1_Chr12.g09090.pb.6473.2.mrna1	3981_0:0017b2	191267at33090	Leucine-rich repeat	10.1	89.3	261	28	0	1	261	1	261	2.5e-39	170.2	170.2	1	1765662	2	NA	tr	A0A2P2KPV2	KUNI03556486	Yes	NA	NA	4	Uncharacterized protein	Extracted from UniProt	NA	orthodb-refseq-uniprot	NA	61149	Rhizophora mucronata	Rhizophora	Rhizophoraceae	Malpighiales	Magnoliopsida	Streptophyta	Eukaryota
Egra_v1_Chr31.g05020.pb.14165.1.mrna1	4097_0:006be5	191274at33090	Transmembrane protein adipocyte-associated 1	10.1	61.6	305	111	1	1	305	1	299	2.2e-103	383.3	383.6	0.999218	985708	2	NA	tr	A0A1S3XRH0	KUNI00251330	Yes	NA	XP_016442543	4	transmembrane protein adipocyte-associated 1 homolog	Extracted from UniProt	NA	orthodb-refseq-uniprot	NA	4097	Nicotiana tabacum	Nicotiana	Solanaceae	Solanales	Magnoliopsida	Streptophyta	Eukaryota
Egra_v1_Chr36.g23710.t3	158383_0:0047f9	191276at33090	Exoribonuclease, phosphorolytic domain 1	10.1	50.7	501	132	3	216	703	1	399	1.9e-130	474.6	474.6	1	4088341	2	NA	tr	A0A6P6X7I3	KUNI02506029	Yes	NA	XP_027123349	1	exosome complex component RRP45A-like isoform X1	Extracted from UniProt	NA	orthodb-refseq-uniprot	NA	13443	Coffea arabica	Coffea	Rubiaceae	Gentianales	Magnoliopsida	Streptophyta	Eukaryota
Egra_v1_Chr10.g01390.pb.5351.1.mrna1	33119_0:0003c0	191276at33090	Exoribonuclease, phosphorolytic domain 1	10.1	80	245	49	0	1	245	1	245	1.7e-110	406.8	406.8	1	4088216	2	NA	tr	A0A6P6X6R9	KUNI04653905	Yes	NA	XP_027123350	1	exosome complex component RRP45A-like isoform X2	Extracted from UniProt	NA	orthodb-uniprot	NA	13443	Coffea arabica	Coffea	Rubiaceae	Gentianales	Magnoliopsida	Streptophyta	Eukaryota
Egra_v1_Chr06.g12510.t1	4182_0:003490	191277at33090	Alpha/Beta hydrolase fold	10.1	68.5	346	108	1	58	402	61	406	6.9e-137	495	495	1	4084610	2	NA	tr	A0A6P6WGP3	KUNI02896185	Yes	NA	XP_027114624	1	protein AUXIN RESPONSE 4-like	Extracted from UniProt	NA	orthodb-refseq-uniprot	NA	13443	Coffea arabica	Coffea	Rubiaceae	Gentianales	Magnoliopsida	Streptophyta	Eukaryota
Egra_v1_Chr35.g34390.pb.16078.1.mrna1	4097_0:0030b0	191368at33090	WRKY domain	10.1	59	273	106	3	1	273	1	267	2.9e-67	263.1	265	0.99283	4062487	2	NA	tr	A0A6P6SG34	KUNI03622865	Yes	NA	XP_027065103	1	probable WRKY transcription factor 69	Extracted from UniProt	NA	orthodb-refseq-uniprot	NA	13443	Coffea arabica	Coffea	Rubiaceae	Gentianales	Magnoliopsida	Streptophyta	Eukaryota
Egra_v1_Chr09.g21350.t1	49451_0:006e25	191368at33090	WRKY domain	10.1	61.3	269	91	6	32	291	10	274	1.4e-67	264.2	264.2	1	4089963	2	NA	tr	A0A6P6XH86	KUNI02641574	Yes	NA	XP_027127128	1	probable WRKY transcription factor 69	Extracted from UniProt	NA	orthodb-refseq-uniprot	NA	13443	Coffea arabica	Coffea	Rubiaceae	Gentianales	Magnoliopsida	Streptophyta	Eukaryota
Egra_v1_Chr30.g02260.t1	4113_0:0048a2	191368at33090	WRKY domain	10.1	57.9	290	100	4	10	278	9	297	6.2e-73	282	284.3	0.99191	4691988	2	WRKY	tr	M1CRP9	KUNI00879743	Yes	NA	XP_006358112	4	WRKY transcription factor 5	Extracted from UniProt	WRKY family protein	orthodb-refseq-uniprot	NA	4113	Solanum tuberosum	Solanum	Solanaceae	Solanales	Magnoliopsida	Streptophyta	Eukaryota
Egra_v1_Chr27.g44960.t1	29760_0:002f78	191368at33090	WRKY domain	10.1	55.5	283	108	5	11	277	12	292	1.9e-74	287	288.9	0.993423	3211255	2	NA	tr	A0A5J4ZC14	KUNI02378131	Yes	NA	NA	4	WRKY domain-containing protein	Extracted from UniProt	NA	orthodb-refseq-uniprot	NA	561372	Nyssa sinensis	Nyssa	Nyssaceae	Cornales	Magnoliopsida	Streptophyta	Eukaryota
Egra_v1_Chr09.g07460.t1	2711_0:00014a	191374at33090	vicilin-like seed storage protein At2g18540	10.1	77.4	168	38	0	149	316	159	326	1.1e-65	258.1	259.6	0.994222	4062066	2	NA	tr	A0A6P6SD39	KUNI03768178	Yes	NA	XP_027064055	1	vicilin-like seed storage protein At2g18540	Extracted from UniProt	NA	orthodb-refseq-uniprot	NA	13443	Coffea arabica	Coffea	Rubiaceae	Gentianales	Magnoliopsida	Streptophyta	Eukaryota
Egra_v1_Chr14.g03210.t1	429701_0:003824	191379at33090	Ribosome biogenesis regulatory protein	10.1	70.4	321	70	1	1	296	1	321	1.3e-112	414.1	414.1	1	4064377	2	NA	tr	A0A6P6STT6	KUNI00432447	Yes	NA	XP_027069342	1	ribosome biogenesis regulatory protein homolog	Extracted from UniProt	NA	orthodb-refseq-uniprot	NA	13443	Coffea arabica	Coffea	Rubiaceae	Gentianales	Magnoliopsida	Streptophyta	Eukaryota
Egra_v1_Chr14.g07890.t1	429701_0:003824	191379at33090	Ribosome biogenesis regulatory protein	10.1	80.9	325	62	0	162	486	1	325	7.8e-140	505	505	1	4064377	2	NA	tr	A0A6P6STT6	KUNI00432447	Yes	NA	XP_027069342	1	ribosome biogenesis regulatory protein homolog	Extracted from UniProt	NA	orthodb-refseq-uniprot	NA	13443	Coffea arabica	Coffea	Rubiaceae	Gentianales	Magnoliopsida	Streptophyta	Eukaryota
Egra_v1_Chr32.g44170.pb.14863.1.mrna1	429701_0:003824	191379at33090	Ribosome biogenesis regulatory protein	10.1	80.6	325	63	0	1	325	1	325	2.6e-139	502.7	502.7	1	4064377	2	NA	tr	A0A6P6STT6	KUNI00432447	Yes	NA	XP_027069342	1	ribosome biogenesis regulatory protein homolog	Extracted from UniProt	NA	orthodb-refseq-uniprot	NA	13443	Coffea arabica	Coffea	Rubiaceae	Gentianales	Magnoliopsida	Streptophyta	Eukaryota
Egra_v1_Chr13.g05560.t1	4098_0:00236c	191396at33090	C-5 cytosine methyltransferase	10.1	68.7	387	105	2	6	391	16	387	5.7e-149	535	538.5	0.9935	4070436	2	NA	tr	A0A6P6TX89	KUNI01582353	Yes	NA	XP_027082959	1	tRNA (Cytosine(38)-C(5))-methyltransferase 2-like isoform X1	Extracted from UniProt	NA	orthodb-uniprot	NA	13443	Coffea arabica	Coffea	Rubiaceae	Gentianales	Magnoliopsida	Streptophyta	Eukaryota
Egra_v1_Chr01.g63650.t1	158383_0:000a57	191418at2759	Fungal lipase-like domain	10.1	51.4	105	42	3	5	102	71	173	2.6e-14	85.9	85.9	1	6038355	2	NA	ref	XP_022893725	KPRO01171231	No	NA	NA	4	uncharacterized protein LOC111408154 isoform X1	By running InterProScan	NA	orthodb-refseq	NA	158386	Olea europaea var. sylvestris	Olea	Oleaceae	Lamiales	Magnoliopsida	Streptophyta	Eukaryota
Egra_v1_Chr28.g49180.pb.13382.1.mrna1	33119_0:004ae2	191426at33090	Cell division topological specificity factor MinE	10.1	72.3	235	59	2	1	230	1	234	3e-89	335.9	335.9	1	4078245	2	NA	tr	A0A6P6VB39	KUNI02923524	Yes	NA	XP_027099911	1	cell division topological specificity factor homolog, chloroplastic-like	Extracted from UniProt	NA	orthodb-uniprot	NA	13443	Coffea arabica	Coffea	Rubiaceae	Gentianales	Magnoliopsida	Streptophyta	Eukaryota
Egra_v1_Chr31.g45170.t1	35883_0:005855	191429at33090	RNA-binding domain superfamily	10.1	56.4	195	77	1	3	189	2	196	9.6e-56	224.9	224.9	1	5613727	2	NA	ref	XP_019156554	KPRO01072192	Yes	NA	NA	4	PREDICTED: heterogeneous nuclear ribonucleoprotein 1-like isoform X1	By running InterProScan	NA	orthodb-refseq	NA	35883	Ipomoea nil	Ipomoea	Convolvulaceae	Solanales	Magnoliopsida	Streptophyta	Eukaryota
Egra_v1_Chr20.g10040.t1	29760_0:001f67	191435at33090	Essential protein Yae1, N-terminal	10.1	54.6	218	96	3	77	291	1	218	1.1e-54	221.5	221.5	1	2437639	2	NA	tr	A0A438KIR0	KUNI00180403	Yes	NA	XP_010652979	4	Yae1_N domain-containing protein	Extracted from UniProt	NA	orthodb-refseq-uniprot	NA	29760	Vitis vinifera	Vitis	Vitaceae	Vitales	Magnoliopsida	Streptophyta	Eukaryota
Egra_v1_Chr35.g34710.t1	29760_0:001f67	191435at33090	Essential protein Yae1, N-terminal	10.1	54.7	181	79	2	1	178	34	214	3.3e-47	196.1	196.1	1	2437639	2	NA	tr	A0A438KIR0	KUNI00180403	Yes	NA	XP_010652979	4	Yae1_N domain-containing protein	Extracted from UniProt	NA	orthodb-refseq-uniprot	NA	29760	Vitis vinifera	Vitis	Vitaceae	Vitales	Magnoliopsida	Streptophyta	Eukaryota
Egra_v1_Chr03.g04920.t1	3775_0:003648	191444at33090	NTF2-like domain superfamily	10.1	77.2	145	33	0	5	149	45	189	3.8e-61	241.9	241.9	1	6308109	2	NA	ref	XP_028057614	KPRO00210708	Yes	NA	NA	4	uncharacterized protein LOC114261536 isoform X1	By running InterProScan	NA	orthodb-refseq-uniprot	NA	4442	Camellia sinensis	Camellia	Theaceae	Ericales	Magnoliopsida	Streptophyta	Eukaryota
Egra_v1_Chr06.g42900.t1	3981_0:0044ef	191461at33090	Ubiquitin-conjugating enzyme E2	10.1	91.9	160	13	0	1	160	1	160	7.4e-87	327.4	329.7	0.993024	4066978	2	NA	tr	A0A6P6TA89	KUNI00177042	Yes	NA	XP_027075348	1	SUMO-conjugating enzyme SCE1-like	Extracted from UniProt	NA	orthodb-refseq-uniprot	NA	13443	Coffea arabica	Coffea	Rubiaceae	Gentianales	Magnoliopsida	Streptophyta	Eukaryota
Egra_v1_Chr02.g67360.t1	29760_0:00536a	191461at33090	Ubiquitin-conjugating enzyme E2	10.1	90	160	16	0	1	160	1	160	3.1e-85	322	322	1	117524	2	NA	tr	A0A068TYD4	KUNI00137555	Yes	NA	NA	1	UBC core domain-containing protein	Extracted from UniProt	NA	orthodb-refseq-uniprot	NA	49390	Coffea canephora	Coffea	Rubiaceae	Gentianales	Magnoliopsida	Streptophyta	Eukaryota
Egra_v1_Chr03.g08830.pb.1954.1.mrna1	158383_0:008391	191467at33090	Potential DNA-binding domain	10.1	62.2	246	88	4	15	260	52	292	5.3e-74	285.4	285.4	1	6016436	2	NA	ref	XP_022864563	KPRO00693276	Yes	NA	NA	4	INO80 complex subunit D-like	By running InterProScan	NA	orthodb-refseq	NA	158386	Olea europaea var. sylvestris	Olea	Oleaceae	Lamiales	Magnoliopsida	Streptophyta	Eukaryota
Egra_v1_Chr04.g45020.t1	4100_0:003ff7	191467at33090	Potential DNA-binding domain	10.1	75	84	21	0	1	84	9	92	3.4e-31	141.7	141.7	1	119697	2	NA	tr	A0A068U970	KUNI04177828	Yes	NA	NA	1	KAT8 regulatory NSL complex subunit 2	Extracted from UniProt	NA	orthodb-uniprot	NA	49390	Coffea canephora	Coffea	Rubiaceae	Gentianales	Magnoliopsida	Streptophyta	Eukaryota
Egra_v1_Chr01.g30500.t1	4182_0:004fdf	191470at33090	Adaptor protein ClpS, core	10.1	82.8	157	26	1	1	156	1	157	8.8e-69	267.3	267.3	1	4090507	2	NA	tr	A0A6P6XLH1	KUNI00186011	Yes	NA	XP_027121345	1	ATP-dependent Clp protease adapter protein CLPS1, chloroplastic-like	Extracted from UniProt	NA	orthodb-refseq-uniprot	NA	13443	Coffea arabica	Coffea	Rubiaceae	Gentianales	Magnoliopsida	Streptophyta	Eukaryota
Egra_v1_Chr08.g43910.t1	4182_0:004fdf	191470at33090	Adaptor protein ClpS, core	10.1	82.2	157	27	1	1	156	1	157	4e-69	268.5	268.5	1	4090507	2	NA	tr	A0A6P6XLH1	KUNI00186011	Yes	NA	XP_027121345	1	ATP-dependent Clp protease adapter protein CLPS1, chloroplastic-like	Extracted from UniProt	NA	orthodb-refseq-uniprot	NA	13443	Coffea arabica	Coffea	Rubiaceae	Gentianales	Magnoliopsida	Streptophyta	Eukaryota
Egra_v1_Chr35.g40740.t2	4232_0:0080e1	191505at33090	AP2/ERF domain	10.1	52.2	136	37	3	29	163	33	141	8.1e-27	128.6	128.6	1	1264326	2	NA	tr	A0A251TBE4	KUNI01438445	Yes	NA	NA	4	Putative DNA-binding domain-containing protein	Extracted from UniProt	NA	orthodb-refseq-uniprot	NA	4232	Helianthus annuus	Helianthus	Asteraceae	Asterales	Magnoliopsida	Streptophyta	Eukaryota
Egra_v1_Chr26.g42280.t1	29760_0:0015a4	191505at33090	AP2/ERF domain	10.1	61.4	210	67	5	3	207	2	202	4.9e-58	232.6	232.6	1	3218439	2	NA	tr	A0A5J5ADA9	KUNI04507224	Yes	NA	NA	4	AP2/ERF domain-containing protein	Extracted from UniProt	NA	orthodb-refseq-uniprot	NA	561372	Nyssa sinensis	Nyssa	Nyssaceae	Cornales	Magnoliopsida	Streptophyta	Eukaryota
Egra_v1_Chr11.g55560.t1	4097_0:00a728	191512at33090	Cytoplasmic FMR1-interacting	10.1	80.8	302	56	1	1	300	175	476	1.2e-137	497.3	497.3	1	999902	2	NA	tr	A0A1S3ZLN8	KUNI01291144	No	NA	XP_016465450	4	protein PIR-like	Extracted from UniProt	NA	orthodb-refseq-uniprot	NA	4097	Nicotiana tabacum	Nicotiana	Solanaceae	Solanales	Magnoliopsida	Streptophyta	Eukaryota
Egra_v1_Chr36.g09870.t1	2711_0:004d28	191531at33090	Ribosomal protein S13/S15, N-terminal	10.1	98.7	151	2	0	57	207	1	151	6.2e-78	298.1	300.4	0.992344	3418666	2	NA	tr	A0A6A2WP85	KUNI03384416	Yes	NA	NA	4	40S ribosomal protein S13	Extracted from UniProt	NA	orthodb-refseq-uniprot	NA	106335	Hibiscus syriacus	Hibiscus	Malvaceae	Malvales	Magnoliopsida	Streptophyta	Eukaryota
Egra_v1_Chr31.g09510.t1	180498_0:003bf1	191531at33090	Ribosomal protein S13/S15, N-terminal	10.1	96.7	151	5	0	1	151	1	151	1.1e-76	293.5	295	0.994915	99574	2	NA	tr	A0A067JS72	KUNI00687903	Yes	NA	XP_012083587	4	Ribosomal_S13_N domain-containing protein	Extracted from UniProt	NA	orthodb-refseq-uniprot	NA	180498	Jatropha curcas	Jatropha	Euphorbiaceae	Malpighiales	Magnoliopsida	Streptophyta	Eukaryota
Egra_v1_Chr04.g08100.pb.2638.1.mrna1	4155_0:000bde	191531at33090	Ribosomal protein S13/S15, N-terminal	10.1	97.3	148	4	0	1	148	4	151	3.5e-75	288.5	290.4	0.993457	6313360	2	NA	ref	XP_028108611	KPRO01052502	Yes	NA	NA	4	40S ribosomal protein S13-like	By running InterProScan	NA	orthodb-refseq-uniprot	NA	4442	Camellia sinensis	Camellia	Theaceae	Ericales	Magnoliopsida	Streptophyta	Eukaryota
Egra_v1_Chr27.g02360.t1	29729_0:007b2a	191531at33090	Ribosomal protein S13/S15, N-terminal	10.1	92.3	143	11	0	20	162	9	151	5.4e-69	268.1	270.4	0.991494	3221780	2	NA	tr	A0A5J5AU80	KUNI02722808	Yes	NA	NA	4	Ribosomal_S13_N domain-containing protein	Extracted from UniProt	NA	orthodb-refseq-uniprot	NA	561372	Nyssa sinensis	Nyssa	Nyssaceae	Cornales	Magnoliopsida	Streptophyta	Eukaryota
Egra_v1_Chr34.g39300.pb.15584.1.mrna1	78828_0:000f19	191531at33090	Ribosomal protein S13/S15, N-terminal	10.1	97.4	151	4	0	1	151	1	151	1.7e-77	296.2	298.5	0.992295	5770144	2	NA	ref	XP_020573218	KPRO00458368	Yes	NA	NA	4	40S ribosomal protein S13 isoform X1	By running InterProScan	NA	orthodb-refseq	NA	78828	Phalaenopsis equestris	Phalaenopsis	Orchidaceae	Asparagales	Magnoliopsida	Streptophyta	Eukaryota
Egra_v1_Chr10.g55750.t1	4039_0:001f20	191531at33090	Ribosomal protein S13/S15, N-terminal	10.1	98	151	3	0	1	151	1	151	3.5e-78	298.5	299.7	0.995996	5518948	2	NA	ref	XP_017231971	KPRO01046051	Yes	NA	NA	4	PREDICTED: 40S ribosomal protein S13	By running InterProScan	NA	orthodb-refseq	NA	79200	Daucus carota subsp. sativus	Daucus	Apiaceae	Apiales	Magnoliopsida	Streptophyta	Eukaryota
Egra_v1_Chr33.g02450.t1	158383_0:00037a	191549at33090	Myeloid leukemia factor	10.1	56	293	105	7	136	407	36	325	1.6e-61	244.6	244.6	1	6032793	2	NA	ref	XP_022886273	KPRO00202907	Yes	NA	NA	4	uncharacterized protein LOC111402302	By running InterProScan	NA	orthodb-refseq-uniprot	NA	158386	Olea europaea var. sylvestris	Olea	Oleaceae	Lamiales	Magnoliopsida	Streptophyta	Eukaryota
Egra_v1_Chr32.g03920.t1	158383_0:0053f7	191549at33090	Myeloid leukemia factor	10.1	51.4	276	112	6	1	264	64	329	2.2e-57	230.3	230.3	1	6002094	2	NA	ref	XP_022845989	KPRO00314002	Yes	NA	NA	4	uncharacterized protein LOC111368780	By running InterProScan	NA	orthodb-refseq	NA	158386	Olea europaea var. sylvestris	Olea	Oleaceae	Lamiales	Magnoliopsida	Streptophyta	Eukaryota
Egra_v1_Chr20.g54240.pb.10528.1.mrna1	4182_0:002cd6	191549at33090	Myeloid leukemia factor	10.1	50.1	357	144	5	1	350	1	330	5.9e-76	292.4	292.4	1	3008601	2	NA	tr	A0A5A7PCN8	KUNI04870057	Yes	NA	NA	4	Glycine-rich family protein	Extracted from UniProt	NA	orthodb-refseq-uniprot	NA	4170	Striga asiatica	Striga	Orobanchaceae	Lamiales	Magnoliopsida	Streptophyta	Eukaryota
Egra_v1_Chr24.g00140.pb.11724.1.mrna1	4182_0:002cd6	191549at33090	Myeloid leukemia factor	10.1	50.8	360	150	3	1	358	1	335	1.6e-86	327.4	327.4	1	3008601	2	NA	tr	A0A5A7PCN8	KUNI04870057	Yes	NA	NA	4	Glycine-rich family protein	Extracted from UniProt	NA	orthodb-refseq-uniprot	NA	4170	Striga asiatica	Striga	Orobanchaceae	Lamiales	Magnoliopsida	Streptophyta	Eukaryota
Egra_v1_Chr04.g08050.pb.2636.3.mrna1	4100_0:00951e	191549at33090	Myeloid leukemia factor	10.1	58.1	265	86	5	1	257	1	248	1.1e-63	251.1	251.1	1	115435	2	NA	tr	A0A068TN11	KUNI03549093	Yes	NA	NA	1	Uncharacterized protein	Extracted from UniProt	NA	orthodb-uniprot	NA	49390	Coffea canephora	Coffea	Rubiaceae	Gentianales	Magnoliopsida	Streptophyta	Eukaryota
Egra_v1_Chr15.g00350.t1	158383_0:0033fc	191562at33090	60S ribosomal protein L13	10.1	69.2	91	28	0	5	95	83	173	1.3e-27	129.8	129.8	1	6035919	2	NA	ref	XP_022890440	KPRO01177163	Yes	NA	NA	4	60S ribosomal protein L13-1-like	By running InterProScan	NA	orthodb-refseq	NA	158386	Olea europaea var. sylvestris	Olea	Oleaceae	Lamiales	Magnoliopsida	Streptophyta	Eukaryota
Egra_v1_Chr03.g02310.t1	4182_0:002e63	191562at33090	60S ribosomal protein L13	10.1	87.6	178	22	0	73	250	30	207	1.9e-81	310.1	310.1	1	3633047	2	NA	tr	A0A6I9TGR9	KUNI01850917	Yes	NA	XP_011084605	4	60S ribosomal protein L13	Extracted from UniProt	NA	orthodb-refseq-uniprot	NA	4182	Sesamum indicum	Sesamum	Pedaliaceae	Lamiales	Magnoliopsida	Streptophyta	Eukaryota
Egra_v1_Chr17.g00280.pb.8837.2.mrna1	4182_0:002e63	191562at33090	60S ribosomal protein L13	10.1	88.9	207	23	0	1	207	1	207	2.6e-100	372.5	372.5	1	3633047	2	NA	tr	A0A6I9TGR9	KUNI01850917	Yes	NA	XP_011084605	4	60S ribosomal protein L13	Extracted from UniProt	NA	orthodb-refseq-uniprot	NA	4182	Sesamum indicum	Sesamum	Pedaliaceae	Lamiales	Magnoliopsida	Streptophyta	Eukaryota
Egra_v1_Chr08.g60670.pb.4612.2.mrna1	35883_0:008177	191574at33090	Serine aminopeptidase, S33	10.1	83.1	344	56	2	1	344	1	342	1e-162	580.5	580.5	1	4066846	2	NA	tr	A0A6P6T9B0	KUNI00132427	Yes	NA	XP_027075008	1	alpha/beta hydrolase domain-containing protein 17B-like isoform X1	Extracted from UniProt	NA	orthodb-refseq-uniprot	NA	13443	Coffea arabica	Coffea	Rubiaceae	Gentianales	Magnoliopsida	Streptophyta	Eukaryota
Egra_v1_Chr12.g48640.pb.6671.1.mrna1	35883_0:008177	191574at33090	Serine aminopeptidase, S33	10.1	83.7	343	55	1	1	343	1	342	3e-162	578.9	578.9	1	4066846	2	NA	tr	A0A6P6T9B0	KUNI00132427	Yes	NA	XP_027075008	1	alpha/beta hydrolase domain-containing protein 17B-like isoform X1	Extracted from UniProt	NA	orthodb-refseq-uniprot	NA	13443	Coffea arabica	Coffea	Rubiaceae	Gentianales	Magnoliopsida	Streptophyta	Eukaryota
Egra_v1_Chr22.g06260.t1	4113_0:003524	191574at33090	Serine aminopeptidase, S33	10.1	87.6	290	36	0	1	290	1	290	5e-151	541.6	541.6	1	4069103	2	NA	tr	A0A6P6TNU0	KUNI00136553	Yes	NA	XP_027079692	1	alpha/beta hydrolase domain-containing protein 17B-like	Extracted from UniProt	NA	orthodb-refseq-uniprot	NA	13443	Coffea arabica	Coffea	Rubiaceae	Gentianales	Magnoliopsida	Streptophyta	Eukaryota
Egra_v1_Chr05.g44670.t1	4155_0:003633	191574at33090	Serine aminopeptidase, S33	10.1	85.3	292	43	0	1	292	1	292	2.9e-149	536.2	536.2	1	3052775	2	NA	tr	A0A5B6YXI8	KUNI03786723	Yes	NA	NA	4	Putative alpha/beta hydrolase domain-containing protein 17B-like	Extracted from UniProt	NA	orthodb-refseq-uniprot	NA	16924	Davidia involucrata	Davidia	Nyssaceae	Cornales	Magnoliopsida	Streptophyta	Eukaryota
Egra_v1_Chr01.g11870.t1	3775_0:008086	191574at33090	Serine aminopeptidase, S33	10.1	77.3	110	23	2	1	109	1	109	3.3e-38	165.2	166.4	0.992788	1742397	2	NA	tr	A0A2N9G7N4	KUNI04399349	Yes	NA	NA	4	Hydrolase_4 domain-containing protein	Extracted from UniProt	NA	orthodb-uniprot	NA	28930	Fagus sylvatica	Fagus	Fagaceae	Fagales	Magnoliopsida	Streptophyta	Eukaryota
Egra_v1_Chr05.g00140.t1	35883_0:002baa	191575at33090	Protein RETICULATA-related	10.1	83.5	230	38	0	88	317	94	323	6.5e-106	391.7	393.3	0.995932	5637119	2	NA	ref	XP_019187685	KPRO00319435	Yes	NA	NA	4	PREDICTED: protein RETICULATA-RELATED 3, chloroplastic-like	By running InterProScan	NA	orthodb-refseq-uniprot	NA	35883	Ipomoea nil	Ipomoea	Convolvulaceae	Solanales	Magnoliopsida	Streptophyta	Eukaryota
Egra_v1_Chr14.g00030.t1	4155_0:004970	191575at33090	Protein RETICULATA-related	10.1	64.1	359	118	5	1	353	1	354	7.4e-106	391.7	392.5	0.997962	6478	2	NA	tr	A0A022QIU1	KUNI00955695	Yes	NA	XP_012850509	4	Uncharacterized protein	Extracted from UniProt	NA	orthodb-refseq-uniprot	NA	4155	Erythranthe guttata	Erythranthe	Phrymaceae	Lamiales	Magnoliopsida	Streptophyta	Eukaryota
Egra_v1_Chr15.g03200.pb.8148.1.mrna1	158383_0:000113	191576at33090	Peptide methionine sulphoxide reductase MsrA	10.1	88.4	207	24	0	53	259	81	287	9.4e-108	397.5	401.4	0.990284	4081655	2	NA	tr	A0A6P6VZ87	KUNI03981266	Yes	NA	XP_027107247	1	peptide methionine sulfoxide reductase A1-like	Extracted from UniProt	NA	orthodb-refseq-uniprot	NA	13443	Coffea arabica	Coffea	Rubiaceae	Gentianales	Magnoliopsida	Streptophyta	Eukaryota
Egra_v1_Chr17.g02290.t1	158383_0:000113	191576at33090	Peptide methionine sulphoxide reductase MsrA	10.1	88.6	193	22	0	1	193	85	277	1.7e-98	366.3	366.7	0.998909	4081655	2	NA	tr	A0A6P6VZ87	KUNI03981266	Yes	NA	XP_027107247	1	peptide methionine sulfoxide reductase A1-like	Extracted from UniProt	NA	orthodb-refseq-uniprot	NA	13443	Coffea arabica	Coffea	Rubiaceae	Gentianales	Magnoliopsida	Streptophyta	Eukaryota
Egra_v1_Chr17.g26460.pb.9382.1.mrna1	158383_0:000113	191576at33090	Peptide methionine sulphoxide reductase MsrA	10.1	79	243	46	1	25	262	45	287	3.3e-108	399.1	399.1	1	4081655	2	NA	tr	A0A6P6VZ87	KUNI03981266	Yes	NA	XP_027107247	1	peptide methionine sulfoxide reductase A1-like	Extracted from UniProt	NA	orthodb-refseq-uniprot	NA	13443	Coffea arabica	Coffea	Rubiaceae	Gentianales	Magnoliopsida	Streptophyta	Eukaryota
Egra_v1_Chr23.g06140.t1	158383_0:000113	191576at33090	Peptide methionine sulphoxide reductase MsrA	10.1	67	203	33	1	1	169	85	287	1.6e-71	276.6	276.6	1	4081655	2	NA	tr	A0A6P6VZ87	KUNI03981266	Yes	NA	XP_027107247	1	peptide methionine sulfoxide reductase A1-like	Extracted from UniProt	NA	orthodb-refseq-uniprot	NA	13443	Coffea arabica	Coffea	Rubiaceae	Gentianales	Magnoliopsida	Streptophyta	Eukaryota
Egra_v1_Chr31.g00850.pb.13995.1.mrna1	4182_0:0033a3	191576at33090	Peptide methionine sulphoxide reductase MsrA	10.1	84.4	141	22	0	7	147	13	153	1.4e-63	250	250	1	3638297	2	NA	tr	A0A6I9TZN8	KUNI01307550	Yes	1.8.4.11	XP_011086990	4	Protein-methionine-S-oxide reductase	Extracted from UniProt	NA	orthodb-refseq-uniprot	NA	4182	Sesamum indicum	Sesamum	Pedaliaceae	Lamiales	Magnoliopsida	Streptophyta	Eukaryota
Egra_v1_Chr22.g03490.pb.11025.1.mrna1	3827_0:0026c1	191579at33090	Winged helix-like DNA-binding domain superfamily	10.1	57.2	477	187	8	2	466	5	476	7e-130	471.9	471.9	1	1888958	2	NA	tr	A0A2R6PH97	KUNI03290455	Yes	NA	NA	4	La protein	Extracted from UniProt	NA	orthodb-refseq-uniprot	NA	1590841	Actinidia chinensis var. chinensis	Actinidia	Actinidiaceae	Ericales	Magnoliopsida	Streptophyta	Eukaryota
Egra_v1_Chr13.g03140.pb.6918.1.mrna1	4081_0:00405a	191579at33090	Winged helix-like DNA-binding domain superfamily	10.1	51.5	402	153	2	1	378	55	438	2.4e-105	390.2	393.3	0.992118	3861622	2	NA	tr	A0A6N2C0Z2	KUNI03911086	Yes	NA	NA	4	Uncharacterized protein	Extracted from UniProt	NA	orthodb-refseq-uniprot	NA	4083	Solanum chilense	Solanum	Solanaceae	Solanales	Magnoliopsida	Streptophyta	Eukaryota
Egra_v1_Chr34.g40700.pb.15601.1.mrna1	4182_0:000751	191580at33090	Peroxisomal biogenesis factor 11	10.1	89.7	234	24	0	1	234	1	234	1.4e-113	416.8	418.3	0.996414	3641891	2	NA	tr	A0A6I9UBV5	KUNI00346728	Yes	NA	XP_011091593	4	peroxisomal membrane protein 11C	Extracted from UniProt	NA	orthodb-refseq-uniprot	NA	4182	Sesamum indicum	Sesamum	Pedaliaceae	Lamiales	Magnoliopsida	Streptophyta	Eukaryota
Egra_v1_Chr04.g07060.pb.2619.1.mrna1	49451_0:000f67	191580at33090	Peroxisomal biogenesis factor 11	10.1	91.5	235	20	0	1	235	1	235	2.7e-114	419.1	419.1	1	820465	2	NA	tr	A0A1J6IJR0	KUNI00470568	Yes	NA	XP_019243248	4	Peroxisomal membrane protein 11c	Extracted from UniProt	NA	orthodb-refseq-uniprot	NA	49451	Nicotiana attenuata	Nicotiana	Solanaceae	Solanales	Magnoliopsida	Streptophyta	Eukaryota
Egra_v1_Chr06.g46290.t1	35883_0:0028e2	191581at33090	TPM domain	10.1	73.9	291	46	3	1	261	1	291	2.9e-109	402.5	405.2	0.993337	6444380	2	NA	ref	XP_031103513	KPRO01075946	Yes	NA	NA	4	UPF0603 protein At1g54780, chloroplastic	By running InterProScan	NA	orthodb-refseq-uniprot	NA	35885	Ipomoea triloba	Ipomoea	Convolvulaceae	Solanales	Magnoliopsida	Streptophyta	Eukaryota
Egra_v1_Chr04.g22450.t1	158383_0:002c41	191581at33090	TPM domain	10.1	74.9	295	67	1	1	288	1	295	1e-115	424.1	424.1	1	6314525	2	NA	ref	XP_028120025	KPRO01380123	Yes	NA	NA	4	UPF0603 protein At1g54780, chloroplastic	By running InterProScan	NA	orthodb-refseq-uniprot	NA	4442	Camellia sinensis	Camellia	Theaceae	Ericales	Magnoliopsida	Streptophyta	Eukaryota
Egra_v1_Chr35.g37690.pb.16121.1.mrna1	4182_0:0038cf	191589at33090	Rhodanese-like domain	10.1	76.8	380	84	2	1	376	1	380	8.4e-166	590.9	590.9	1	6267046	2	NA	ref	XP_027170488	KPRO00229200	Yes	NA	NA	1	thiosulfate/3-mercaptopyruvate sulfurtransferase 2-like isoform X1	By running InterProScan	NA	orthodb-refseq-uniprot	NA	49369	Coffea eugenioides	Coffea	Rubiaceae	Gentianales	Magnoliopsida	Streptophyta	Eukaryota
Egra_v1_Chr15.g06440.t1	29760_0:0016f7	191591at33090	Methyltransferase domain	10.1	69.3	166	51	0	1	166	95	260	5.5e-64	251.5	251.5	1	4087290	2	NA	tr	A0A6P6X016	KUNI03558791	Yes	NA	XP_027120944	1	EEF1A lysine methyltransferase 4-like isoform X2	Extracted from UniProt	NA	orthodb-refseq-uniprot	NA	13443	Coffea arabica	Coffea	Rubiaceae	Gentianales	Magnoliopsida	Streptophyta	Eukaryota
Egra_v1_Chr36.g00960.t1	4182_0:0040cc	191591at33090	Methyltransferase domain	10.1	81.3	182	33	1	1	182	65	245	3.6e-80	305.4	307	0.994788	4084311	2	NA	tr	A0A6P6WEY5	KUNI00681031	Yes	NA	XP_027113899	1	EEF1A lysine methyltransferase 4-like isoform X2	Extracted from UniProt	NA	orthodb-refseq-uniprot	NA	13443	Coffea arabica	Coffea	Rubiaceae	Gentianales	Magnoliopsida	Streptophyta	Eukaryota
Egra_v1_Chr26.g17440.t1	33119_0:002716	191591at33090	Methyltransferase domain	10.1	64.4	104	37	0	21	124	84	187	7.1e-32	144.4	144.4	1	6616537	2	NA	ortho	Peaxi162Scf00126g01133	KORT00129257	Yes	NA	NA	4	Methyltransferase domain	By running InterProScan	NA	only orthodb	NA	33119	Petunia axillaris	Petunia	Solanaceae	Solanales	Magnoliopsida	Streptophyta	Eukaryota
Egra_v1_Chr26.g17410.t1	3750_0:00b5ae	191591at33090	Methyltransferase domain	10.1	61.3	111	42	1	27	137	2	111	3.1e-34	152.5	152.5	1	2473952	2	NA	tr	A0A444ZGV1	KUNI03527591	Yes	NA	NA	4	Methyltransf_11 domain-containing protein	Extracted from UniProt	NA	orthodb-refseq-uniprot	NA	3818	Arachis hypogaea	Arachis	Fabaceae	Fabales	Magnoliopsida	Streptophyta	Eukaryota
Egra_v1_Chr28.g45650.t1	3750_0:00433c	191594at33090	Mak16 protein	10.1	70.4	203	52	2	17	211	47	249	4.7e-62	245.7	245.7	1	6337504	2	NA	ref	XP_028944729	KPRO00039938	Yes	NA	NA	4	protein MAK16 homolog isoform X1	By running InterProScan	NA	orthodb-refseq-uniprot	NA	3750	Malus domestica	Malus	Rosaceae	Rosales	Magnoliopsida	Streptophyta	Eukaryota
Egra_v1_Chr28.g46670.t1	3750_0:00433c	191594at33090	Mak16 protein	10.1	73.9	249	57	2	1	241	1	249	1.6e-90	340.5	340.5	1	6337504	2	NA	ref	XP_028944729	KPRO00039938	Yes	NA	NA	4	protein MAK16 homolog isoform X1	By running InterProScan	NA	orthodb-refseq-uniprot	NA	3750	Malus domestica	Malus	Rosaceae	Rosales	Magnoliopsida	Streptophyta	Eukaryota
Egra_v1_Chr10.g03630.t1	4182_0:003cbb	191658at33090	Dirigent protein	10.1	64	339	85	5	1	335	1	306	4.3e-105	389	389	1	4081854	2	NA	tr	A0A6P6W0H9	KUNI04421377	Yes	NA	XP_027108818	1	dirigent protein 25-like	Extracted from UniProt	NA	orthodb-refseq-uniprot	NA	13443	Coffea arabica	Coffea	Rubiaceae	Gentianales	Magnoliopsida	Streptophyta	Eukaryota
Egra_v1_000326F.g01760.t1	158383_0:0002c5	191660at33090	EF-hand domain	10.1	97.9	95	2	0	1	95	1	95	7.2e-46	190.7	190.7	1	6027652	2	NA	ref	XP_022879355	KPRO01226110	Yes	NA	NA	4	probable calcium-binding protein CML13	By running InterProScan	NA	orthodb-refseq	NA	158386	Olea europaea var. sylvestris	Olea	Oleaceae	Lamiales	Magnoliopsida	Streptophyta	Eukaryota
Egra_v1_Chr27.g02380.t1	4097_0:00c02f	191660at33090	EF-hand domain	10.1	91	100	9	0	1	100	1	100	6.8e-45	187.6	187.6	1	823867	2	NA	tr	A0A1J6J182	KUNI00043743	Yes	NA	XP_019245996	4	Putative calcium-binding protein cml13	Extracted from UniProt	NA	orthodb-refseq-uniprot	NA	49451	Nicotiana attenuata	Nicotiana	Solanaceae	Solanales	Magnoliopsida	Streptophyta	Eukaryota
Egra_v1_Chr17.g02650.t1	4072_0:002242	191660at33090	EF-hand domain	10.1	96.8	95	3	0	1	95	1	95	2.7e-45	188.7	188.7	1	1439919	2	NA	tr	A0A2G3CVU0	KUNI00155514	Yes	NA	NA	4	Putative calcium-binding protein CML13	Extracted from UniProt	NA	orthodb-refseq-uniprot	NA	80379	Capsicum chinense	Capsicum	Solanaceae	Solanales	Magnoliopsida	Streptophyta	Eukaryota
Egra_v1_Chr02.g60230.pb.1708.1.mrna1	3641_0:004321	191672at33090	UspA	10.1	74.6	169	40	1	4	172	2	167	7.3e-64	251.1	251.1	1	3707789	2	NA	tr	A0A6J1AEH6	KUNI00469074	Yes	NA	XP_021285338	4	universal stress protein PHOS34	Extracted from UniProt	NA	orthodb-refseq-uniprot	NA	108875	Herrania umbratica	Herrania	Malvaceae	Malvales	Magnoliopsida	Streptophyta	Eukaryota
Egra_v1_Chr23.g03760.t1	22663_0:006984	191718at33090	Cytochrome b-c1 complex subunit Rieske, mitochondrial	10.1	72.1	68	19	0	1	68	1	68	1.1e-16	93.6	93.6	1	2414133	2	NA	tr	A0A438D1A9	KUNI04284037	Yes	7.1.1.8	NA	4	Cytochrome b-c1 complex subunit Rieske, mitochondrial	Extracted from UniProt	NA	orthodb-uniprot	NA	29760	Vitis vinifera	Vitis	Vitaceae	Vitales	Magnoliopsida	Streptophyta	Eukaryota
Egra_v1_Chr14.g50250.t1	3871_0:0027c5	191718at33090	Cytochrome b-c1 complex subunit Rieske, mitochondrial	10.1	88	192	23	0	1	192	80	271	1.3e-98	366.7	368.2	0.995926	3468835	2	NA	tr	A0A6A4N4P3	KUNI03633908	Yes	7.1.1.8	NA	4	Cytochrome b-c1 complex subunit Rieske, mitochondrial	Extracted from UniProt	NA	orthodb-refseq-uniprot	NA	3870	Lupinus albus	Lupinus	Fabaceae	Fabales	Magnoliopsida	Streptophyta	Eukaryota
Egra_v1_Chr14.g50170.pb.7803.1.mrna1	4182_0:004dc1	191718at33090	Cytochrome b-c1 complex subunit Rieske, mitochondrial	10.1	75.7	276	67	0	1	276	1	276	1.9e-119	436.4	440.7	0.990243	3645184	2	NA	tr	A0A6I9UNS3	KUNI02037818	Yes	7.1.1.8	XP_011096194	4	Cytochrome b-c1 complex subunit Rieske, mitochondrial	Extracted from UniProt	NA	orthodb-refseq-uniprot	NA	4182	Sesamum indicum	Sesamum	Pedaliaceae	Lamiales	Magnoliopsida	Streptophyta	Eukaryota
Egra_v1_Chr23.g03840.t1	4182_0:004dc1	191718at33090	Cytochrome b-c1 complex subunit Rieske, mitochondrial	10.1	76.1	276	66	0	1	276	1	276	7.9e-121	441	444.9	0.991234	3645184	2	NA	tr	A0A6I9UNS3	KUNI02037818	Yes	7.1.1.8	XP_011096194	4	Cytochrome b-c1 complex subunit Rieske, mitochondrial	Extracted from UniProt	NA	orthodb-refseq-uniprot	NA	4182	Sesamum indicum	Sesamum	Pedaliaceae	Lamiales	Magnoliopsida	Streptophyta	Eukaryota
Egra_v1_Chr28.g47350.t1	429701_0:0069b1	191718at33090	Cytochrome b-c1 complex subunit Rieske, mitochondrial	10.1	76.9	281	55	2	1	276	1	276	1.1e-119	437.2	441.4	0.990485	1478247	2	NA	tr	A0A2G9G4A1	KUNI02640343	Yes	7.1.1.8	NA	4	Cytochrome b-c1 complex subunit Rieske, mitochondrial	Extracted from UniProt	NA	orthodb-uniprot	NA	429701	Handroanthus impetiginosus	Handroanthus	Bignoniaceae	Lamiales	Magnoliopsida	Streptophyta	Eukaryota
Egra_v1_Chr02.g35460.t1	35883_0:0015c5	191719at33090	GHMP kinase, C-terminal domain	10.1	79.3	304	61	1	25	328	31	332	3.7e-112	412.5	416	0.991587	5630906	2	NA	ref	XP_019179476	KPRO01306561	Yes	NA	NA	4	PREDICTED: homoserine kinase-like	By running InterProScan	NA	orthodb-refseq-uniprot	NA	35883	Ipomoea nil	Ipomoea	Convolvulaceae	Solanales	Magnoliopsida	Streptophyta	Eukaryota
Egra_v1_Chr02.g33670.t1	35883_0:0015c5	191719at33090	GHMP kinase, C-terminal domain	10.1	78.1	366	78	1	15	380	19	382	5.4e-136	491.9	491.9	1	6436954	2	NA	ref	XP_031091122	KPRO00686496	Yes	NA	NA	4	homoserine kinase-like	By running InterProScan	NA	orthodb-refseq-uniprot	NA	35885	Ipomoea triloba	Ipomoea	Convolvulaceae	Solanales	Magnoliopsida	Streptophyta	Eukaryota
Egra_v1_Chr17.g51490.t1	35883_0:0015c5	191719at33090	GHMP kinase, C-terminal domain	10.1	77.2	368	82	1	13	380	17	382	2e-135	490	490	1	6436954	2	NA	ref	XP_031091122	KPRO00686496	Yes	NA	NA	4	homoserine kinase-like	By running InterProScan	NA	orthodb-refseq-uniprot	NA	35885	Ipomoea triloba	Ipomoea	Convolvulaceae	Solanales	Magnoliopsida	Streptophyta	Eukaryota
Egra_v1_Chr36.g41400.t1	3821_0:000cdf	191725at33090	Heavy metal-associated domain, HMA	10.1	83.2	107	18	0	8	114	72	178	1.3e-48	199.9	199.9	1	6288951	2	NA	ref	XP_027367326	KPRO01233110	Yes	NA	NA	4	heavy metal-associated isoprenylated plant protein 30-like	By running InterProScan	NA	orthodb-refseq-uniprot	NA	3816	Abrus precatorius	Abrus	Fabaceae	Fabales	Magnoliopsida	Streptophyta	Eukaryota
Egra_v1_Chr36.g41420.t1	80379_0:000057	191725at33090	Heavy metal-associated domain, HMA	10.1	57.3	75	27	2	3	73	2	75	1.3e-15	90.1	90.1	1	6785928	2	NA	ortho	PHU28828	KORT00166502	Yes	NA	NA	4	A0A2G3DCV9_CAPCH	By running InterProScan	NA	only orthodb	NA	80379	Capsicum chinense	Capsicum	Solanaceae	Solanales	Magnoliopsida	Streptophyta	Eukaryota
Egra_v1_Chr31.g12040.t1	35883_0:00050d	191727at33090	Phytocyanin	10.1	66.7	126	39	2	1	126	3	125	3.4e-40	172.6	172.6	1	5637674	2	NA	ref	XP_019188432	KPRO00337669	Yes	NA	NA	4	PREDICTED: uclacyanin-3-like	By running InterProScan	NA	orthodb-refseq	NA	35883	Ipomoea nil	Ipomoea	Convolvulaceae	Solanales	Magnoliopsida	Streptophyta	Eukaryota
Egra_v1_Chr02.g59090.t1	429701_0:006c7f	191795at33090	DnaJ domain	10.1	65.9	246	76	3	1	246	1	238	3.2e-73	282.7	282.7	1	1477623	2	NA	tr	A0A2G9G2B0	KUNI03947713	Yes	NA	NA	4	J domain-containing protein	Extracted from UniProt	NA	orthodb-uniprot	NA	429701	Handroanthus impetiginosus	Handroanthus	Bignoniaceae	Lamiales	Magnoliopsida	Streptophyta	Eukaryota
Egra_v1_Chr11.g03030.pb.5841.1.mrna1	429701_0:006c7f	191795at33090	DnaJ domain	10.1	54.3	247	106	3	1	247	1	240	6.5e-50	205.3	205.3	1	1477623	2	NA	tr	A0A2G9G2B0	KUNI03947713	Yes	NA	NA	4	J domain-containing protein	Extracted from UniProt	NA	orthodb-uniprot	NA	429701	Handroanthus impetiginosus	Handroanthus	Bignoniaceae	Lamiales	Magnoliopsida	Streptophyta	Eukaryota
Egra_v1_000326F.g00940.t1	429701_0:0019b3	191797at33090	Reticulon	10.1	74.8	143	36	0	1	143	93	235	1.5e-51	209.9	209.9	1	4080082	2	NA	tr	A0A6P6VNS6	KUNI00900859	Yes	NA	XP_027104159	1	reticulon-like protein B16	Extracted from UniProt	NA	orthodb-uniprot	NA	13443	Coffea arabica	Coffea	Rubiaceae	Gentianales	Magnoliopsida	Streptophyta	Eukaryota
Egra_v1_Chr03.g49790.t1	429701_0:0019b3	191797at33090	Reticulon	10.1	69.8	235	61	2	1	225	1	235	5.9e-82	311.6	311.6	1	4080082	2	NA	tr	A0A6P6VNS6	KUNI00900859	Yes	NA	XP_027104159	1	reticulon-like protein B16	Extracted from UniProt	NA	orthodb-uniprot	NA	13443	Coffea arabica	Coffea	Rubiaceae	Gentianales	Magnoliopsida	Streptophyta	Eukaryota
Egra_v1_Chr15.g03620.t1	429701_0:0019b3	191797at33090	Reticulon	10.1	68.1	235	65	2	44	268	1	235	1.1e-79	304.3	304.3	1	4080082	2	NA	tr	A0A6P6VNS6	KUNI00900859	Yes	NA	XP_027104159	1	reticulon-like protein B16	Extracted from UniProt	NA	orthodb-uniprot	NA	13443	Coffea arabica	Coffea	Rubiaceae	Gentianales	Magnoliopsida	Streptophyta	Eukaryota
Egra_v1_Chr20.g01370.t1	4182_0:004a97	19180at33090	Protein kinase domain	10.1	67.7	741	236	2	1	739	42	781	2.4e-241	842.8	842.8	1	3639268	2	NA	tr	A0A6I9U2X0	KUNI01340640	Yes	NA	XP_011094671	4	serine/threonine-protein kinase-like protein CCR1	Extracted from UniProt	NA	orthodb-refseq-uniprot	NA	4182	Sesamum indicum	Sesamum	Pedaliaceae	Lamiales	Magnoliopsida	Streptophyta	Eukaryota
Egra_v1_Chr07.g36520.t1	58331_0:0082dd	191812at33090	GUN4-like	10.1	71.1	201	49	3	67	263	69	264	1.3e-75	290.8	290.8	1	3068922	2	NA	tr	A0A5B7BN54	KUNI02737217	Yes	NA	NA	4	GUN4 domain-containing protein	Extracted from UniProt	NA	orthodb-refseq-uniprot	NA	16924	Davidia involucrata	Davidia	Nyssaceae	Cornales	Magnoliopsida	Streptophyta	Eukaryota
Egra_v1_Chr04.g06040.t1	33119_0:006b4f	191823at33090	Ubiquitin domain	10.1	53.6	509	172	15	1	459	1	495	1.2e-92	348.2	348.2	1	4085008	2	NA	tr	A0A6P6WIX8	KUNI02248561	Yes	NA	XP_027115418	1	replication stress response regulator SDE2 isoform X2	Extracted from UniProt	NA	orthodb-uniprot	NA	13443	Coffea arabica	Coffea	Rubiaceae	Gentianales	Magnoliopsida	Streptophyta	Eukaryota
Egra_v1_Chr31.g07560.t1	33119_0:006b4f	191823at33090	Ubiquitin domain	10.1	53.5	361	146	8	1	341	137	495	6.9e-50	205.7	205.7	1	4085008	2	NA	tr	A0A6P6WIX8	KUNI02248561	Yes	NA	XP_027115418	1	replication stress response regulator SDE2 isoform X2	Extracted from UniProt	NA	orthodb-uniprot	NA	13443	Coffea arabica	Coffea	Rubiaceae	Gentianales	Magnoliopsida	Streptophyta	Eukaryota
Egra_v1_Chr11.g10800.t1	66656_0:005829	191851at33090	PPM-type phosphatase domain	10.1	57.2	283	108	3	1	270	1	283	1.5e-79	303.9	303.9	1	4012264	2	NA	tr	A0A6P5X540	KUNI01282997	Yes	NA	XP_022722951	4	Uncharacterized protein	Extracted from UniProt	NA	orthodb-refseq-uniprot	NA	66656	Durio zibethinus	Durio	Malvaceae	Malvales	Magnoliopsida	Streptophyta	Eukaryota
Egra_v1_Chr05.g58010.pb.3289.1.mrna1	210143_0:0071a2	191863at33090	Signal transduction response regulator, receiver domain	10.1	75.3	231	47	1	11	231	1	231	2.5e-67	263.1	265.4	0.991334	873504	2	NA	tr	A0A1R3FVG6	KUNI04383360	Yes	NA	NA	4	Response regulatory domain-containing protein	Extracted from UniProt	NA	orthodb-uniprot	NA	210143	Corchorus capsularis	Corchorus	Malvaceae	Malvales	Magnoliopsida	Streptophyta	Eukaryota
Egra_v1_Chr22.g00730.t1	3821_0:004e19	191863at33090	Signal transduction response regulator, receiver domain	10.1	62.7	233	72	4	1	218	1	233	8.2e-68	264.6	264.6	1	629782	2	NA	tr	A0A151RUW1	KUNI01162836	Yes	NA	NA	4	Two-component response regulator ARR9	Extracted from UniProt	NA	orthodb-refseq-uniprot	NA	3821	Cajanus cajan	Cajanus	Fabaceae	Fabales	Magnoliopsida	Streptophyta	Eukaryota
Egra_v1_Chr29.g01120.t1	3821_0:004e19	191863at33090	Signal transduction response regulator, receiver domain	10.1	64.2	232	66	4	1	216	3	233	4e-67	262.3	263.5	0.995446	629782	2	NA	tr	A0A151RUW1	KUNI01162836	Yes	NA	NA	4	Two-component response regulator ARR9	Extracted from UniProt	NA	orthodb-refseq-uniprot	NA	3821	Cajanus cajan	Cajanus	Fabaceae	Fabales	Magnoliopsida	Streptophyta	Eukaryota
Egra_v1_Chr32.g00790.t1	33119_0:007533	191863at33090	Signal transduction response regulator, receiver domain	10.1	63.5	230	68	3	1	219	3	227	4.5e-66	258.8	260.8	0.992331	4511637	2	NA	tr	H1ABZ0	KUNI04371334	Yes	NA	NA	4	Type-A response regulator	Extracted from UniProt	NA	orthodb-uniprot	NA	4102	Petunia x hybrida	Petunia	Solanaceae	Solanales	Magnoliopsida	Streptophyta	Eukaryota
Egra_v1_Chr15.g01180.t1	3981_0:008682	191872at33090	Glutaminyl-peptide cyclotransferase	10.1	64.2	288	103	0	13	300	39	326	1e-108	401	401	1	4079659	2	NA	tr	A0A6P6VL13	KUNI04816620	Yes	NA	XP_027103693	1	glutaminyl-peptide cyclotransferase-like isoform X1	Extracted from UniProt	NA	orthodb-refseq-uniprot	NA	13443	Coffea arabica	Coffea	Rubiaceae	Gentianales	Magnoliopsida	Streptophyta	Eukaryota
Egra_v1_Chr30.g50370.pb.13931.1.mrna1	3981_0:008682	191872at33090	Glutaminyl-peptide cyclotransferase	10.1	64.3	322	113	2	1	320	1	322	1.4e-116	427.2	431	0.991183	4079659	2	NA	tr	A0A6P6VL13	KUNI04816620	Yes	NA	XP_027103693	1	glutaminyl-peptide cyclotransferase-like isoform X1	Extracted from UniProt	NA	orthodb-refseq-uniprot	NA	13443	Coffea arabica	Coffea	Rubiaceae	Gentianales	Magnoliopsida	Streptophyta	Eukaryota
Egra_v1_Chr02.g21310.t1	4072_0:000d01	191881at33090	S-adenosyl-L-methionine-dependent methyltransferase	10.1	70.3	296	85	2	27	320	24	318	8.3e-114	417.9	419.5	0.996186	1417304	2	NA	tr	A0A2G3A615	KUNI00389063	Yes	NA	NA	4	Uncharacterized protein	Extracted from UniProt	NA	orthodb-refseq-uniprot	NA	4072	Capsicum annuum	Capsicum	Solanaceae	Solanales	Magnoliopsida	Streptophyta	Eukaryota
Egra_v1_Chr23.g26160.t1	29760_0:00031c	191917at33090	NUDIX hydrolase domain	10.1	72.2	158	44	0	1	158	1	158	9.8e-61	240.7	240.7	1	6503832	2	NA	ref	XP_034685306	KPRO00033298	Yes	NA	NA	4	nudix hydrolase 18, mitochondrial-like	By running InterProScan	NA	orthodb-refseq-uniprot	NA	96939	Vitis riparia	Vitis	Vitaceae	Vitales	Magnoliopsida	Streptophyta	Eukaryota
Egra_v1_Chr03.g07320.t1	200316_0:000bf0	191923at33090	Lateral organ boundaries, LOB	10.1	75.6	156	35	2	40	192	51	206	9.6e-49	201.1	201.1	1	4072897	2	NA	tr	A0A6P6UCV0	KUNI04396600	Yes	NA	XP_027088304	1	LOB domain-containing protein 1-like	Extracted from UniProt	NA	orthodb-uniprot	NA	13443	Coffea arabica	Coffea	Rubiaceae	Gentianales	Magnoliopsida	Streptophyta	Eukaryota
Egra_v1_Chr15.g07510.t1	200316_0:000bf0	191923at33090	Lateral organ boundaries, LOB	10.1	76.1	159	37	1	36	193	48	206	2.7e-51	209.5	209.5	1	4072897	2	NA	tr	A0A6P6UCV0	KUNI04396600	Yes	NA	XP_027088304	1	LOB domain-containing protein 1-like	Extracted from UniProt	NA	orthodb-uniprot	NA	13443	Coffea arabica	Coffea	Rubiaceae	Gentianales	Magnoliopsida	Streptophyta	Eukaryota
Egra_v1_Chr10.g03960.t1	4113_0:00136b	191923at33090	Lateral organ boundaries, LOB	10.1	75.9	162	30	4	34	188	50	209	4.3e-46	192.2	192.2	1	4689480	2	LBD	tr	M1CDT5	KUNI01855252	Yes	NA	XP_006343464	4	LOB domain protein 1	Extracted from UniProt	LBD family protein	orthodb-refseq-uniprot	NA	4113	Solanum tuberosum	Solanum	Solanaceae	Solanales	Magnoliopsida	Streptophyta	Eukaryota
Egra_v1_Chr25.g38840.t1	80379_0:003858	191923at33090	Lateral organ boundaries, LOB	10.1	67.1	164	51	1	48	208	37	200	4.7e-57	228.8	228.8	1	1436109	2	LBD	tr	A0A2G3CG96	KUNI00514554	Yes	NA	NA	4	LOB domain-containing protein 11	Extracted from UniProt	LBD family protein	orthodb-uniprot	NA	80379	Capsicum chinense	Capsicum	Solanaceae	Solanales	Magnoliopsida	Streptophyta	Eukaryota
Egra_v1_Chr26.g45860.pb.12595.2.mrna1	158383_0:0080d9	19195at33090	Sec23/Sec24, helical domain	10.1	77.4	798	175	2	1	795	1	796	0	1246.9	1249.6	0.997839	4085506	2	NA	tr	A0A6P6WLX6	KUNI04049481	Yes	NA	XP_027116423	1	protein transport protein SEC23	Extracted from UniProt	NA	orthodb-refseq-uniprot	NA	13443	Coffea arabica	Coffea	Rubiaceae	Gentianales	Magnoliopsida	Streptophyta	Eukaryota
Egra_v1_Chr04.g12540.t1	3981_0:003361	19195at33090	Sec23/Sec24, helical domain	10.1	81.3	753	135	3	1	753	1	747	0	1273.1	1281.9	0.993135	3062150	2	NA	tr	A0A5B7AHD3	KUNI02140721	Yes	NA	NA	4	Protein transport protein SEC23	Extracted from UniProt	NA	orthodb-refseq-uniprot	NA	16924	Davidia involucrata	Davidia	Nyssaceae	Cornales	Magnoliopsida	Streptophyta	Eukaryota
Egra_v1_Chr31.g14050.t1	22663_0:003dc2	19195at33090	Sec23/Sec24, helical domain	10.1	84	225	36	0	4	228	1	225	2.7e-111	409.1	409.1	1	1583408	2	NA	tr	A0A2I0K6J2	KUNI03936568	Yes	NA	NA	4	Protein transport protein SEC23	Extracted from UniProt	NA	orthodb-uniprot	NA	22663	Punica granatum	Punica	Lythraceae	Myrtales	Magnoliopsida	Streptophyta	Eukaryota
Egra_v1_Chr02.g07000.t1	4072_0:0035c6	19195at33090	Sec23/Sec24, helical domain	10.1	78	778	164	3	1	773	1	776	0	1239.2	1239.2	1	6266669	2	NA	ref	XP_027164445	KPRO00007850	Yes	NA	NA	1	protein transport protein SEC23-like	By running InterProScan	NA	orthodb-refseq-uniprot	NA	49369	Coffea eugenioides	Coffea	Rubiaceae	Gentianales	Magnoliopsida	Streptophyta	Eukaryota
Egra_v1_Chr07.g05620.t1	4072_0:0035c6	19195at33090	Sec23/Sec24, helical domain	10.1	82.5	633	111	0	1	633	152	784	1.7e-307	1062.4	1062.8	0.999624	6266669	2	NA	ref	XP_027164445	KPRO00007850	Yes	NA	NA	1	protein transport protein SEC23-like	By running InterProScan	NA	orthodb-refseq-uniprot	NA	49369	Coffea eugenioides	Coffea	Rubiaceae	Gentianales	Magnoliopsida	Streptophyta	Eukaryota
Egra_v1_Chr17.g08120.t2	4072_0:0035c6	19195at33090	Sec23/Sec24, helical domain	10.1	78.9	768	155	3	1	763	1	766	0	1247.6	1255	0.994104	6266669	2	NA	ref	XP_027164445	KPRO00007850	Yes	NA	NA	1	protein transport protein SEC23-like	By running InterProScan	NA	orthodb-refseq-uniprot	NA	49369	Coffea eugenioides	Coffea	Rubiaceae	Gentianales	Magnoliopsida	Streptophyta	Eukaryota
Egra_v1_Chr26.g47540.pb.12639.1.mrna1	4072_0:0035c6	19195at33090	Sec23/Sec24, helical domain	10.1	80	786	148	2	1	779	1	784	0	1286.6	1286.6	1	6266669	2	NA	ref	XP_027164445	KPRO00007850	Yes	NA	NA	1	protein transport protein SEC23-like	By running InterProScan	NA	orthodb-refseq-uniprot	NA	49369	Coffea eugenioides	Coffea	Rubiaceae	Gentianales	Magnoliopsida	Streptophyta	Eukaryota
Egra_v1_Chr31.g14010.t1	49451_0:004fff	19195at33090	Sec23/Sec24, helical domain	10.1	81.8	544	95	3	1	544	1	540	1.3e-263	916.4	924.5	0.991239	2066364	2	NA	tr	A0A314KZF6	KUNI00032901	Yes	NA	XP_019267755	4	Protein transport protein SEC23	Extracted from UniProt	NA	orthodb-refseq-uniprot	NA	49451	Nicotiana attenuata	Nicotiana	Solanaceae	Solanales	Magnoliopsida	Streptophyta	Eukaryota
Egra_v1_000312F.g00080.t1	74649_0:004c69	191963at33090	Transmembrane protein	10.1	54.1	194	79	6	1	187	1	191	1.4e-44	187.2	188.3	0.994158	4089934	2	NA	tr	A0A6P6XH39	KUNI03580973	Yes	NA	XP_027127020	1	uncharacterized protein LOC113743260	Extracted from UniProt	NA	orthodb-refseq-uniprot	NA	13443	Coffea arabica	Coffea	Rubiaceae	Gentianales	Magnoliopsida	Streptophyta	Eukaryota
Egra_v1_Chr07.g02570.t1	180498_0:001183	192001at33090	SANT/Myb domain	10.1	63.9	352	109	7	1	335	1	351	3.3e-121	442.6	446.4	0.991487	4075893	2	NA	tr	A0A6P6UVX9	KUNI04320398	Yes	NA	XP_027094688	1	transcription factor RAX3-like	Extracted from UniProt	NA	orthodb-refseq-uniprot	NA	13443	Coffea arabica	Coffea	Rubiaceae	Gentianales	Magnoliopsida	Streptophyta	Eukaryota
Egra_v1_Chr11.g02980.t1	180498_0:001183	192001at33090	SANT/Myb domain	10.1	66.9	357	103	13	1	348	1	351	2.5e-124	453	456.1	0.993203	4075893	2	NA	tr	A0A6P6UVX9	KUNI04320398	Yes	NA	XP_027094688	1	transcription factor RAX3-like	Extracted from UniProt	NA	orthodb-refseq-uniprot	NA	13443	Coffea arabica	Coffea	Rubiaceae	Gentianales	Magnoliopsida	Streptophyta	Eukaryota
Egra_v1_Chr17.g00730.pb.8860.2.mrna1	4182_0:002e5a	19200at33090	Dipeptidylpeptidase IV, N-terminal domain	10.1	77.3	775	176	0	1	775	1	775	0	1281.2	1283.1	0.998519	4082392	2	NA	tr	A0A6P6W3Y3	KUNI01943757	Yes	NA	XP_027110083	1	uncharacterized protein LOC113729936	Extracted from UniProt	NA	orthodb-refseq-uniprot	NA	13443	Coffea arabica	Coffea	Rubiaceae	Gentianales	Magnoliopsida	Streptophyta	Eukaryota
Egra_v1_Chr20.g01700.t1	29760_0:00232e	192017at33090	Zinc finger C2H2 superfamily	10.1	52	175	72	4	109	273	104	276	9.1e-37	161.8	161.8	1	4226452	2	C2H2	tr	A5ARW4	KUNI00618260	Yes	NA	XP_002267645	4	Uncharacterized protein	Extracted from UniProt	C2H2 family protein	orthodb-refseq-uniprot	NA	29760	Vitis vinifera	Vitis	Vitaceae	Vitales	Magnoliopsida	Streptophyta	Eukaryota
Egra_v1_Chr17.g33800.t1	4097_0:00b0de	192017at33090	Zinc finger C2H2 superfamily	10.1	51	263	99	6	1	238	1	258	4.9e-32	146.4	146.4	1	1002341	2	C2H2	tr	A0A1S3ZY08	KUNI01620092	Yes	NA	XP_016469233	4	zinc finger protein ZAT5-like	Extracted from UniProt	C2H2 family protein	orthodb-refseq-uniprot	NA	4097	Nicotiana tabacum	Nicotiana	Solanaceae	Solanales	Magnoliopsida	Streptophyta	Eukaryota
Egra_v1_Chr05.g02220.t1	33119_0:0077b6	192017at33090	Zinc finger C2H2 superfamily	10.1	52.8	231	81	8	73	281	57	281	2.9e-46	193.4	193.4	1	4768127	2	C2H2	tr	O22083	KUNI04438253	Yes	NA	NA	4	ZPT2-11	Extracted from UniProt	C2H2 family protein	orthodb-uniprot	NA	4102	Petunia x hybrida	Petunia	Solanaceae	Solanales	Magnoliopsida	Streptophyta	Eukaryota
Egra_v1_Chr18.g52490.t1	4182_0:0045e2	192017at33090	Zinc finger C2H2 superfamily	10.1	52.5	280	91	14	20	279	11	268	1.7e-54	220.7	220.7	1	3641386	2	C2H2	tr	A0A6I9UA60	KUNI01286917	Yes	NA	XP_011094585	4	zinc finger protein ZAT5-like	Extracted from UniProt	C2H2 family protein	orthodb-refseq-uniprot	NA	4182	Sesamum indicum	Sesamum	Pedaliaceae	Lamiales	Magnoliopsida	Streptophyta	Eukaryota
Egra_v1_Chr21.g49690.t1	4182_0:0045e2	192017at33090	Zinc finger C2H2 superfamily	10.1	51.7	271	92	11	25	283	11	254	1.2e-52	214.5	214.5	1	3535352	2	NA	tr	A0A6B9XXE6	KUNI03108552	Yes	NA	NA	4	Zinc finger protein ZAT5-like protein	Extracted from UniProt	NA	orthodb-refseq-uniprot	NA	587669	Isodon rubescens	Isodon	Lamiaceae	Lamiales	Magnoliopsida	Streptophyta	Eukaryota
Egra_v1_Chr03.g03420.t1	158383_0:003987	192051at33090	Protein of unknown function DUF688	10.1	51.8	274	130	2	1	274	11	282	1.3e-51	211.1	211.1	1	4082984	2	NA	tr	A0A6P6W7B5	KUNI04417802	Yes	NA	XP_027110441	1	uncharacterized protein LOC113730143	Extracted from UniProt	NA	orthodb-refseq-uniprot	NA	13443	Coffea arabica	Coffea	Rubiaceae	Gentianales	Magnoliopsida	Streptophyta	Eukaryota
Egra_v1_Chr31.g00620.t1	4072_0:001ea8	192077at33090	Nucleoside diphosphate kinase	10.1	58.7	189	50	2	58	218	43	231	7.3e-53	214.9	214.9	1	1400928	2	NA	tr	A0A2G2X8M8	KUNI00181602	Yes	2.7.4.6	NA	4	Nucleoside diphosphate kinase	Extracted from UniProt	NA	orthodb-refseq-uniprot	NA	33114	Capsicum baccatum	Capsicum	Solanaceae	Solanales	Magnoliopsida	Streptophyta	Eukaryota
Egra_v1_Chr34.g47530.t1	3981_0:0062c8	192077at33090	Nucleoside diphosphate kinase	10.1	71.4	248	56	3	1	241	1	240	6.1e-93	348.2	348.2	1	124975	2	NA	tr	A0A068V3F1	KUNI00553008	Yes	2.7.4.6	NA	1	Nucleoside diphosphate kinase	Extracted from UniProt	NA	orthodb-refseq-uniprot	NA	49390	Coffea canephora	Coffea	Rubiaceae	Gentianales	Magnoliopsida	Streptophyta	Eukaryota
Egra_v1_Chr19.g01310.t1	3983_0:0023b0	192081at33090	tRNA (adenine(58)-N(1))-methyltransferase non-catalytic subunit TRM6	10.1	59.6	490	140	9	3	478	4	449	3.5e-140	506.1	506.1	1	4073677	2	NA	tr	A0A6P6UHV8	KUNI00710596	Yes	NA	XP_027090053	1	tRNA (Adenine(58)-N(1))-methyltransferase non-catalytic subunit trm6	Extracted from UniProt	NA	orthodb-refseq-uniprot	NA	13443	Coffea arabica	Coffea	Rubiaceae	Gentianales	Magnoliopsida	Streptophyta	Eukaryota
Egra_v1_Chr31.g46680.pb.14529.1.mrna1	3983_0:0023b0	192081at33090	tRNA (adenine(58)-N(1))-methyltransferase non-catalytic subunit TRM6	10.1	69.7	446	130	3	5	448	10	452	1.3e-168	600.5	600.5	1	4073677	2	NA	tr	A0A6P6UHV8	KUNI00710596	Yes	NA	XP_027090053	1	tRNA (Adenine(58)-N(1))-methyltransferase non-catalytic subunit trm6	Extracted from UniProt	NA	orthodb-refseq-uniprot	NA	13443	Coffea arabica	Coffea	Rubiaceae	Gentianales	Magnoliopsida	Streptophyta	Eukaryota
Egra_v1_Chr29.g14180.t1	22663_0:003e68	192083at33090	CidB/LrgB family	10.1	52.9	87	16	1	2	63	60	146	1.7e-09	69.3	69.3	1	1206708	2	NA	tr	A0A218WQX0	KUNI01136754	Yes	NA	XP_031371566	4	plastidal glycolate/glycerate translocator 1, chloroplastic-like	Extracted from UniProt	NA	orthodb-refseq-uniprot	NA	22663	Punica granatum	Punica	Lythraceae	Myrtales	Magnoliopsida	Streptophyta	Eukaryota
Egra_v1_Chr29.g14210.t1	2711_0:00177b	192083at33090	CidB/LrgB family	10.1	53.5	86	13	2	1	59	38	123	6.6e-10	70.9	70.9	1	5058863	2	NA	ref	XP_006471455	KPRO00656163	Yes	NA	NA	4	plastidal glycolate/glycerate translocator 1, chloroplastic-like	By running InterProScan	NA	orthodb-refseq	NA	2711	Citrus sinensis	Citrus	Rutaceae	Sapindales	Magnoliopsida	Streptophyta	Eukaryota
Egra_v1_Chr21.g48650.t1	4182_0:004583	192090at33090	MIF4G-like domain superfamily	10.1	58.3	907	324	11	80	950	6	894	6.2e-266	924.9	924.9	1	3641012	2	NA	tr	A0A6I9U8V6	KUNI01450825	Yes	NA	XP_011094159	4	nucleolar MIF4G domain-containing protein 1 isoform X1	Extracted from UniProt	NA	orthodb-refseq-uniprot	NA	4182	Sesamum indicum	Sesamum	Pedaliaceae	Lamiales	Magnoliopsida	Streptophyta	Eukaryota
Egra_v1_Chr06.g46130.t1	4100_0:00c12a	192093at33090	Nucleic acid-binding, OB-fold	10.1	76.9	91	21	0	1	91	8	98	3e-33	148.7	150.2	0.990013	6685006	2	NA	ortho	Niben101Scf10502g01018	KORT00159667	Yes	NA	NA	4		By running InterProScan	NA	only orthodb	NA	4100	Nicotiana benthamiana	Nicotiana	Solanaceae	Solanales	Magnoliopsida	Streptophyta	Eukaryota
Egra_v1_Chr04.g22710.t1	49451_0:002653	192093at33090	Nucleic acid-binding, OB-fold	10.1	82.5	137	23	1	1	137	1	136	1.1e-57	230.3	230.3	1	817467	2	NA	tr	A0A1J6I3L0	KUNI00536377	Yes	NA	XP_019252357	4	Uncharacterized protein	Extracted from UniProt	NA	orthodb-refseq-uniprot	NA	49451	Nicotiana attenuata	Nicotiana	Solanaceae	Solanales	Magnoliopsida	Streptophyta	Eukaryota
Egra_v1_Chr33.g38580.t1	101020_0:000159	192098at33090	EF-hand domain	10.1	84.9	185	28	0	1	185	1	185	3.3e-54	219.2	219.2	1	6332834	2	NA	ref	XP_028782795	KPRO00061912	Yes	NA	NA	4	calmodulin-7-like	By running InterProScan	NA	orthodb-refseq-uniprot	NA	207710	Prosopis alba	Prosopis	Fabaceae	Fabales	Magnoliopsida	Streptophyta	Eukaryota
Egra_v1_Chr11.g12870.t1	101020_0:000159	192098at33090	EF-hand domain	10.1	73.6	148	39	0	1	148	1	148	2e-57	229.6	231.1	0.993509	4262314	2	NA	tr	B1NDI4	KUNI04254246	Yes	NA	NA	4	Calmodulin	Extracted from UniProt	NA	orthodb-refseq-uniprot	NA	3625	Actinidia chinensis	Actinidia	Actinidiaceae	Ericales	Magnoliopsida	Streptophyta	Eukaryota
Egra_v1_Chr10.g13370.t1	33119_0:003ab2	192098at33090	EF-hand domain	10.1	93.3	149	10	0	1	149	1	149	7.3e-52	211.1	213	0.99108	4770405	2	NA	tr	O65347	KUNI04568361	Yes	NA	NA	4	Calmodulin	Extracted from UniProt	NA	orthodb-refseq-uniprot	NA	4045	Apium graveolens	Apium	Apiaceae	Apiales	Magnoliopsida	Streptophyta	Eukaryota
Egra_v1_Chr36.g33740.pb.16550.1.mrna1	4072_0:006cd5	192098at33090	EF-hand domain	10.1	94.6	149	8	0	1	149	1	149	1.2e-51	210.3	210.3	1	574702	2	NA	tr	A0A0V0HAA0	KUNI04552493	Yes	NA	NA	4	Calmodulin	Extracted from UniProt	NA	orthodb-refseq-uniprot	NA	4108	Solanum chacoense	Solanum	Solanaceae	Solanales	Magnoliopsida	Streptophyta	Eukaryota
Egra_v1_Chr01.g31990.pb.977.1.mrna1	4182_0:0014ef	192098at33090	EF-hand domain	10.1	98.7	149	2	0	1	149	1	149	4.8e-48	198.4	199.9	0.992496	3625968	2	NA	tr	A0A6I9SSZ2	KUNI01680233	Yes	NA	XP_011073165	4	Calmodulin	Extracted from UniProt	NA	orthodb-refseq-uniprot	NA	4182	Sesamum indicum	Sesamum	Pedaliaceae	Lamiales	Magnoliopsida	Streptophyta	Eukaryota
Egra_v1_Chr31.g00170.t1	4182_0:0014ef	192098at33090	EF-hand domain	10.1	91.3	149	13	0	1	149	1	149	7.4e-41	174.5	174.9	0.997713	3625968	2	NA	tr	A0A6I9SSZ2	KUNI01680233	Yes	NA	XP_011073165	4	Calmodulin	Extracted from UniProt	NA	orthodb-refseq-uniprot	NA	4182	Sesamum indicum	Sesamum	Pedaliaceae	Lamiales	Magnoliopsida	Streptophyta	Eukaryota
Egra_v1_Chr03.g58000.t1	78828_0:0025fd	192098at33090	EF-hand domain	10.1	58.9	258	68	2	1	258	1	220	4e-42	179.5	179.5	1	5777752	2	NA	ref	XP_020583351	KPRO00529299	Yes	NA	NA	4	calmodulin-2/4-like isoform X1	By running InterProScan	NA	orthodb-refseq-uniprot	NA	78828	Phalaenopsis equestris	Phalaenopsis	Orchidaceae	Asparagales	Magnoliopsida	Streptophyta	Eukaryota
Egra_v1_Chr25.g50030.t1	4182_0:004de4	192110at33090	Mpv17/PMP22	10.1	80	185	37	0	1	185	1	185	2.6e-83	315.8	318.9	0.990279	4071805	2	NA	tr	A0A6P6U5Z7	KUNI00560599	Yes	NA	XP_027085899	1	peroxisomal membrane protein PMP22-like	Extracted from UniProt	NA	orthodb-refseq-uniprot	NA	13443	Coffea arabica	Coffea	Rubiaceae	Gentianales	Magnoliopsida	Streptophyta	Eukaryota
Egra_v1_Chr27.g49220.t1	4182_0:004de4	192110at33090	Mpv17/PMP22	10.1	78.9	185	39	0	1	185	1	185	1.7e-82	313.2	316.2	0.990512	4071805	2	NA	tr	A0A6P6U5Z7	KUNI00560599	Yes	NA	XP_027085899	1	peroxisomal membrane protein PMP22-like	Extracted from UniProt	NA	orthodb-refseq-uniprot	NA	13443	Coffea arabica	Coffea	Rubiaceae	Gentianales	Magnoliopsida	Streptophyta	Eukaryota
Egra_v1_Chr25.g10280.t2	4097_0:00abd9	192115at33090	Translocon-associated protein subunit beta	10.1	78	173	38	0	19	191	18	190	1.6e-67	263.5	264.2	0.99735	4079091	2	NA	tr	A0A6P6VGU5	KUNI00643893	Yes	NA	XP_027101881	1	translocon-associated protein subunit beta	Extracted from UniProt	NA	orthodb-refseq-uniprot	NA	13443	Coffea arabica	Coffea	Rubiaceae	Gentianales	Magnoliopsida	Streptophyta	Eukaryota
Egra_v1_Chr27.g05460.t1	4097_0:00abd9	192115at33090	Translocon-associated protein subunit beta	10.1	80.4	179	35	0	20	198	18	196	6.3e-72	278.1	278.1	1	4079091	2	NA	tr	A0A6P6VGU5	KUNI00643893	Yes	NA	XP_027101881	1	translocon-associated protein subunit beta	Extracted from UniProt	NA	orthodb-refseq-uniprot	NA	13443	Coffea arabica	Coffea	Rubiaceae	Gentianales	Magnoliopsida	Streptophyta	Eukaryota
Egra_v1_Chr14.g55330.t2	35883_0:0062d2	192197at33090	Homeobox domain	10.1	68.8	208	57	3	1	207	1	201	3.2e-67	262.7	262.7	1	4077406	2	NA	tr	A0A6P6V5T2	KUNI04197360	Yes	NA	XP_027098056	1	homeobox-leucine zipper protein HOX3-like	Extracted from UniProt	NA	orthodb-refseq-uniprot	NA	13443	Coffea arabica	Coffea	Rubiaceae	Gentianales	Magnoliopsida	Streptophyta	Eukaryota
Egra_v1_Chr30.g51190.pb.13962.1.mrna1	3981_0:006f7d	192232at33090	Ribonuclease P/MRP protein subunit	10.1	78.6	154	33	0	1	154	1	154	6.9e-66	257.7	257.7	1	3066387	2	NA	tr	A0A5B7B658	KUNI02143399	Yes	3.1.26.5	NA	4	Ribonuclease P	Extracted from UniProt	NA	orthodb-refseq-uniprot	NA	16924	Davidia involucrata	Davidia	Nyssaceae	Cornales	Magnoliopsida	Streptophyta	Eukaryota
Egra_v1_Chr16.g01340.t1	33119_0:002c1b	192265at33090	EF-hand domain	10.1	61.1	185	69	3	1	184	1	183	4.9e-50	205.3	205.3	1	3065990	2	NA	tr	A0A5B7B3T2	KUNI02704960	Yes	NA	NA	4	Uncharacterized protein	Extracted from UniProt	NA	orthodb-uniprot	NA	16924	Davidia involucrata	Davidia	Nyssaceae	Cornales	Magnoliopsida	Streptophyta	Eukaryota
Egra_v1_Chr05.g03340.t1	29760_0:002629	192266at33090	B3 DNA binding domain	10.1	50.6	356	155	9	1	344	1	347	1.8e-77	297.4	297.4	1	3063609	2	NA	tr	A0A5B7AQJ8	KUNI03006103	Yes	NA	NA	4	TF-B3 domain-containing protein	Extracted from UniProt	NA	orthodb-refseq-uniprot	NA	16924	Davidia involucrata	Davidia	Nyssaceae	Cornales	Magnoliopsida	Streptophyta	Eukaryota
Egra_v1_Chr20.g02640.t1	29760_0:002629	192266at33090	B3 DNA binding domain	10.1	55	251	99	6	38	278	100	346	2e-63	250.4	250.4	1	3063609	2	NA	tr	A0A5B7AQJ8	KUNI03006103	Yes	NA	NA	4	TF-B3 domain-containing protein	Extracted from UniProt	NA	orthodb-refseq-uniprot	NA	16924	Davidia involucrata	Davidia	Nyssaceae	Cornales	Magnoliopsida	Streptophyta	Eukaryota
Egra_v1_Chr21.g49050.t1	180498_0:002364	192266at33090	B3 DNA binding domain	10.1	55.6	302	99	7	1	278	1	291	2.4e-63	250.4	251.5	0.995626	105634	2	NA	tr	A0A067KIX8	KUNI00923847	Yes	NA	XP_012074390	4	TF-B3 domain-containing protein	Extracted from UniProt	NA	orthodb-refseq-uniprot	NA	180498	Jatropha curcas	Jatropha	Euphorbiaceae	Malpighiales	Magnoliopsida	Streptophyta	Eukaryota
Egra_v1_Chr11.g37960.t1	29730_0:00135a	192266at33090	B3 DNA binding domain	10.1	81	116	20	1	8	123	1	114	2.1e-48	199.5	199.5	1	3519656	2	NA	tr	A0A6A6M558	KUNI03082488	Yes	NA	NA	4	TF-B3 domain-containing protein	Extracted from UniProt	NA	orthodb-refseq-uniprot	NA	3981	Hevea brasiliensis	Hevea	Euphorbiaceae	Malpighiales	Magnoliopsida	Streptophyta	Eukaryota
Egra_v1_Chr18.g51780.pb.9731.1.mrna1	429701_0:002944	192266at33090	B3 DNA binding domain	10.1	55.4	323	94	10	1	289	1	307	2.5e-63	250.4	251.5	0.995626	1493031	2	NA	tr	A0A2G9HGL2	KUNI04324532	Yes	NA	NA	4	TF-B3 domain-containing protein	Extracted from UniProt	NA	orthodb-uniprot	NA	429701	Handroanthus impetiginosus	Handroanthus	Bignoniaceae	Lamiales	Magnoliopsida	Streptophyta	Eukaryota
Egra_v1_Chr14.g01770.t1	29760_0:002629	192266at33090	B3 DNA binding domain	10.1	55	258	91	9	29	269	68	317	1.5e-63	250.8	250.8	1	3211622	2	NA	tr	A0A5J4ZDU3	KUNI04821758	Yes	NA	NA	4	TF-B3 domain-containing protein	Extracted from UniProt	NA	orthodb-refseq-uniprot	NA	561372	Nyssa sinensis	Nyssa	Nyssaceae	Cornales	Magnoliopsida	Streptophyta	Eukaryota
Egra_v1_Chr25.g05340.t1	4097_0:008d08	192271at33090	AP2/ERF domain	10.1	60.6	312	112	6	1	303	1	310	2.5e-88	333.2	333.2	1	123803	2	ERF	tr	A0A068UWZ5	KUNI00459345	Yes	NA	NA	1	AP2/ERF domain-containing protein	Extracted from UniProt	ERF family protein	orthodb-refseq-uniprot	NA	49390	Coffea canephora	Coffea	Rubiaceae	Gentianales	Magnoliopsida	Streptophyta	Eukaryota
Egra_v1_Chr29.g02660.t1	4097_0:008d08	192271at33090	AP2/ERF domain	10.1	51.6	310	110	4	1	270	1	310	7.6e-76	291.6	291.6	1	123803	2	ERF	tr	A0A068UWZ5	KUNI00459345	Yes	NA	NA	1	AP2/ERF domain-containing protein	Extracted from UniProt	ERF family protein	orthodb-refseq-uniprot	NA	49390	Coffea canephora	Coffea	Rubiaceae	Gentianales	Magnoliopsida	Streptophyta	Eukaryota
Egra_v1_Chr35.g46430.t1	35883_0:0083c7	192301at33090	Ribosomal RNA-processing protein 14, N-terminal	10.1	62.5	328	103	9	30	345	18	337	2.6e-44	187.2	187.2	1	5626762	2	NA	ref	XP_019173954	KPRO01259100	Yes	NA	NA	4	PREDICTED: ribosomal RNA-processing protein 14-C-like	By running InterProScan	NA	orthodb-refseq	NA	35883	Ipomoea nil	Ipomoea	Convolvulaceae	Solanales	Magnoliopsida	Streptophyta	Eukaryota
Egra_v1_Chr24.g37580.pb.11851.1.mrna1	429701_0:003d1f	192323at33090	Ribosomal protein L18e/L15P	10.1	74.1	278	65	2	1	277	1	272	2.7e-100	372.9	375.9	0.992019	2739509	2	NA	tr	A0A484L3V0	KUNI01528497	Yes	NA	NA	4	Ribosomal_L18e/L15P domain-containing protein	Extracted from UniProt	NA	orthodb-uniprot	NA	132261	Cuscuta campestris	Cuscuta	Convolvulaceae	Solanales	Magnoliopsida	Streptophyta	Eukaryota
Egra_v1_Chr13.g44920.pb.7244.1.mrna1	429701_0:003d1f	192323at33090	Ribosomal protein L18e/L15P	10.1	70.6	286	70	2	1	284	1	274	8.2e-97	361.3	362.5	0.99669	2800413	2	NA	tr	A0A4D8YEF0	KUNI03637391	Yes	NA	NA	4	Large subunit ribosomal protein L15	Extracted from UniProt	NA	orthodb-uniprot	NA	180675	Salvia splendens	Salvia	Lamiaceae	Lamiales	Magnoliopsida	Streptophyta	Eukaryota
Egra_v1_Chr27.g00720.t1	225117_0:004dcb	192337at33090	F-box domain	10.1	50.9	228	107	3	13	240	45	267	2e-49	203.8	203.8	1	3274249	2	NA	tr	A0A5N5F6M7	KUNI03786780	Yes	NA	NA	4	F-box protein	Extracted from UniProt	NA	orthodb-refseq-uniprot	NA	2448454	Pyrus ussuriensis x Pyrus communis	Pyrus	Rosaceae	Rosales	Magnoliopsida	Streptophyta	Eukaryota
Egra_v1_Chr29.g48130.t1	130453_0:0036d7	192339at33090	Dim1 family	10.1	95.2	63	3	0	1	63	1	63	2.1e-27	128.6	128.6	1	3056184	2	NA	tr	A0A5B6ZHR8	KUNI02762790	Yes	NA	NA	4	Putative thioredoxin-like protein YLS8	Extracted from UniProt	NA	orthodb-refseq-uniprot	NA	16924	Davidia involucrata	Davidia	Nyssaceae	Cornales	Magnoliopsida	Streptophyta	Eukaryota
Egra_v1_Chr10.g16220.t1	49451_0:00308f	192342at33090	AP2/ERF domain	10.1	62.9	302	74	8	2	283	16	299	5.5e-69	268.9	268.9	1	4061402	2	NA	tr	A0A6P6S8B4	KUNI02968247	Yes	NA	XP_027062054	1	ethylene-responsive transcription factor ERN1-like	Extracted from UniProt	NA	orthodb-refseq-uniprot	NA	13443	Coffea arabica	Coffea	Rubiaceae	Gentianales	Magnoliopsida	Streptophyta	Eukaryota
Egra_v1_Chr33.g46780.t1	49451_0:00308f	192342at33090	AP2/ERF domain	10.1	56.2	322	72	7	26	321	13	291	3.9e-55	223	223	1	4061402	2	NA	tr	A0A6P6S8B4	KUNI02968247	Yes	NA	XP_027062054	1	ethylene-responsive transcription factor ERN1-like	Extracted from UniProt	NA	orthodb-refseq-uniprot	NA	13443	Coffea arabica	Coffea	Rubiaceae	Gentianales	Magnoliopsida	Streptophyta	Eukaryota
Egra_v1_Chr36.g43230.t1	49451_0:00308f	192342at33090	AP2/ERF domain	10.1	52	358	87	10	1	332	1	299	7.2e-60	238.8	238.8	1	4061402	2	NA	tr	A0A6P6S8B4	KUNI02968247	Yes	NA	XP_027062054	1	ethylene-responsive transcription factor ERN1-like	Extracted from UniProt	NA	orthodb-refseq-uniprot	NA	13443	Coffea arabica	Coffea	Rubiaceae	Gentianales	Magnoliopsida	Streptophyta	Eukaryota
Egra_v1_Chr05.g60420.t1	326968_0:0051f8	192342at33090	AP2/ERF domain	10.1	53	302	107	13	1	284	1	285	1.2e-60	241.1	241.1	1	124924	2	ERF	tr	A0A068V347	KUNI04411910	Yes	NA	NA	1	AP2/ERF domain-containing protein	Extracted from UniProt	ERF family protein	orthodb-refseq-uniprot	NA	49390	Coffea canephora	Coffea	Rubiaceae	Gentianales	Magnoliopsida	Streptophyta	Eukaryota
Egra_v1_Chr11.g56240.t1	158383_0:002862	192343at33090	Rhomboid-like protein	10.1	56.4	390	157	2	4	382	1	388	7.6e-122	444.9	444.9	1	6032282	2	NA	ref	XP_022885542	KPRO01486898	Yes	NA	NA	4	RHOMBOID-like protein 8	By running InterProScan	NA	orthodb-refseq-uniprot	NA	158386	Olea europaea var. sylvestris	Olea	Oleaceae	Lamiales	Magnoliopsida	Streptophyta	Eukaryota
Egra_v1_Chr04.g09880.t1	33119_0:004dfb	192357at33090	Apoptosis-antagonizing transcription factor, C-terminal	10.1	74	177	44	1	1	177	128	302	1.1e-65	257.3	257.3	1	6622210	2	NA	ortho	Peaxi162Scf00392g00227	KORT00074667	Yes	NA	NA	4	AATF leucine zipper-containing domain	By running InterProScan	NA	only orthodb	NA	33119	Petunia axillaris	Petunia	Solanaceae	Solanales	Magnoliopsida	Streptophyta	Eukaryota
Egra_v1_Chr04.g10150.t1	2711_0:00102d	192357at33090	Apoptosis-antagonizing transcription factor, C-terminal	10.1	68.4	320	100	1	62	380	84	403	2.2e-113	416.8	416.8	1	4929119	2	NA	tr	V4W121	KUNI01985876	Yes	NA	XP_006446314	4	Uncharacterized protein	Extracted from UniProt	NA	orthodb-refseq-uniprot	NA	85681	Citrus clementina	Citrus	Rutaceae	Sapindales	Magnoliopsida	Streptophyta	Eukaryota
Egra_v1_Chr25.g08730.pb.12209.1.mrna1	158383_0:000236	192358at33090	Signal peptidase complex subunit 2	10.1	80.7	192	36	1	1	191	1	192	5.5e-81	308.1	308.9	0.99741	6028586	2	NA	ref	XP_022880645	KPRO01172178	Yes	NA	NA	4	probable signal peptidase complex subunit 2	By running InterProScan	NA	orthodb-refseq	NA	158386	Olea europaea var. sylvestris	Olea	Oleaceae	Lamiales	Magnoliopsida	Streptophyta	Eukaryota
Egra_v1_Chr27.g03140.pb.12844.1.mrna1	4232_0:009346	192358at33090	Signal peptidase complex subunit 2	10.1	83.7	184	29	1	9	191	2	185	1.6e-80	306.6	306.6	1	1908710	2	NA	tr	A0A2R6RR88	KUNI03587681	Yes	NA	NA	4	Signal peptidase complex subunit like	Extracted from UniProt	NA	orthodb-refseq-uniprot	NA	1590841	Actinidia chinensis var. chinensis	Actinidia	Actinidiaceae	Ericales	Magnoliopsida	Streptophyta	Eukaryota
Egra_v1_000326F.g00200.t1	3760_0:0015e6	192358at33090	Signal peptidase complex subunit 2	10.1	56.1	180	34	1	6	140	15	194	2.7e-45	189.1	189.1	1	6314214	2	NA	ref	XP_028116631	KPRO00462488	Yes	NA	NA	4	probable signal peptidase complex subunit 2	By running InterProScan	NA	orthodb-refseq-uniprot	NA	4442	Camellia sinensis	Camellia	Theaceae	Ericales	Magnoliopsida	Streptophyta	Eukaryota
Egra_v1_Chr03.g13670.t2	3760_0:0015e6	192358at33090	Signal peptidase complex subunit 2	10.1	55.8	181	35	1	6	141	15	195	3.7e-45	189.5	189.5	1	6314214	2	NA	ref	XP_028116631	KPRO00462488	Yes	NA	NA	4	probable signal peptidase complex subunit 2	By running InterProScan	NA	orthodb-refseq-uniprot	NA	4442	Camellia sinensis	Camellia	Theaceae	Ericales	Magnoliopsida	Streptophyta	Eukaryota
Egra_v1_Chr03.g55800.pb.2130.3.mrna1	35883_0:001a77	19236at33090	Armadillo-type fold	10.1	73.3	874	222	4	1	865	1	872	0	1152.9	1152.9	1	4085243	2	NA	tr	A0A6P6WKD6	KUNI01301623	Yes	NA	XP_027115913	1	serine/threonine-protein phosphatase 4 regulatory subunit 3-like	Extracted from UniProt	NA	orthodb-refseq-uniprot	NA	13443	Coffea arabica	Coffea	Rubiaceae	Gentianales	Magnoliopsida	Streptophyta	Eukaryota
Egra_v1_Chr22.g51480.t1	58331_0:00a826	192376at33090	Peptidyl-tRNA hydrolase II domain superfamily	10.1	71.3	143	39	1	4	144	41	183	4.1e-52	211.8	211.8	1	6115892	2	NA	ref	XP_023896961	KPRO01169541	Yes	NA	NA	4	putative peptidyl-tRNA hydrolase PTRHD1	By running InterProScan	NA	orthodb-refseq-uniprot	NA	58331	Quercus suber	Quercus	Fagaceae	Fagales	Magnoliopsida	Streptophyta	Eukaryota
Egra_v1_Chr06.g02600.t2	3981_0:007c0d	192430at33090	Btz domain	10.1	54.9	346	134	9	1	338	1	332	2.1e-75	290.4	290.4	1	115268	2	NA	tr	A0A068TM52	KUNI00982281	Yes	NA	NA	1	Btz domain-containing protein	Extracted from UniProt	NA	orthodb-refseq-uniprot	NA	49390	Coffea canephora	Coffea	Rubiaceae	Gentianales	Magnoliopsida	Streptophyta	Eukaryota
Egra_v1_Chr34.g02050.pb.15380.1.mrna1	3981_0:007c0d	192430at33090	Btz domain	10.1	60.4	333	123	9	1	325	1	332	2.2e-82	313.5	313.5	1	115268	2	NA	tr	A0A068TM52	KUNI00982281	Yes	NA	NA	1	Btz domain-containing protein	Extracted from UniProt	NA	orthodb-refseq-uniprot	NA	49390	Coffea canephora	Coffea	Rubiaceae	Gentianales	Magnoliopsida	Streptophyta	Eukaryota
Egra_v1_Chr05.g00820.t2	33119_0:002ade	192456at33090	OTU domain	10.1	68.8	208	61	2	5	208	6	213	5.7e-73	282	282	1	120612	2	NA	tr	A0A068UE17	KUNI02124798	Yes	3.4.19.12	NA	1	Ubiquitin thioesterase OTU1	Extracted from UniProt	NA	orthodb-uniprot	NA	49390	Coffea canephora	Coffea	Rubiaceae	Gentianales	Magnoliopsida	Streptophyta	Eukaryota
Egra_v1_Chr12.g09630.t1	429701_0:0058a4	192491at33090	Tetraspanin/Peripherin	10.1	66.5	185	61	1	1	184	88	272	5.9e-72	278.1	278.9	0.997132	4088213	2	NA	tr	A0A6P6X6R2	KUNI01140945	Yes	NA	XP_027121582	1	tetraspanin-8	Extracted from UniProt	NA	orthodb-uniprot	NA	13443	Coffea arabica	Coffea	Rubiaceae	Gentianales	Magnoliopsida	Streptophyta	Eukaryota
Egra_v1_Chr33.g28670.t1	4081_0:005930	192498at33090	Ubiquitin-conjugating enzyme E2	10.1	85.5	179	26	0	3	181	4	182	1.8e-81	309.7	312.8	0.99009	4079348	2	NA	tr	A0A6P6VIP7	KUNI01671638	Yes	NA	XP_027102949	1	ubiquitin-conjugating enzyme E2 20-like	Extracted from UniProt	NA	orthodb-refseq-uniprot	NA	13443	Coffea arabica	Coffea	Rubiaceae	Gentianales	Magnoliopsida	Streptophyta	Eukaryota
Egra_v1_Chr36.g12640.t1	4081_0:005930	192498at33090	Ubiquitin-conjugating enzyme E2	10.1	84.9	179	27	0	3	181	4	182	6.8e-81	307.8	310.8	0.990347	4079348	2	NA	tr	A0A6P6VIP7	KUNI01671638	Yes	NA	XP_027102949	1	ubiquitin-conjugating enzyme E2 20-like	Extracted from UniProt	NA	orthodb-refseq-uniprot	NA	13443	Coffea arabica	Coffea	Rubiaceae	Gentianales	Magnoliopsida	Streptophyta	Eukaryota
Egra_v1_Chr10.g04040.t1	4155_0:0064b7	192498at33090	Ubiquitin-conjugating enzyme E2	10.1	86.5	178	24	0	1	178	1	178	2.6e-83	315.8	317.8	0.993707	6266242	2	NA	ref	XP_027158637	KPRO00467686	Yes	NA	NA	1	probable ubiquitin-conjugating enzyme E2 C	By running InterProScan	NA	orthodb-refseq-uniprot	NA	49369	Coffea eugenioides	Coffea	Rubiaceae	Gentianales	Magnoliopsida	Streptophyta	Eukaryota
Egra_v1_Chr05.g00680.t1	4182_0:004ad4	192515at33090	Zinc finger, PHD-type	10.1	86.2	240	32	1	1	239	1	240	3.6e-122	445.3	445.3	1	4063912	2	NA	tr	A0A6P6SQW5	KUNI00044056	Yes	NA	XP_027068373	1	PHD finger protein ALFIN-LIKE 1-like	Extracted from UniProt	NA	orthodb-refseq-uniprot	NA	13443	Coffea arabica	Coffea	Rubiaceae	Gentianales	Magnoliopsida	Streptophyta	Eukaryota
Egra_v1_Chr14.g00430.pb.7389.1.mrna1	4182_0:004ad4	192515at33090	Zinc finger, PHD-type	10.1	85.1	241	35	1	1	241	1	240	1.7e-119	436.4	436.4	1	4063912	2	NA	tr	A0A6P6SQW5	KUNI00044056	Yes	NA	XP_027068373	1	PHD finger protein ALFIN-LIKE 1-like	Extracted from UniProt	NA	orthodb-refseq-uniprot	NA	13443	Coffea arabica	Coffea	Rubiaceae	Gentianales	Magnoliopsida	Streptophyta	Eukaryota
Egra_v1_Chr18.g54240.pb.9828.1.mrna1	4182_0:004ad4	192515at33090	Zinc finger, PHD-type	10.1	88.8	240	26	1	1	239	1	240	6.4e-127	461.1	461.1	1	4063912	2	NA	tr	A0A6P6SQW5	KUNI00044056	Yes	NA	XP_027068373	1	PHD finger protein ALFIN-LIKE 1-like	Extracted from UniProt	NA	orthodb-refseq-uniprot	NA	13443	Coffea arabica	Coffea	Rubiaceae	Gentianales	Magnoliopsida	Streptophyta	Eukaryota
Egra_v1_Chr20.g00580.t1	4182_0:004ad4	192515at33090	Zinc finger, PHD-type	10.1	92.5	240	18	0	1	240	1	240	1.2e-130	473.4	473.4	1	4063912	2	NA	tr	A0A6P6SQW5	KUNI00044056	Yes	NA	XP_027068373	1	PHD finger protein ALFIN-LIKE 1-like	Extracted from UniProt	NA	orthodb-refseq-uniprot	NA	13443	Coffea arabica	Coffea	Rubiaceae	Gentianales	Magnoliopsida	Streptophyta	Eukaryota
Egra_v1_Chr21.g50980.pb.10861.1.mrna1	4182_0:004ad4	192515at33090	Zinc finger, PHD-type	10.1	88.3	240	27	1	1	239	1	240	3.2e-126	458.8	458.8	1	4063912	2	NA	tr	A0A6P6SQW5	KUNI00044056	Yes	NA	XP_027068373	1	PHD finger protein ALFIN-LIKE 1-like	Extracted from UniProt	NA	orthodb-refseq-uniprot	NA	13443	Coffea arabica	Coffea	Rubiaceae	Gentianales	Magnoliopsida	Streptophyta	Eukaryota
Egra_v1_Chr15.g06010.t1	29760_0:003c4f	192538at33090	Ribonuclease	10.1	89.5	200	21	0	25	224	52	251	2.8e-99	369.4	369.4	1	4083643	2	NA	tr	A0A6P6WB37	KUNI01145149	Yes	NA	XP_027111302	1	ribonuclease H2 subunit A-like	Extracted from UniProt	NA	orthodb-refseq-uniprot	NA	13443	Coffea arabica	Coffea	Rubiaceae	Gentianales	Magnoliopsida	Streptophyta	Eukaryota
Egra_v1_Chr04.g26610.t1	180498_0:00494c	192563at33090	Transcription factor CBF/NF-Y/archaeal histone domain	10.1	66.9	151	44	4	6	152	47	195	2.2e-46	193	193	1	4079722	2	NA	tr	A0A6P6VLG2	KUNI03372655	Yes	NA	XP_027103290	1	nuclear transcription factor Y subunit B-4-like	Extracted from UniProt	NA	orthodb-refseq-uniprot	NA	13443	Coffea arabica	Coffea	Rubiaceae	Gentianales	Magnoliopsida	Streptophyta	Eukaryota
Egra_v1_Chr03.g56530.t1	210143_0:0068d4	192563at33090	Transcription factor CBF/NF-Y/archaeal histone domain	10.1	69.4	147	33	4	1	136	1	146	1.5e-44	186.8	186.8	1	4087926	2	NF-YB	tr	A0A6P6X4Q2	KUNI00130837	Yes	NA	XP_027120827	1	nuclear transcription factor Y subunit B-5-like	Extracted from UniProt	NF-YB family protein	orthodb-uniprot	NA	13443	Coffea arabica	Coffea	Rubiaceae	Gentianales	Magnoliopsida	Streptophyta	Eukaryota
Egra_v1_Chr17.g13230.t1	210143_0:0068d4	192563at33090	Transcription factor CBF/NF-Y/archaeal histone domain	10.1	65.3	150	45	1	1	150	1	143	2.7e-46	192.6	192.6	1	4087926	2	NF-YB	tr	A0A6P6X4Q2	KUNI00130837	Yes	NA	XP_027120827	1	nuclear transcription factor Y subunit B-5-like	Extracted from UniProt	NF-YB family protein	orthodb-uniprot	NA	13443	Coffea arabica	Coffea	Rubiaceae	Gentianales	Magnoliopsida	Streptophyta	Eukaryota
Egra_v1_Chr26.g43170.t1	210143_0:0068d4	192563at33090	Transcription factor CBF/NF-Y/archaeal histone domain	10.1	73.4	154	29	4	1	146	1	150	2.9e-51	209.1	209.1	1	4087926	2	NF-YB	tr	A0A6P6X4Q2	KUNI00130837	Yes	NA	XP_027120827	1	nuclear transcription factor Y subunit B-5-like	Extracted from UniProt	NF-YB family protein	orthodb-uniprot	NA	13443	Coffea arabica	Coffea	Rubiaceae	Gentianales	Magnoliopsida	Streptophyta	Eukaryota
Egra_v1_Chr13.g46980.t1	326968_0:003ab8	192563at33090	Transcription factor CBF/NF-Y/archaeal histone domain	10.1	65.6	221	64	5	3	213	2	220	3.2e-68	266.2	266.2	1	4067457	2	NA	tr	A0A6P6TDN6	KUNI04368793	Yes	NA	XP_027076634	1	nuclear transcription factor Y subunit B-3-like	Extracted from UniProt	NA	orthodb-refseq-uniprot	NA	13443	Coffea arabica	Coffea	Rubiaceae	Gentianales	Magnoliopsida	Streptophyta	Eukaryota
Egra_v1_Chr24.g35950.t1	326968_0:003ab8	192563at33090	Transcription factor CBF/NF-Y/archaeal histone domain	10.1	70.3	182	42	3	5	174	4	185	8.5e-60	237.7	237.7	1	4067457	2	NA	tr	A0A6P6TDN6	KUNI04368793	Yes	NA	XP_027076634	1	nuclear transcription factor Y subunit B-3-like	Extracted from UniProt	NA	orthodb-refseq-uniprot	NA	13443	Coffea arabica	Coffea	Rubiaceae	Gentianales	Magnoliopsida	Streptophyta	Eukaryota
Egra_v1_Chr05.g01720.pb.2998.1.mrna1	4182_0:0048b1	192563at33090	Transcription factor CBF/NF-Y/archaeal histone domain	10.1	85.2	169	20	1	1	169	1	164	5.4e-73	281.6	281.6	1	4062784	2	NF-YB	tr	A0A6P6SI11	KUNI01870679	Yes	NA	XP_027065745	1	nuclear transcription factor Y subunit B-10-like isoform X3	Extracted from UniProt	NF-YB family protein	orthodb-refseq-uniprot	NA	13443	Coffea arabica	Coffea	Rubiaceae	Gentianales	Magnoliopsida	Streptophyta	Eukaryota
Egra_v1_Chr21.g50250.pb.10828.1.mrna1	4182_0:0048b1	192563at33090	Transcription factor CBF/NF-Y/archaeal histone domain	10.1	87.7	163	19	1	8	170	4	165	3.8e-71	275.4	275.4	1	4062784	2	NF-YB	tr	A0A6P6SI11	KUNI01870679	Yes	NA	XP_027065745	1	nuclear transcription factor Y subunit B-10-like isoform X3	Extracted from UniProt	NF-YB family protein	orthodb-refseq-uniprot	NA	13443	Coffea arabica	Coffea	Rubiaceae	Gentianales	Magnoliopsida	Streptophyta	Eukaryota
Egra_v1_Chr06.g11730.t1	29760_0:003f59	192563at33090	Transcription factor CBF/NF-Y/archaeal histone domain	10.1	73.9	142	35	2	6	146	4	144	1.2e-49	203.8	203.8	1	2857446	2	NA	tr	A0A4S4EPR0	KUNI00721417	Yes	NA	NA	4	CBFD_NFYB_HMF domain-containing protein	Extracted from UniProt	NA	orthodb-refseq-uniprot	NA	542762	Camellia sinensis var. sinensis	Camellia	Theaceae	Ericales	Magnoliopsida	Streptophyta	Eukaryota
Egra_v1_Chr34.g07630.t1	29760_0:003f59	192563at33090	Transcription factor CBF/NF-Y/archaeal histone domain	10.1	72.8	147	34	2	6	152	4	144	1.4e-50	206.8	206.8	1	2857446	2	NA	tr	A0A4S4EPR0	KUNI00721417	Yes	NA	NA	4	CBFD_NFYB_HMF domain-containing protein	Extracted from UniProt	NA	orthodb-refseq-uniprot	NA	542762	Camellia sinensis var. sinensis	Camellia	Theaceae	Ericales	Magnoliopsida	Streptophyta	Eukaryota
Egra_v1_Chr07.g52900.t1	4432_0:003159	192631at33090	Ribosomal protein S17/S11	10.1	91.8	158	13	0	1	158	1	158	1.7e-80	306.2	306.2	1	2385538	2	NA	tr	A0A3S3MZI4	KUNI02717757	Yes	NA	NA	4	40S ribosomal protein S11	Extracted from UniProt	NA	orthodb-refseq-uniprot	NA	337451	Cinnamomum micranthum f. kanehirae	Cinnamomum	Lauraceae	Laurales	Magnoliopsida	Streptophyta	Eukaryota
Egra_v1_Chr11.g55810.t1	4432_0:003159	192631at33090	Ribosomal protein S17/S11	10.1	91.8	158	13	0	1	158	1	158	1.7e-80	306.2	306.2	1	2385538	2	NA	tr	A0A3S3MZI4	KUNI02717757	Yes	NA	NA	4	40S ribosomal protein S11	Extracted from UniProt	NA	orthodb-refseq-uniprot	NA	337451	Cinnamomum micranthum f. kanehirae	Cinnamomum	Lauraceae	Laurales	Magnoliopsida	Streptophyta	Eukaryota
Egra_v1_Chr13.g07420.t1	4097_0:00c873	192667at33090	Myc-type, basic helix-loop-helix (bHLH) domain	10.1	76	229	47	4	82	309	105	326	7.8e-84	318.5	318.5	1	1007964	2	bHLH	tr	A0A1S4ANW9	KUNI00647196	Yes	NA	XP_016478354	4	transcription factor bHLH71-like	Extracted from UniProt	bHLH family protein	orthodb-refseq-uniprot	NA	4097	Nicotiana tabacum	Nicotiana	Solanaceae	Solanales	Magnoliopsida	Streptophyta	Eukaryota
Egra_v1_Chr24.g01380.t1	4097_0:00c873	192667at33090	Myc-type, basic helix-loop-helix (bHLH) domain	10.1	74	227	54	3	80	306	105	326	2.6e-80	306.6	307.4	0.997398	1007964	2	bHLH	tr	A0A1S4ANW9	KUNI00647196	Yes	NA	XP_016478354	4	transcription factor bHLH71-like	Extracted from UniProt	bHLH family protein	orthodb-refseq-uniprot	NA	4097	Nicotiana tabacum	Nicotiana	Solanaceae	Solanales	Magnoliopsida	Streptophyta	Eukaryota
Egra_v1_Chr22.g06410.t1	4097_0:009001	192667at33090	Myc-type, basic helix-loop-helix (bHLH) domain	10.1	69.9	332	68	6	1	307	1	325	8e-77	295	295	1	123931	2	bHLH	tr	A0A068UXQ6	KUNI01548769	Yes	NA	NA	1	BHLH domain-containing protein	Extracted from UniProt	bHLH family protein	orthodb-refseq-uniprot	NA	49390	Coffea canephora	Coffea	Rubiaceae	Gentianales	Magnoliopsida	Streptophyta	Eukaryota
Egra_v1_Chr26.g12280.t1	49451_0:006e3c	192685at33090	Coiled-coil domain-containing protein	10.1	56.7	194	83	1	25	217	19	212	2.9e-49	203	203	1	829879	2	NA	tr	A0A1J6KXY2	KUNI01904588	Yes	NA	XP_019234805	4	Uncharacterized protein	Extracted from UniProt	NA	orthodb-refseq-uniprot	NA	49451	Nicotiana attenuata	Nicotiana	Solanaceae	Solanales	Magnoliopsida	Streptophyta	Eukaryota
Egra_v1_Chr08.g03320.t1	158383_0:002a0d	19270at33090	Protein kinase domain	10.1	61.7	681	205	10	1	658	1	648	2.5e-205	723	723	1	4066761	2	NA	tr	A0A6P6T8S7	KUNI03999613	Yes	NA	XP_027074337	1	mitogen-activated protein kinase kinase kinase 3-like isoform X1	Extracted from UniProt	NA	orthodb-refseq-uniprot	NA	13443	Coffea arabica	Coffea	Rubiaceae	Gentianales	Magnoliopsida	Streptophyta	Eukaryota
Egra_v1_Chr27.g01060.pb.12777.1.mrna1	49451_0:000775	19270at33090	Protein kinase domain	10.1	74.6	897	222	3	1	892	1	896	0	1285	1292.3	0.994351	4080146	2	NA	tr	A0A6P6VP79	KUNI00033350	Yes	NA	XP_027103737	1	mitogen-activated protein kinase kinase kinase YODA-like isoform X1	Extracted from UniProt	NA	orthodb-refseq-uniprot	NA	13443	Coffea arabica	Coffea	Rubiaceae	Gentianales	Magnoliopsida	Streptophyta	Eukaryota
Egra_v1_Chr30.g50220.t1	49451_0:000775	19270at33090	Protein kinase domain	10.1	75.4	885	195	3	3	883	31	896	0	1275	1282.3	0.994307	4080146	2	NA	tr	A0A6P6VP79	KUNI00033350	Yes	NA	XP_027103737	1	mitogen-activated protein kinase kinase kinase YODA-like isoform X1	Extracted from UniProt	NA	orthodb-refseq-uniprot	NA	13443	Coffea arabica	Coffea	Rubiaceae	Gentianales	Magnoliopsida	Streptophyta	Eukaryota
Egra_v1_Chr12.g03780.t2	29760_0:001291	19270at33090	Protein kinase domain	10.1	56.4	509	131	9	1	428	1	499	4.2e-137	495.7	495.7	1	119645	2	NA	tr	A0A068U8X3	KUNI04577440	Yes	NA	NA	1	Protein kinase domain-containing protein	Extracted from UniProt	NA	orthodb-refseq-uniprot	NA	49390	Coffea canephora	Coffea	Rubiaceae	Gentianales	Magnoliopsida	Streptophyta	Eukaryota
Egra_v1_Chr20.g02890.t1	35883_0:0075fe	192714at33090	Ribosomal protein L13	10.1	90.2	184	18	0	4	187	14	197	3.2e-90	339	340.5	0.995595	6266009	2	NA	ref	XP_027153087	KPRO00464818	Yes	NA	NA	1	uncharacterized protein LOC113753186	By running InterProScan	NA	orthodb-refseq-uniprot	NA	49369	Coffea eugenioides	Coffea	Rubiaceae	Gentianales	Magnoliopsida	Streptophyta	Eukaryota
Egra_v1_Chr32.g45710.t1	51240_0:00293c	192714at33090	Ribosomal protein L13	10.1	96.6	117	4	0	4	120	15	131	3.5e-60	238.4	238.4	1	1629599	2	NA	tr	A0A2I4GMK1	KUNI01084576	Yes	NA	XP_018845108	4	50S ribosomal protein L13	Extracted from UniProt	NA	orthodb-refseq-uniprot	NA	51240	Juglans regia	Juglans	Juglandaceae	Fagales	Magnoliopsida	Streptophyta	Eukaryota
Egra_v1_Chr11.g58300.t1	225117_0:001728	192747at33090	60S ribosomal protein L6	10.1	89.4	113	12	0	39	151	95	207	8.3e-48	197.6	197.6	1	122922	2	NA	tr	A0A068URK8	KUNI03082182	Yes	NA	NA	1	Uncharacterized protein	Extracted from UniProt	NA	orthodb-refseq-uniprot	NA	49390	Coffea canephora	Coffea	Rubiaceae	Gentianales	Magnoliopsida	Streptophyta	Eukaryota
Egra_v1_Chr07.g50090.pb.4034.2.mrna1	4232_0:0084b2	192747at33090	60S ribosomal protein L6	10.1	88.4	233	26	1	1	232	1	233	6.4e-108	397.9	397.9	1	122865	2	NA	tr	A0A068UR64	KUNI00282084	Yes	NA	NA	1	60S ribosomal protein L6	Extracted from UniProt	NA	orthodb-refseq-uniprot	NA	49390	Coffea canephora	Coffea	Rubiaceae	Gentianales	Magnoliopsida	Streptophyta	Eukaryota
Egra_v1_Chr11.g58280.t1	4232_0:0084b2	192747at33090	60S ribosomal protein L6	10.1	84.4	128	18	2	1	126	1	128	8.3e-51	207.6	207.6	1	122865	2	NA	tr	A0A068UR64	KUNI00282084	Yes	NA	NA	1	60S ribosomal protein L6	Extracted from UniProt	NA	orthodb-refseq-uniprot	NA	49390	Coffea canephora	Coffea	Rubiaceae	Gentianales	Magnoliopsida	Streptophyta	Eukaryota
Egra_v1_Chr26.g01080.t1	4232_0:0084b2	192747at33090	60S ribosomal protein L6	10.1	88.4	233	26	1	1	232	1	233	6.4e-108	397.9	397.9	1	122865	2	NA	tr	A0A068UR64	KUNI00282084	Yes	NA	NA	1	60S ribosomal protein L6	Extracted from UniProt	NA	orthodb-refseq-uniprot	NA	49390	Coffea canephora	Coffea	Rubiaceae	Gentianales	Magnoliopsida	Streptophyta	Eukaryota
Egra_v1_Chr13.g09730.pb.7115.2.mrna1	158383_0:001074	192750at33090	ATP-dependent Clp protease proteolytic subunit	10.1	82.1	190	31	1	1	187	1	190	3.9e-82	312	312	1	4079238	2	NA	tr	A0A6P6VHT9	KUNI00119470	Yes	NA	XP_027102226	1	ATP-dependent Clp protease proteolytic subunit-related protein 2, chloroplastic-like	Extracted from UniProt	NA	orthodb-refseq-uniprot	NA	13443	Coffea arabica	Coffea	Rubiaceae	Gentianales	Magnoliopsida	Streptophyta	Eukaryota
Egra_v1_Chr24.g00050.pb.11721.2.mrna1	80379_0:00017b	192750at33090	ATP-dependent Clp protease proteolytic subunit	10.1	77.8	99	22	0	28	126	87	185	1.2e-36	160.6	160.6	1	1443821	2	NA	tr	A0A2G3DBR8	KUNI02800087	Yes	NA	NA	4	ATP-dependent Clp protease proteolytic subunit	Extracted from UniProt	NA	orthodb-uniprot	NA	80379	Capsicum chinense	Capsicum	Solanaceae	Solanales	Magnoliopsida	Streptophyta	Eukaryota
Egra_v1_Chr27.g00760.t1	4097_0:0085c5	192752at33090	DNA-directed primase/polymerase protein isoform X1	10.1	67	603	164	7	2	576	3	598	3.6e-224	785.4	789.6	0.994681	4083086	2	NA	tr	A0A6P6W7W8	KUNI02222106	Yes	NA	XP_027110207	1	DNA-directed primase/polymerase protein-like isoform X2	Extracted from UniProt	NA	orthodb-refseq-uniprot	NA	13443	Coffea arabica	Coffea	Rubiaceae	Gentianales	Magnoliopsida	Streptophyta	Eukaryota
Egra_v1_Chr34.g45110.t1	3750_0:0023e5	192769at33090	C2 domain	10.1	78.6	182	36	1	2	183	4	182	2.5e-78	299.3	299.3	1	2983761	2	NA	tr	A0A540NFX6	KUNI00857132	Yes	NA	NA	4	C2 domain-containing protein	Extracted from UniProt	NA	orthodb-refseq-uniprot	NA	106549	Malus baccata	Malus	Rosaceae	Rosales	Magnoliopsida	Streptophyta	Eukaryota
Egra_v1_Chr08.g17840.t1	71139_0:0078e9	192769at33090	C2 domain	10.1	59.8	132	53	0	18	149	48	179	2.9e-45	189.1	189.1	1	6367588	2	NA	ref	XP_030460084	KPRO00300862	Yes	NA	NA	4	protein C2-DOMAIN ABA-RELATED 4-like	By running InterProScan	NA	orthodb-refseq-uniprot	NA	219896	Syzygium oleosum	Syzygium	Myrtaceae	Myrtales	Magnoliopsida	Streptophyta	Eukaryota
Egra_v1_Chr31.g03840.t1	3562_0:004b82	192769at33090	C2 domain	10.1	76.3	186	42	1	1	186	1	184	2.1e-77	296.2	296.2	1	5940819	2	NA	ref	XP_021865508	KPRO01028306	Yes	NA	NA	4	protein C2-DOMAIN ABA-RELATED 4-like isoform X1	By running InterProScan	NA	orthodb-refseq	NA	3562	Spinacia oleracea	Spinacia	Chenopodiaceae	Caryophyllales	Magnoliopsida	Streptophyta	Eukaryota
Egra_v1_Chr27.g03050.t1	58331_0:008e88	192789at33090	Homeobox domain	10.1	62.7	185	57	5	1	184	1	174	3.7e-50	205.7	206.8	0.994681	6108780	2	NA	ref	XP_023888243	KPRO01026407	Yes	NA	NA	4	WUSCHEL-related homeobox 5-like	By running InterProScan	NA	orthodb-refseq-uniprot	NA	58331	Quercus suber	Quercus	Fagaceae	Fagales	Magnoliopsida	Streptophyta	Eukaryota
Egra_v1_Chr33.g42670.t1	29760_0:001baa	1927at33090	Zinc finger, PHD-type	10.1	50.5	1856	712	23	1	1806	1	1699	0	1693.7	1705.3	0.993198	4071324	2	NA	tr	A0A6P6U2W0	KUNI02168974	Yes	NA	XP_027084392	1	DDT domain-containing protein PTM-like isoform X1	Extracted from UniProt	NA	orthodb-refseq-uniprot	NA	13443	Coffea arabica	Coffea	Rubiaceae	Gentianales	Magnoliopsida	Streptophyta	Eukaryota
Egra_v1_Chr22.g52070.t1	4039_0:001ddc	192803at33090	Ribosomal protein L11, C-terminal	10.1	72.4	228	56	2	3	223	2	229	1.1e-80	307.4	307.4	1	661385	2	NA	tr	A0A166DVE9	KUNI00897448	Yes	NA	XP_017231672	4	Uncharacterized protein	Extracted from UniProt	NA	orthodb-refseq-uniprot	NA	79200	Daucus carota subsp. sativus	Daucus	Apiaceae	Apiales	Magnoliopsida	Streptophyta	Eukaryota
Egra_v1_Chr05.g02340.t1	158383_0:003910	192806at33090	LOC100834736	10.1	55.6	126	56	0	1	126	104	229	5.2e-27	128.3	129.4	0.991499	4073230	2	NA	tr	A0A6P6UEW2	KUNI02754921	Yes	NA	XP_027089093	1	uncharacterized protein LOC113710341	Extracted from UniProt	NA	orthodb-refseq-uniprot	NA	13443	Coffea arabica	Coffea	Rubiaceae	Gentianales	Magnoliopsida	Streptophyta	Eukaryota
Egra_v1_Chr30.g23320.t1	1088818_0:0048a6	192809at33090	Ribonuclease H superfamily	10.1	59.9	152	61	0	1	152	57	208	3.4e-49	202.2	202.2	1	1550287	2	NA	tr	A0A2H9ZZH6	KUNI04457474	Yes	NA	NA	4	Integrase catalytic domain-containing protein	Extracted from UniProt	NA	orthodb-uniprot	NA	1088818	Apostasia shenzhenica	Apostasia	Orchidaceae	Asparagales	Magnoliopsida	Streptophyta	Eukaryota
Egra_v1_Chr12.g13680.t1	42345_0:005df9	192809at33090	Ribonuclease H superfamily	10.1	62.2	119	44	1	12	129	2	120	1e-33	150.6	150.6	1	4082001	2	NA	tr	A0A6P6W1H5	KUNI02829730	Yes	NA	XP_027109229	1	uncharacterized protein LOC113729096	Extracted from UniProt	NA	orthodb-refseq-uniprot	NA	13443	Coffea arabica	Coffea	Rubiaceae	Gentianales	Magnoliopsida	Streptophyta	Eukaryota
Egra_v1_Chr08.g03330.t1	42345_0:0063b4	192809at33090	Ribonuclease H superfamily	10.1	51.4	74	36	0	65	138	48	121	6.2e-13	81.6	81.6	1	4082427	2	NA	tr	A0A6P6W445	KUNI02763819	Yes	NA	XP_027109306	1	uncharacterized protein LOC113729180	Extracted from UniProt	NA	orthodb-refseq-uniprot	NA	13443	Coffea arabica	Coffea	Rubiaceae	Gentianales	Magnoliopsida	Streptophyta	Eukaryota
Egra_v1_Chr17.g42580.t1	42345_0:0063b4	192809at33090	Ribonuclease H superfamily	10.1	76.1	92	21	1	3	93	7	98	8.8e-32	143.7	143.7	1	4082427	2	NA	tr	A0A6P6W445	KUNI02763819	Yes	NA	XP_027109306	1	uncharacterized protein LOC113729180	Extracted from UniProt	NA	orthodb-refseq-uniprot	NA	13443	Coffea arabica	Coffea	Rubiaceae	Gentianales	Magnoliopsida	Streptophyta	Eukaryota
Egra_v1_Chr18.g22660.t1	42345_0:0063b4	192809at33090	Ribonuclease H superfamily	10.1	77	87	20	0	3	89	7	93	7e-32	144.4	144.4	1	4082427	2	NA	tr	A0A6P6W445	KUNI02763819	Yes	NA	XP_027109306	1	uncharacterized protein LOC113729180	Extracted from UniProt	NA	orthodb-refseq-uniprot	NA	13443	Coffea arabica	Coffea	Rubiaceae	Gentianales	Magnoliopsida	Streptophyta	Eukaryota
Egra_v1_Chr09.g09500.t1	22663_0:008614	192809at33090	Ribonuclease H superfamily	10.1	71.4	70	20	0	1	70	1	70	1.3e-22	113.2	113.2	1	1573356	2	NA	tr	A0A2I0INH3	KUNI02329628	Yes	NA	NA	4	Uncharacterized protein	Extracted from UniProt	NA	orthodb-uniprot	NA	22663	Punica granatum	Punica	Lythraceae	Myrtales	Magnoliopsida	Streptophyta	Eukaryota
Egra_v1_Chr08.g34880.t1	4615_0:000668	192809at33090	Ribonuclease H superfamily	10.1	60	70	28	0	1	70	37	106	3.6e-14	85.5	85.5	1	4189827	2	NA	tr	A0A6V7QLH0	KUNI04181649	Yes	NA	NA	4	Uncharacterized protein	Extracted from UniProt	NA	orthodb-refseq-uniprot	NA	296719	Ananas comosus var. bracteatus	Ananas	Bromeliaceae	Poales	Magnoliopsida	Streptophyta	Eukaryota
Egra_v1_Chr19.g23920.t1	472368_0:000d82	192809at33090	Ribonuclease H superfamily	10.1	66	259	88	0	2	260	35	293	2.3e-98	366.3	366.3	1	2413863	2	NA	tr	A0A438CXS5	KUNI04408069	Yes	NA	NA	4	Transposon Ty3-G Gag-Pol polyprotein	Extracted from UniProt	NA	orthodb-uniprot	NA	29760	Vitis vinifera	Vitis	Vitaceae	Vitales	Magnoliopsida	Streptophyta	Eukaryota
Egra_v1_Chr20.g35910.t1	472368_0:000d82	192809at33090	Ribonuclease H superfamily	10.1	64.4	261	93	0	1	261	28	288	1.1e-97	364.8	367.1	0.993735	2429596	2	NA	tr	A0A438I7C0	KUNI02268250	Yes	NA	NA	4	Transposon Ty3-G Gag-Pol polyprotein	Extracted from UniProt	NA	orthodb-uniprot	NA	29760	Vitis vinifera	Vitis	Vitaceae	Vitales	Magnoliopsida	Streptophyta	Eukaryota
Egra_v1_Chr28.g45220.t1	472368_0:000d82	192809at33090	Ribonuclease H superfamily	10.1	68	266	85	0	1	266	28	293	8.5e-104	384.4	384.4	1	2413863	2	NA	tr	A0A438CXS5	KUNI04408069	Yes	NA	NA	4	Transposon Ty3-G Gag-Pol polyprotein	Extracted from UniProt	NA	orthodb-uniprot	NA	29760	Vitis vinifera	Vitis	Vitaceae	Vitales	Magnoliopsida	Streptophyta	Eukaryota
Egra_v1_Chr29.g36060.t1	472368_0:000d82	192809at33090	Ribonuclease H superfamily	10.1	67.7	266	86	0	1	266	28	293	1.1e-103	384	384	1	2413863	2	NA	tr	A0A438CXS5	KUNI04408069	Yes	NA	NA	4	Transposon Ty3-G Gag-Pol polyprotein	Extracted from UniProt	NA	orthodb-uniprot	NA	29760	Vitis vinifera	Vitis	Vitaceae	Vitales	Magnoliopsida	Streptophyta	Eukaryota
Egra_v1_Chr32.g29210.t1	472368_0:000d82	192809at33090	Ribonuclease H superfamily	10.1	58.6	266	82	1	1	238	28	293	2.8e-82	312.8	312.8	1	2413863	2	NA	tr	A0A438CXS5	KUNI04408069	Yes	NA	NA	4	Transposon Ty3-G Gag-Pol polyprotein	Extracted from UniProt	NA	orthodb-uniprot	NA	29760	Vitis vinifera	Vitis	Vitaceae	Vitales	Magnoliopsida	Streptophyta	Eukaryota
Egra_v1_Chr13.g18090.t1	3775_0:005301	192809at33090	Ribonuclease H superfamily	10.1	58.5	82	34	0	52	133	19	100	1.6e-18	100.1	100.1	1	864040	2	NA	tr	A0A1Q3CC15	KUNI02707897	Yes	NA	NA	4	Chromo domain-containing protein	Extracted from UniProt	NA	orthodb-uniprot	NA	3775	Cephalotus follicularis	Cephalotus	Cephalotaceae	Oxalidales	Magnoliopsida	Streptophyta	Eukaryota
Egra_v1_Chr26.g24030.t1	42345_0:005df9	192809at33090	Ribonuclease H superfamily	10.1	59.8	117	47	0	1	117	62	178	1.6e-33	150.2	150.2	1	1504704	2	NA	tr	A0A2H3X5D8	KUNI00817624	Yes	NA	XP_008778590	4	uncharacterized protein LOC103698369	Extracted from UniProt	NA	orthodb-refseq-uniprot	NA	42345	Phoenix dactylifera	Phoenix	Arecaceae	Arecales	Magnoliopsida	Streptophyta	Eukaryota
Egra_v1_Chr27.g05200.t1	42345_0:005df9	192809at33090	Ribonuclease H superfamily	10.1	66.7	99	33	0	2	100	59	157	4.9e-33	148.7	148.7	1	1504704	2	NA	tr	A0A2H3X5D8	KUNI00817624	Yes	NA	XP_008778590	4	uncharacterized protein LOC103698369	Extracted from UniProt	NA	orthodb-refseq-uniprot	NA	42345	Phoenix dactylifera	Phoenix	Arecaceae	Arecales	Magnoliopsida	Streptophyta	Eukaryota
Egra_v1_Chr36.g12610.t1	42345_0:005df9	192809at33090	Ribonuclease H superfamily	10.1	57.8	102	38	1	1	97	75	176	2.7e-23	115.5	115.5	1	1504704	2	NA	tr	A0A2H3X5D8	KUNI00817624	Yes	NA	XP_008778590	4	uncharacterized protein LOC103698369	Extracted from UniProt	NA	orthodb-refseq-uniprot	NA	42345	Phoenix dactylifera	Phoenix	Arecaceae	Arecales	Magnoliopsida	Streptophyta	Eukaryota
Egra_v1_Chr01.g59960.t1	42345_0:005f07	192809at33090	Ribonuclease H superfamily	10.1	60.8	143	56	0	2	144	36	178	1.7e-45	190.7	190.7	1	6694402	2	NA	ortho	XP_017696450	KORT00117071	Yes	NA	NA	4	uncharacterized protein LOC108510821	By running InterProScan	NA	orthodb-refseq-uniprot	NA	42345	Phoenix dactylifera	Phoenix	Arecaceae	Arecales	Magnoliopsida	Streptophyta	Eukaryota
Egra_v1_Chr07.g35260.t1	42345_0:005f07	192809at33090	Ribonuclease H superfamily	10.1	57.7	130	55	0	2	131	61	190	1.1e-40	173.7	173.7	1	6694402	2	NA	ortho	XP_017696450	KORT00117071	Yes	NA	NA	4	uncharacterized protein LOC108510821	By running InterProScan	NA	orthodb-refseq-uniprot	NA	42345	Phoenix dactylifera	Phoenix	Arecaceae	Arecales	Magnoliopsida	Streptophyta	Eukaryota
Egra_v1_Chr08.g19220.t1	42345_0:005f07	192809at33090	Ribonuclease H superfamily	10.1	61.8	152	58	0	1	152	27	178	3.2e-52	213	213	1	6694402	2	NA	ortho	XP_017696450	KORT00117071	Yes	NA	NA	4	uncharacterized protein LOC108510821	By running InterProScan	NA	orthodb-refseq-uniprot	NA	42345	Phoenix dactylifera	Phoenix	Arecaceae	Arecales	Magnoliopsida	Streptophyta	Eukaryota
Egra_v1_Chr09.g29090.t1	42345_0:005f07	192809at33090	Ribonuclease H superfamily	10.1	51.4	173	84	0	41	213	7	179	2.4e-45	189.9	189.9	1	6694402	2	NA	ortho	XP_017696450	KORT00117071	Yes	NA	NA	4	uncharacterized protein LOC108510821	By running InterProScan	NA	orthodb-refseq-uniprot	NA	42345	Phoenix dactylifera	Phoenix	Arecaceae	Arecales	Magnoliopsida	Streptophyta	Eukaryota
Egra_v1_Chr11.g24440.t1	42345_0:005f07	192809at33090	Ribonuclease H superfamily	10.1	62.8	94	35	0	7	100	70	163	4e-30	138.3	138.3	1	2355614	2	NA	tr	A0A3Q0HSZ8	KUNI01134896	Yes	NA	XP_026657798	4	uncharacterized protein LOC113462024	Extracted from UniProt	NA	orthodb-refseq-uniprot	NA	42345	Phoenix dactylifera	Phoenix	Arecaceae	Arecales	Magnoliopsida	Streptophyta	Eukaryota
Egra_v1_Chr12.g16020.t1	42345_0:005f07	192809at33090	Ribonuclease H superfamily	10.1	56.5	115	49	1	10	124	35	148	3.8e-30	138.7	139.4	0.994978	6694402	2	NA	ortho	XP_017696450	KORT00117071	Yes	NA	NA	4	uncharacterized protein LOC108510821	By running InterProScan	NA	orthodb-refseq-uniprot	NA	42345	Phoenix dactylifera	Phoenix	Arecaceae	Arecales	Magnoliopsida	Streptophyta	Eukaryota
Egra_v1_Chr04.g07720.t1	42345_0:005f07	192809at33090	Ribonuclease H superfamily	10.1	65.1	189	66	0	11	199	18	206	2.1e-67	263.1	263.1	1	6310890	2	NA	ref	XP_028083515	KPRO00532948	Yes	NA	NA	4	uncharacterized protein LOC114284766	By running InterProScan	NA	orthodb-refseq-uniprot	NA	4442	Camellia sinensis	Camellia	Theaceae	Ericales	Magnoliopsida	Streptophyta	Eukaryota
Egra_v1_Chr26.g15950.t1	42345_0:005f07	192809at33090	Ribonuclease H superfamily	10.1	65.5	145	50	0	2	146	61	205	8.6e-50	204.1	206.1	0.990296	6310890	2	NA	ref	XP_028083515	KPRO00532948	Yes	NA	NA	4	uncharacterized protein LOC114284766	By running InterProScan	NA	orthodb-refseq-uniprot	NA	4442	Camellia sinensis	Camellia	Theaceae	Ericales	Magnoliopsida	Streptophyta	Eukaryota
Egra_v1_Chr30.g36200.t1	42345_0:005f07	192809at33090	Ribonuclease H superfamily	10.1	71.1	128	37	0	1	128	79	206	2e-50	206.1	206.1	1	6310890	2	NA	ref	XP_028083515	KPRO00532948	Yes	NA	NA	4	uncharacterized protein LOC114284766	By running InterProScan	NA	orthodb-refseq-uniprot	NA	4442	Camellia sinensis	Camellia	Theaceae	Ericales	Magnoliopsida	Streptophyta	Eukaryota
Egra_v1_Chr34.g24140.t1	472368_0:009a5c	192809at33090	Ribonuclease H superfamily	10.1	51.7	58	28	0	8	65	15	72	5.7e-09	67.4	67.4	1	2039330	2	NA	tr	A0A2Z7AJQ3	KUNI02596766	Yes	NA	NA	4	Uncharacterized protein	Extracted from UniProt	NA	orthodb-uniprot	NA	472368	Dorcoceras hygrometricum	Dorcoceras	Gesneriaceae	Lamiales	Magnoliopsida	Streptophyta	Eukaryota
Egra_v1_Chr17.g39020.t1	51953_0:006228	192809at33090	Ribonuclease H superfamily	10.1	67	88	29	0	83	170	8	95	9.1e-27	127.9	127.9	1	3603894	2	NA	tr	A0A6I9QM72	KUNI00958755	Yes	NA	XP_010910566	4	uncharacterized protein LOC105036500	Extracted from UniProt	NA	orthodb-refseq-uniprot	NA	51953	Elaeis guineensis	Elaeis	Arecaceae	Arecales	Magnoliopsida	Streptophyta	Eukaryota
Egra_v1_000356F.g00810.t1	158383_0:003f2f	192848at33090	AP2/ERF domain	10.1	61.1	375	112	7	1	346	1	370	3e-109	402.9	402.9	1	4076056	2	NA	tr	A0A6P6UWU8	KUNI02678884	Yes	NA	XP_027094132	1	ethylene-responsive transcription factor RAP2-4-like	Extracted from UniProt	NA	orthodb-refseq-uniprot	NA	13443	Coffea arabica	Coffea	Rubiaceae	Gentianales	Magnoliopsida	Streptophyta	Eukaryota
Egra_v1_Chr07.g04840.t1	158383_0:003f2f	192848at33090	AP2/ERF domain	10.1	58	374	130	5	1	351	1	370	3.8e-96	359.4	359.4	1	4076056	2	NA	tr	A0A6P6UWU8	KUNI02678884	Yes	NA	XP_027094132	1	ethylene-responsive transcription factor RAP2-4-like	Extracted from UniProt	NA	orthodb-refseq-uniprot	NA	13443	Coffea arabica	Coffea	Rubiaceae	Gentianales	Magnoliopsida	Streptophyta	Eukaryota
Egra_v1_Chr26.g49090.t1	158383_0:003f2f	192848at33090	AP2/ERF domain	10.1	55.4	361	102	5	1	322	1	341	2.4e-92	346.7	346.7	1	4076056	2	NA	tr	A0A6P6UWU8	KUNI02678884	Yes	NA	XP_027094132	1	ethylene-responsive transcription factor RAP2-4-like	Extracted from UniProt	NA	orthodb-refseq-uniprot	NA	13443	Coffea arabica	Coffea	Rubiaceae	Gentianales	Magnoliopsida	Streptophyta	Eukaryota
Egra_v1_Chr14.g12980.t1	29760_0:005df9	192848at33090	AP2/ERF domain	10.1	53.9	206	33	2	1	144	181	386	3.7e-45	189.1	191	0.990052	4068416	2	NA	tr	A0A6P6TJW8	KUNI04657409	Yes	NA	XP_027078360	1	ethylene-responsive transcription factor RAP2-4-like isoform X1	Extracted from UniProt	NA	orthodb-refseq-uniprot	NA	13443	Coffea arabica	Coffea	Rubiaceae	Gentianales	Magnoliopsida	Streptophyta	Eukaryota
Egra_v1_Chr11.g05430.t1	3983_0:00470e	192848at33090	AP2/ERF domain	10.1	71.5	186	47	3	41	226	91	270	2.3e-65	256.5	256.5	1	4930506	2	NA	tr	V5RG86	KUNI02338475	Yes	NA	NA	1	ERF transcription factor 01	Extracted from UniProt	NA	orthodb-refseq-uniprot	NA	13443	Coffea arabica	Coffea	Rubiaceae	Gentianales	Magnoliopsida	Streptophyta	Eukaryota
Egra_v1_Chr12.g06370.t1	29760_0:005df9	192848at33090	AP2/ERF domain	10.1	58	393	148	6	1	383	1	386	3.8e-89	336.3	336.3	1	117587	2	ERF	tr	A0A068TYQ7	KUNI01992617	Yes	NA	NA	1	AP2/ERF domain-containing protein	Extracted from UniProt	ERF family protein	orthodb-refseq-uniprot	NA	49390	Coffea canephora	Coffea	Rubiaceae	Gentianales	Magnoliopsida	Streptophyta	Eukaryota
Egra_v1_Chr04.g03710.t1	4072_0:002221	192907at33090	Ribosomal protein L7Ae/L30e/S12e/Gadd45	10.1	92.4	79	6	0	1	79	1	79	3.9e-29	134.8	134.8	1	1099592	2	NA	tr	A0A1U8FWA1	KUNI00165254	Yes	NA	XP_016563411	4	Ribonucloprotein	Extracted from UniProt	NA	orthodb-refseq-uniprot	NA	4072	Capsicum annuum	Capsicum	Solanaceae	Solanales	Magnoliopsida	Streptophyta	Eukaryota
Egra_v1_Chr31.g04510.t1	4072_0:002221	192907at33090	Ribosomal protein L7Ae/L30e/S12e/Gadd45	10.1	84.2	152	24	0	1	152	1	152	7.7e-65	254.2	254.2	1	1099592	2	NA	tr	A0A1U8FWA1	KUNI00165254	Yes	NA	XP_016563411	4	Ribonucloprotein	Extracted from UniProt	NA	orthodb-refseq-uniprot	NA	4072	Capsicum annuum	Capsicum	Solanaceae	Solanales	Magnoliopsida	Streptophyta	Eukaryota
Egra_v1_Chr07.g00360.t1	4097_0:00b0b0	19291at33090	Peptidase S9A, N-terminal domain	10.1	77	774	175	2	10	781	32	804	0	1256.1	1267.7	0.99085	1002225	2	NA	tr	A0A1S3ZXI3	KUNI00497009	Yes	3.4.21.26	XP_016469160	4	Prolyl oligopeptidase	Extracted from UniProt	NA	orthodb-refseq-uniprot	NA	4097	Nicotiana tabacum	Nicotiana	Solanaceae	Solanales	Magnoliopsida	Streptophyta	Eukaryota
Egra_v1_Chr01.g02070.t1	29729_0:000e22	192946at33090	CBS domain	10.1	69.8	242	67	1	1	236	1	242	1.7e-84	320.1	320.1	1	118231	2	NA	tr	A0A068U1X0	KUNI01779956	Yes	NA	NA	1	Uncharacterized protein	Extracted from UniProt	NA	orthodb-refseq-uniprot	NA	49390	Coffea canephora	Coffea	Rubiaceae	Gentianales	Magnoliopsida	Streptophyta	Eukaryota
Egra_v1_Chr01.g07960.t1	3476_0:005dc5	192950at3193	uncharacterized protein LOC107473830	10.1	59.8	92	37	0	1	92	61	152	3.5e-22	112.1	113.2	0.990283	1852005	2	NA	tr	A0A2P6PXG2	KUNI04269720	No	2.7.7.49	NA	4	Putative RNA-directed DNA polymerase	Extracted from UniProt	NA	orthodb-uniprot	NA	74649	Rosa chinensis	Rosa	Rosaceae	Rosales	Magnoliopsida	Streptophyta	Eukaryota
Egra_v1_Chr17.g40170.pb.9476.3.mrna1	158383_0:00912b	193005at33090	Peptidylprolyl isomerase	10.1	61.1	185	63	4	5	180	8	192	6.3e-51	208.4	208.4	1	4072207	2	NA	tr	A0A6P6U8M5	KUNI03937931	Yes	NA	XP_027087110	1	peptidyl-prolyl cis-trans isomerase FKBP17-1, chloroplastic-like isoform X4	Extracted from UniProt	NA	orthodb-refseq-uniprot	NA	13443	Coffea arabica	Coffea	Rubiaceae	Gentianales	Magnoliopsida	Streptophyta	Eukaryota
Egra_v1_Chr04.g02220.t1	429701_0:000738	193013at33090	Longin-like domain superfamily	10.1	98	100	2	0	1	100	1	100	3.7e-47	194.9	194.9	1	4087584	2	NA	tr	A0A6P6X225	KUNI00156882	Yes	NA	XP_027121753	1	uncharacterized protein LOC113738711	Extracted from UniProt	NA	orthodb-refseq-uniprot	NA	13443	Coffea arabica	Coffea	Rubiaceae	Gentianales	Magnoliopsida	Streptophyta	Eukaryota
Egra_v1_Chr31.g02960.t1	429701_0:000738	193013at33090	Longin-like domain superfamily	10.1	94.6	147	8	0	1	147	1	147	2.9e-74	285.4	288.1	0.990628	4087584	2	NA	tr	A0A6P6X225	KUNI00156882	Yes	NA	XP_027121753	1	uncharacterized protein LOC113738711	Extracted from UniProt	NA	orthodb-refseq-uniprot	NA	13443	Coffea arabica	Coffea	Rubiaceae	Gentianales	Magnoliopsida	Streptophyta	Eukaryota
Egra_v1_Chr23.g05520.t1	28532_0:0015c7	193013at33090	Longin-like domain superfamily	10.1	93.2	88	6	0	1	88	60	147	5.5e-40	171	172.6	0.99073	5277379	2	NA	ref	XP_010532170	KPRO00871134	Yes	NA	NA	4	PREDICTED: uncharacterized protein LOC104808231	By running InterProScan	NA	orthodb-refseq	NA	28532	Tarenaya hassleriana	Tarenaya	Cleomaceae	Brassicales	Magnoliopsida	Streptophyta	Eukaryota
Egra_v1_Chr02.g43640.t1	429701_0:006048	193053at33090	MORF/ORRM1/DAG-like	10.1	79.2	236	45	2	1	232	1	236	1.3e-100	373.6	373.6	1	4080467	2	NA	tr	A0A6P6VRE5	KUNI01162618	Yes	NA	XP_027105080	1	DAG protein, chloroplastic-like	Extracted from UniProt	NA	orthodb-refseq-uniprot	NA	13443	Coffea arabica	Coffea	Rubiaceae	Gentianales	Magnoliopsida	Streptophyta	Eukaryota
Egra_v1_Chr03.g43280.t1	429701_0:006048	193053at33090	MORF/ORRM1/DAG-like	10.1	80.6	211	37	2	1	207	1	211	2.4e-94	352.8	352.8	1	4080467	2	NA	tr	A0A6P6VRE5	KUNI01162618	Yes	NA	XP_027105080	1	DAG protein, chloroplastic-like	Extracted from UniProt	NA	orthodb-refseq-uniprot	NA	13443	Coffea arabica	Coffea	Rubiaceae	Gentianales	Magnoliopsida	Streptophyta	Eukaryota
Egra_v1_Chr01.g09170.t1	4100_0:0008ea	193073at33090	Cell wall integrity/stress response component-like protein	10.1	79.9	259	49	3	219	477	227	482	9.8e-103	381.7	381.7	1	4068157	2	NA	tr	A0A6P6TIC8	KUNI02477771	Yes	NA	XP_027078259	1	uncharacterized protein LOC113701693	Extracted from UniProt	NA	orthodb-uniprot	NA	13443	Coffea arabica	Coffea	Rubiaceae	Gentianales	Magnoliopsida	Streptophyta	Eukaryota
Egra_v1_Chr08.g05440.t1	4100_0:0008ea	193073at33090	Cell wall integrity/stress response component-like protein	10.1	86.9	244	30	2	233	476	241	482	1.2e-105	391.3	391.3	1	4068157	2	NA	tr	A0A6P6TIC8	KUNI02477771	Yes	NA	XP_027078259	1	uncharacterized protein LOC113701693	Extracted from UniProt	NA	orthodb-uniprot	NA	13443	Coffea arabica	Coffea	Rubiaceae	Gentianales	Magnoliopsida	Streptophyta	Eukaryota
Egra_v1_Chr12.g06300.t1	4100_0:0008ea	193073at33090	Cell wall integrity/stress response component-like protein	10.1	76.4	259	58	3	220	478	227	482	8.6e-99	368.6	369	0.998916	4068157	2	NA	tr	A0A6P6TIC8	KUNI02477771	Yes	NA	XP_027078259	1	uncharacterized protein LOC113701693	Extracted from UniProt	NA	orthodb-uniprot	NA	13443	Coffea arabica	Coffea	Rubiaceae	Gentianales	Magnoliopsida	Streptophyta	Eukaryota
Egra_v1_Chr12.g03290.t1	4182_0:0050e3	193074at33090	Anaphase-promoting complex subunit 10	10.1	90.6	191	18	0	1	191	1	191	5.5e-98	364.8	366.7	0.994819	3642965	2	NA	tr	A0A6I9UFI1	KUNI00629402	Yes	NA	XP_011097103	4	Anaphase-promoting complex subunit 10	Extracted from UniProt	NA	orthodb-refseq-uniprot	NA	4182	Sesamum indicum	Sesamum	Pedaliaceae	Lamiales	Magnoliopsida	Streptophyta	Eukaryota
Egra_v1_Chr09.g00250.t1	130453_0:004831	193078at33090	Ribosomal protein L19	10.1	98.2	167	3	0	41	207	1	167	3.8e-82	312.4	315.1	0.991431	4077765	2	NA	tr	A0A6P6V816	KUNI00630857	Yes	NA	XP_027099038	1	60S ribosomal protein L19-1-like	Extracted from UniProt	NA	orthodb-refseq-uniprot	NA	13443	Coffea arabica	Coffea	Rubiaceae	Gentianales	Magnoliopsida	Streptophyta	Eukaryota
Egra_v1_Chr35.g46410.t1	130453_0:004831	193078at33090	Ribosomal protein L19	10.1	97.6	166	4	0	1	166	1	166	2.1e-81	309.7	312.4	0.991357	4077765	2	NA	tr	A0A6P6V816	KUNI00630857	Yes	NA	XP_027099038	1	60S ribosomal protein L19-1-like	Extracted from UniProt	NA	orthodb-refseq-uniprot	NA	13443	Coffea arabica	Coffea	Rubiaceae	Gentianales	Magnoliopsida	Streptophyta	Eukaryota
Egra_v1_000429F.g00480.t1	3827_0:00283f	193078at33090	Ribosomal protein L19	10.1	88.6	176	15	1	4	179	39	209	9.8e-64	250.8	252.7	0.992481	924856	2	NA	tr	A0A1S2XYK6	KUNI01856163	Yes	NA	XP_004495933	4	Ribosomal protein L19	Extracted from UniProt	NA	orthodb-refseq-uniprot	NA	3827	Cicer arietinum	Cicer	Fabaceae	Fabales	Magnoliopsida	Streptophyta	Eukaryota
Egra_v1_000473F.g00260.t1	3827_0:00283f	193078at33090	Ribosomal protein L19	10.1	90.7	214	15	1	1	214	1	209	3.2e-85	322.4	322.8	0.998761	924856	2	NA	tr	A0A1S2XYK6	KUNI01856163	Yes	NA	XP_004495933	4	Ribosomal protein L19	Extracted from UniProt	NA	orthodb-refseq-uniprot	NA	3827	Cicer arietinum	Cicer	Fabaceae	Fabales	Magnoliopsida	Streptophyta	Eukaryota
Egra_v1_000310F.g01650.t1	75702_0:00721b	193078at33090	Ribosomal protein L19	10.1	79.6	211	43	0	125	335	1	211	4.3e-81	309.3	310.8	0.995174	2879981	2	NA	tr	A0A4U5MNE3	KUNI01766030	Yes	NA	NA	4	Ribosomal protein L19	Extracted from UniProt	NA	orthodb-refseq-uniprot	NA	43335	Populus alba	Populus	Salicaceae	Malpighiales	Magnoliopsida	Streptophyta	Eukaryota
Egra_v1_000435F.g00450.t1	66656_0:0028a4	193078at33090	Ribosomal protein L19	10.1	65.7	134	14	1	23	124	60	193	4.3e-28	132.1	133.3	0.990998	4040861	2	NA	tr	A0A6P6A705	KUNI01299090	Yes	NA	XP_022760602	4	60S ribosomal protein L19-2-like	Extracted from UniProt	NA	orthodb-refseq-uniprot	NA	66656	Durio zibethinus	Durio	Malvaceae	Malvales	Magnoliopsida	Streptophyta	Eukaryota
Egra_v1_Chr36.g39230.t1	429701_0:006a58	19308at33090	Zinc finger, PHD-type	10.1	51.9	672	287	6	181	847	286	926	1.2e-196	694.5	694.5	1	4071511	2	NA	tr	A0A6P6U426	KUNI03138757	Yes	NA	XP_027084812	1	uncharacterized protein LOC113706931	Extracted from UniProt	NA	orthodb-uniprot	NA	13443	Coffea arabica	Coffea	Rubiaceae	Gentianales	Magnoliopsida	Streptophyta	Eukaryota
Egra_v1_Chr05.g01280.t1	49451_0:007147	19308at33090	Zinc finger, PHD-type	10.1	62.1	892	292	11	132	988	121	1001	2.6e-307	1062.4	1066.2	0.996436	4065083	2	NA	tr	A0A6P6SXR6	KUNI04035626	Yes	NA	XP_027070620	1	uncharacterized protein LOC113695682	Extracted from UniProt	NA	orthodb-refseq-uniprot	NA	13443	Coffea arabica	Coffea	Rubiaceae	Gentianales	Magnoliopsida	Streptophyta	Eukaryota
Egra_v1_Chr18.g53310.t1	49451_0:007147	19308at33090	Zinc finger, PHD-type	10.1	54.3	1023	377	16	3	961	5	1001	1.8e-290	1006.5	1006.5	1	4065083	2	NA	tr	A0A6P6SXR6	KUNI04035626	Yes	NA	XP_027070620	1	uncharacterized protein LOC113695682	Extracted from UniProt	NA	orthodb-refseq-uniprot	NA	13443	Coffea arabica	Coffea	Rubiaceae	Gentianales	Magnoliopsida	Streptophyta	Eukaryota
Egra_v1_Chr35.g17280.pb.16017.1.mrna1	4236_0:0089a0	19308at33090	Zinc finger, PHD-type	10.1	56.5	727	279	8	238	953	249	949	3.5e-232	812.8	812.8	1	3058708	2	NA	tr	A0A5B6ZXU6	KUNI02442839	Yes	NA	NA	4	Uncharacterized protein	Extracted from UniProt	NA	orthodb-refseq-uniprot	NA	16924	Davidia involucrata	Davidia	Nyssaceae	Cornales	Magnoliopsida	Streptophyta	Eukaryota
Egra_v1_Chr32.g46600.pb.14924.1.mrna1	4097_0:00894c	19308at33090	Zinc finger, PHD-type	10.1	61.1	932	301	13	32	929	32	935	0	1069.7	1078.9	0.991473	992905	2	NA	tr	A0A1S3YP70	KUNI01652942	Yes	NA	XP_016453770	4	uncharacterized protein LOC107778093 isoform X2	Extracted from UniProt	NA	orthodb-refseq-uniprot	NA	4097	Nicotiana tabacum	Nicotiana	Solanaceae	Solanales	Magnoliopsida	Streptophyta	Eukaryota
Egra_v1_Chr33.g43560.t1	3673_0:001e8b	193096at33090	Pyridoxal 5'-phosphate synthase subunit PdxT/SNO	10.1	78.9	251	50	1	1	248	1	251	1.3e-109	403.7	406.8	0.99238	4072147	2	NA	tr	A0A6P6U865	KUNI04429639	Yes	NA	XP_027086386	1	probable pyridoxal 5-phosphate synthase subunit PDX2	Extracted from UniProt	NA	orthodb-refseq-uniprot	NA	13443	Coffea arabica	Coffea	Rubiaceae	Gentianales	Magnoliopsida	Streptophyta	Eukaryota
Egra_v1_Chr36.g40040.pb.16611.1.mrna1	3673_0:001e8b	193096at33090	Pyridoxal 5'-phosphate synthase subunit PdxT/SNO	10.1	79	252	49	2	1	249	1	251	3.1e-108	399.1	399.1	1	120802	2	NA	tr	A0A068UEY4	KUNI03650183	Yes	3.5.1.2	NA	1	Glutaminase	Extracted from UniProt	NA	orthodb-refseq-uniprot	NA	49390	Coffea canephora	Coffea	Rubiaceae	Gentianales	Magnoliopsida	Streptophyta	Eukaryota
Egra_v1_Chr29.g06430.t1	4100_0:009739	193111at33090	TLDc domain	10.1	79.6	226	43	1	7	229	8	233	4.3e-104	385.2	386	0.997927	4069524	2	NA	tr	A0A6P6TR61	KUNI00282067	Yes	NA	XP_027080605	1	uncharacterized protein LOC113703439 isoform X2	Extracted from UniProt	NA	orthodb-refseq-uniprot	NA	13443	Coffea arabica	Coffea	Rubiaceae	Gentianales	Magnoliopsida	Streptophyta	Eukaryota
Egra_v1_Chr35.g46010.t1	4072_0:003895	193148at33090	Auxin-binding protein	10.1	76.6	184	42	1	11	193	2	185	5.2e-79	301.6	301.6	1	1109419	2	NA	tr	A0A1U8H8D8	KUNI01067686	Yes	NA	XP_016577358	4	auxin-binding protein T92	Extracted from UniProt	NA	orthodb-refseq-uniprot	NA	4072	Capsicum annuum	Capsicum	Solanaceae	Solanales	Magnoliopsida	Streptophyta	Eukaryota
Egra_v1_Chr23.g29700.t1	4097_0:0072da	193195at33090	ATP-dependent Clp protease proteolytic subunit	10.1	89.6	221	23	0	12	232	17	237	2.4e-110	406	406	1	987323	2	NA	tr	A0A1S3XZ22	KUNI00025591	Yes	3.4.21.92	XP_016445183	4	ATP-dependent Clp protease proteolytic subunit	Extracted from UniProt	NA	orthodb-refseq-uniprot	NA	4097	Nicotiana tabacum	Nicotiana	Solanaceae	Solanales	Magnoliopsida	Streptophyta	Eukaryota
Egra_v1_Chr29.g48090.t1	4097_0:0072da	193195at33090	ATP-dependent Clp protease proteolytic subunit	10.1	88.7	221	25	0	12	232	17	237	9.9e-109	400.6	400.6	1	987323	2	NA	tr	A0A1S3XZ22	KUNI00025591	Yes	3.4.21.92	XP_016445183	4	ATP-dependent Clp protease proteolytic subunit	Extracted from UniProt	NA	orthodb-refseq-uniprot	NA	4097	Nicotiana tabacum	Nicotiana	Solanaceae	Solanales	Magnoliopsida	Streptophyta	Eukaryota
Egra_v1_Chr28.g02280.t1	49451_0:004230	193195at33090	ATP-dependent Clp protease proteolytic subunit	10.1	88.2	221	26	0	22	242	17	237	3.6e-109	402.1	402.1	1	2068903	2	NA	tr	A0A314LA38	KUNI00899526	Yes	3.4.21.92	XP_019262593	4	ATP-dependent Clp protease proteolytic subunit	Extracted from UniProt	NA	orthodb-refseq-uniprot	NA	49451	Nicotiana attenuata	Nicotiana	Solanaceae	Solanales	Magnoliopsida	Streptophyta	Eukaryota
Egra_v1_Chr01.g05750.t1	4072_0:001402	193200at33090	Homeobox domain	10.1	78.9	246	52	0	33	278	34	279	1.2e-105	390.6	390.6	1	4067397	2	WOX	tr	A0A6P6TD81	KUNI01136177	Yes	NA	XP_027076418	1	WUSCHEL-related homeobox 8-like isoform X1	Extracted from UniProt	WOX family protein	orthodb-refseq-uniprot	NA	13443	Coffea arabica	Coffea	Rubiaceae	Gentianales	Magnoliopsida	Streptophyta	Eukaryota
Egra_v1_Chr12.g04450.t1	4072_0:001402	193200at33090	Homeobox domain	10.1	79.7	246	50	0	2	247	34	279	4e-108	398.7	398.7	1	4067397	2	WOX	tr	A0A6P6TD81	KUNI01136177	Yes	NA	XP_027076418	1	WUSCHEL-related homeobox 8-like isoform X1	Extracted from UniProt	WOX family protein	orthodb-refseq-uniprot	NA	13443	Coffea arabica	Coffea	Rubiaceae	Gentianales	Magnoliopsida	Streptophyta	Eukaryota
Egra_v1_Chr22.g53140.t1	158383_0:005c17	193219at33090	Glutathione peroxidase	10.1	93.5	169	11	0	1	169	81	249	1.3e-86	326.6	327.4	0.997557	4070639	2	NA	tr	A0A6P6TYE3	KUNI02727923	Yes	NA	XP_027082796	1	probable phospholipid hydroperoxide glutathione peroxidase	Extracted from UniProt	NA	orthodb-refseq-uniprot	NA	13443	Coffea arabica	Coffea	Rubiaceae	Gentianales	Magnoliopsida	Streptophyta	Eukaryota
Egra_v1_Chr32.g02990.t1	158383_0:005c17	193219at33090	Glutathione peroxidase	10.1	92.3	169	13	0	1	169	81	249	2.3e-86	325.9	326.6	0.997857	4070639	2	NA	tr	A0A6P6TYE3	KUNI02727923	Yes	NA	XP_027082796	1	probable phospholipid hydroperoxide glutathione peroxidase	Extracted from UniProt	NA	orthodb-refseq-uniprot	NA	13443	Coffea arabica	Coffea	Rubiaceae	Gentianales	Magnoliopsida	Streptophyta	Eukaryota
Egra_v1_Chr22.g03860.t1	4081_0:005e1e	193219at33090	Glutathione peroxidase	10.1	87	161	21	0	9	169	8	168	9.3e-80	303.9	305.8	0.993787	5023038	2	NA	ref	XP_004252596	KPRO00393944	Yes	NA	NA	4	probable glutathione peroxidase 8	By running InterProScan	NA	orthodb-refseq-uniprot	NA	4081	Solanum lycopersicum	Solanum	Solanaceae	Solanales	Magnoliopsida	Streptophyta	Eukaryota
Egra_v1_Chr11.g42430.pb.6090.1.mrna1	4097_0:008cc4	193219at33090	Glutathione peroxidase	10.1	85.3	197	28	1	7	203	2	197	2.1e-91	342.8	342.8	1	993758	2	NA	tr	A0A1S3YT69	KUNI00293251	Yes	NA	XP_016455165	4	Glutathione peroxidase	Extracted from UniProt	NA	orthodb-refseq-uniprot	NA	4097	Nicotiana tabacum	Nicotiana	Solanaceae	Solanales	Magnoliopsida	Streptophyta	Eukaryota
Egra_v1_000310F.g01230.pb.78.1.mrna1	4097_0:00ec59	193219at33090	Glutathione peroxidase	10.1	80	170	34	0	1	170	1	170	3.7e-76	292	292.7	0.997608	1016499	2	NA	tr	A0A1S4BUC3	KUNI00997232	Yes	NA	XP_016492472	4	Glutathione peroxidase	Extracted from UniProt	NA	orthodb-refseq-uniprot	NA	4097	Nicotiana tabacum	Nicotiana	Solanaceae	Solanales	Magnoliopsida	Streptophyta	Eukaryota
Egra_v1_Chr35.g45890.pb.16380.1.mrna1	4097_0:00ec59	193219at33090	Glutathione peroxidase	10.1	78.8	170	36	0	1	170	1	170	2.4e-75	289.3	292	0.990753	1016499	2	NA	tr	A0A1S4BUC3	KUNI00997232	Yes	NA	XP_016492472	4	Glutathione peroxidase	Extracted from UniProt	NA	orthodb-refseq-uniprot	NA	4097	Nicotiana tabacum	Nicotiana	Solanaceae	Solanales	Magnoliopsida	Streptophyta	Eukaryota
Egra_v1_Chr13.g06090.pb.7022.1.mrna1	71139_0:0020ef	193219at33090	Glutathione peroxidase	10.1	75.8	244	56	1	1	241	1	244	7.4e-99	367.9	367.9	1	121263	2	NA	tr	A0A068UHC8	KUNI00563748	Yes	NA	NA	1	Glutathione peroxidase	Extracted from UniProt	NA	orthodb-refseq-uniprot	NA	49390	Coffea canephora	Coffea	Rubiaceae	Gentianales	Magnoliopsida	Streptophyta	Eukaryota
Egra_v1_000678F.g00080.t1	1690815_0:0014ea	19326at1760	copper-translocating_P-type_ATPase	10	79.6	734	149	1	564	1297	1	733	0	1086.6	1086.6	1	NA	NA	NA	NA	NA	NA	NA	NA	NA	NA	NA	NA	NA	NA	NA	1690815	NA	NA	NA	NA	NA	NA	NA
Egra_v1_Chr14.g52300.t1	3988_0:00036e	193300at33090	Protein of unknown function DUF393	10.1	82	150	27	0	69	218	61	210	1.3e-68	267.3	267.3	1	4078190	2	NA	tr	A0A6P6VAR9	KUNI04372222	Yes	NA	XP_027100049	1	uncharacterized protein LOC113719155	Extracted from UniProt	NA	orthodb-refseq-uniprot	NA	13443	Coffea arabica	Coffea	Rubiaceae	Gentianales	Magnoliopsida	Streptophyta	Eukaryota
Egra_v1_Chr25.g02910.pb.12020.2.mrna1	4113_0:004284	193307at33090	Differentiation-associated protein 1, putative isoform 1	10.1	55.3	255	103	4	1	250	1	249	3.6e-56	226.1	226.1	1	4691354	2	NA	tr	M1CNH7	KUNI00244287	Yes	NA	XP_006356464	4	Uncharacterized protein	Extracted from UniProt	NA	orthodb-refseq-uniprot	NA	4113	Solanum tuberosum	Solanum	Solanaceae	Solanales	Magnoliopsida	Streptophyta	Eukaryota
Egra_v1_Chr16.g38360.pb.8691.1.mrna1	4155_0:0017a8	193313at33090	UMP-CMP kinase	10.1	83.8	210	31	2	1	207	1	210	1.5e-92	346.7	347.1	0.998848	4080901	2	NA	tr	A0A6P6VU85	KUNI01153948	Yes	NA	XP_027106649	1	UMP-CMP kinase 3-like	Extracted from UniProt	NA	orthodb-refseq-uniprot	NA	13443	Coffea arabica	Coffea	Rubiaceae	Gentianales	Magnoliopsida	Streptophyta	Eukaryota
Egra_v1_Chr35.g29720.pb.16050.1.mrna1	4155_0:0017a8	193313at33090	UMP-CMP kinase	10.1	82.9	210	33	2	1	207	1	210	6.8e-93	347.8	349	0.996562	4080901	2	NA	tr	A0A6P6VU85	KUNI01153948	Yes	NA	XP_027106649	1	UMP-CMP kinase 3-like	Extracted from UniProt	NA	orthodb-refseq-uniprot	NA	13443	Coffea arabica	Coffea	Rubiaceae	Gentianales	Magnoliopsida	Streptophyta	Eukaryota
Egra_v1_Chr25.g01750.pb.11986.1.mrna1	56857_0:00491b	193313at33090	UMP-CMP kinase	10.1	63	216	76	2	1	212	1	216	2.2e-70	273.1	273.1	1	2859236	2	NA	tr	A0A4S4EZQ1	KUNI03656423	Yes	2.7.4.14	NA	4	UMP-CMP kinase	Extracted from UniProt	NA	orthodb-refseq-uniprot	NA	542762	Camellia sinensis var. sinensis	Camellia	Theaceae	Ericales	Magnoliopsida	Streptophyta	Eukaryota
Egra_v1_Chr07.g05400.t1	4081_0:00250c	193316at33090	Basic-leucine zipper domain	10.1	54.9	268	92	9	57	309	53	306	3.6e-51	209.9	209.9	1	5458447	2	bZIP	ref	XP_015071730	KPRO01091426	Yes	NA	NA	4	G-box-binding factor 4 isoform X1	By running InterProScan	bZIP family protein	orthodb-refseq-uniprot	NA	28526	Solanum pennellii	Solanum	Solanaceae	Solanales	Magnoliopsida	Streptophyta	Eukaryota
Egra_v1_Chr10.g20380.t1	4081_0:00250c	193316at33090	Basic-leucine zipper domain	10.1	53	266	96	8	57	305	53	306	3e-50	206.8	206.8	1	5458447	2	bZIP	ref	XP_015071730	KPRO01091426	Yes	NA	NA	4	G-box-binding factor 4 isoform X1	By running InterProScan	bZIP family protein	orthodb-refseq-uniprot	NA	28526	Solanum pennellii	Solanum	Solanaceae	Solanales	Magnoliopsida	Streptophyta	Eukaryota
Egra_v1_Chr11.g06170.t1	4081_0:00250c	193316at33090	Basic-leucine zipper domain	10.1	53.9	267	94	8	57	306	53	307	2.3e-52	213.8	213.8	1	5458447	2	bZIP	ref	XP_015071730	KPRO01091426	Yes	NA	NA	4	G-box-binding factor 4 isoform X1	By running InterProScan	bZIP family protein	orthodb-refseq-uniprot	NA	28526	Solanum pennellii	Solanum	Solanaceae	Solanales	Magnoliopsida	Streptophyta	Eukaryota
Egra_v1_Chr09.g07430.t1	158383_0:007776	193345at33090	Transmembrane protein	10.1	78.5	144	31	0	1	144	1	144	3.4e-59	235.3	236.1	0.996612	6012675	2	NA	ref	XP_022859718	KPRO00456382	Yes	NA	NA	4	uncharacterized protein LOC111380394	By running InterProScan	NA	orthodb-refseq	NA	158386	Olea europaea var. sylvestris	Olea	Oleaceae	Lamiales	Magnoliopsida	Streptophyta	Eukaryota
Egra_v1_Chr13.g02510.t1	158383_0:007776	193345at33090	Transmembrane protein	10.1	84	144	23	0	1	144	1	144	5.5e-65	254.6	254.6	1	6012675	2	NA	ref	XP_022859718	KPRO00456382	Yes	NA	NA	4	uncharacterized protein LOC111380394	By running InterProScan	NA	orthodb-refseq	NA	158386	Olea europaea var. sylvestris	Olea	Oleaceae	Lamiales	Magnoliopsida	Streptophyta	Eukaryota
Egra_v1_Chr12.g12990.pb.6552.1.mrna1	35883_0:007811	193351at33090	Protein of unknown function DUF393	10.1	71.8	181	47	1	1	181	1	177	7.3e-67	261.2	261.2	1	5624043	2	NA	ref	XP_019170341	KPRO00339070	Yes	NA	NA	4	PREDICTED: DCC family protein At1g52590, chloroplastic	By running InterProScan	NA	orthodb-refseq	NA	35883	Ipomoea nil	Ipomoea	Convolvulaceae	Solanales	Magnoliopsida	Streptophyta	Eukaryota
Egra_v1_Chr05.g51840.t1	51953_0:001044	193358at33090	Zinc finger, A20-type	10.1	59.6	146	29	2	73	189	28	172	2.7e-32	146.4	147.1	0.995241	4066067	2	NA	tr	A0A6P6T428	KUNI02195316	Yes	NA	XP_027072756	1	zinc finger A20 and AN1 domain-containing stress-associated protein 8-like	Extracted from UniProt	NA	orthodb-refseq-uniprot	NA	13443	Coffea arabica	Coffea	Rubiaceae	Gentianales	Magnoliopsida	Streptophyta	Eukaryota
Egra_v1_Chr33.g46090.t1	4081_0:0009e2	193358at33090	Zinc finger, A20-type	10.1	67.1	173	55	1	38	210	9	179	8.2e-62	244.6	244.6	1	1109524	2	NA	tr	A0A1U8H8V1	KUNI00461089	Yes	NA	XP_016579752	4	zinc finger A20 and AN1 domain-containing stress-associated protein 8-like isoform X4	Extracted from UniProt	NA	orthodb-refseq-uniprot	NA	4072	Capsicum annuum	Capsicum	Solanaceae	Solanales	Magnoliopsida	Streptophyta	Eukaryota
Egra_v1_Chr36.g42780.t1	4081_0:0009e2	193358at33090	Zinc finger, A20-type	10.1	64.7	173	59	1	59	231	7	177	1.4e-59	237.3	239.6	0.990401	1109526	2	NA	tr	A0A1U8H8V5	KUNI00735698	Yes	NA	XP_016579765	4	zinc finger A20 and AN1 domain-containing stress-associated protein 8-like isoform X5	Extracted from UniProt	NA	orthodb-refseq-uniprot	NA	4072	Capsicum annuum	Capsicum	Solanaceae	Solanales	Magnoliopsida	Streptophyta	Eukaryota
Egra_v1_Chr16.g01680.t1	3750_0:0095a2	193381at33090	Zinc finger, RING/FYVE/PHD-type	10.1	80.7	140	25	1	4	143	5	142	6.9e-61	241.1	241.1	1	3222708	2	NA	tr	A0A5J5AYU7	KUNI04260787	Yes	NA	NA	4	UBP-type domain-containing protein	Extracted from UniProt	NA	orthodb-refseq-uniprot	NA	561372	Nyssa sinensis	Nyssa	Nyssaceae	Cornales	Magnoliopsida	Streptophyta	Eukaryota
Egra_v1_Chr16.g00080.t1	158383_0:00199d	193382at33090	uncharacterized protein LOC107807486	10.1	52.1	146	51	5	1	142	1	131	8.4e-29	134.4	134.4	1	6026781	2	NA	ref	XP_022878120	KPRO00459871	Yes	NA	NA	4	uncharacterized protein LOC111396075	By running InterProScan	NA	orthodb-refseq-uniprot	NA	158386	Olea europaea var. sylvestris	Olea	Oleaceae	Lamiales	Magnoliopsida	Streptophyta	Eukaryota
Egra_v1_Chr30.g05310.t1	4182_0:004dde	193383at33090	NTF2-like domain superfamily	10.1	61.7	180	68	1	10	189	62	240	4.1e-58	232.3	232.3	1	4072815	2	NA	tr	A0A6P6UCD0	KUNI03649191	Yes	NA	XP_027088138	1	uncharacterized protein LOC113709549	Extracted from UniProt	NA	orthodb-refseq-uniprot	NA	13443	Coffea arabica	Coffea	Rubiaceae	Gentianales	Magnoliopsida	Streptophyta	Eukaryota
Egra_v1_Chr09.g29210.t1	6087_0:00356d	193393at33208	serine/threonine-protein_kinase_36-like	10	52.9	153	59	3	1	151	52	193	2.1e-35	157.1	157.1	1	NA	NA	NA	NA	NA	NA	NA	NA	NA	NA	NA	NA	NA	NA	NA	6087	Hydra vulgaris	NA	Hydridae	NA	NA	Cnidaria	Eukaryota
Egra_v1_Chr25.g03900.t1	4182_0:002488	193401at33090	Uncharacterised protein family UPF0114	10.1	67.2	259	84	1	1	258	1	259	7.2e-84	318.2	319.3	0.996555	4070575	2	NA	tr	A0A6P6TY27	KUNI04429302	Yes	NA	XP_027082737	1	uncharacterized protein LOC113705062 isoform X2	Extracted from UniProt	NA	orthodb-refseq-uniprot	NA	13443	Coffea arabica	Coffea	Rubiaceae	Gentianales	Magnoliopsida	Streptophyta	Eukaryota
Egra_v1_Chr04.g39970.t1	158383_0:004949	193401at33090	Uncharacterised protein family UPF0114	10.1	84.7	163	24	1	58	220	64	225	2e-70	273.5	273.5	1	6041622	2	NA	ref	XP_022898015	KPRO01274105	Yes	NA	NA	4	uncharacterized protein LOC111411691 isoform X1	By running InterProScan	NA	orthodb-refseq	NA	158386	Olea europaea var. sylvestris	Olea	Oleaceae	Lamiales	Magnoliopsida	Streptophyta	Eukaryota
Egra_v1_Chr11.g02120.t1	74649_0:005578	193401at33090	Uncharacterised protein family UPF0114	10.1	55.4	278	107	6	22	285	28	302	8.2e-68	265	265	1	3068161	2	NA	tr	A0A5B7BHM8	KUNI04813441	Yes	NA	NA	4	Uncharacterized protein	Extracted from UniProt	NA	orthodb-refseq-uniprot	NA	16924	Davidia involucrata	Davidia	Nyssaceae	Cornales	Magnoliopsida	Streptophyta	Eukaryota
Egra_v1_Chr26.g51150.t1	74649_0:005578	193401at33090	Uncharacterised protein family UPF0114	10.1	52.7	279	115	6	22	286	28	303	1.4e-64	254.2	254.2	1	3068161	2	NA	tr	A0A5B7BHM8	KUNI04813441	Yes	NA	NA	4	Uncharacterized protein	Extracted from UniProt	NA	orthodb-refseq-uniprot	NA	16924	Davidia involucrata	Davidia	Nyssaceae	Cornales	Magnoliopsida	Streptophyta	Eukaryota
Egra_v1_Chr15.g03390.t1	158383_0:003252	193403at33090	Glucosamine 6-phosphate N-acetyltransferase	10.1	58.2	249	95	5	1	246	1	243	2.1e-72	280	280	1	6034333	2	NA	ref	XP_022888375	KPRO01267437	Yes	NA	NA	4	uncharacterized N-acetyltransferase ycf52	By running InterProScan	NA	orthodb-refseq-uniprot	NA	158386	Olea europaea var. sylvestris	Olea	Oleaceae	Lamiales	Magnoliopsida	Streptophyta	Eukaryota
Egra_v1_Chr14.g53380.t1	29760_0:006306	193416at33090	uncharacterized protein LOC101508377	10.1	72.7	183	50	0	1	183	1	183	5.3e-68	265	266.5	0.994371	4413697	2	NA	tr	D7UBH7	KUNI01400614	Yes	NA	XP_002264571	4	Uncharacterized protein	Extracted from UniProt	NA	orthodb-refseq-uniprot	NA	29760	Vitis vinifera	Vitis	Vitaceae	Vitales	Magnoliopsida	Streptophyta	Eukaryota
Egra_v1_Chr28.g49070.pb.13376.1.mrna1	3661_0:00056a	193416at33090	uncharacterized protein LOC101508377	10.1	69	187	58	0	1	187	1	187	5.3e-68	265	266.5	0.994371	3764514	2	NA	tr	A0A6J1GZF0	KUNI00041016	Yes	NA	XP_022957544	4	uncharacterized protein LOC111458914	Extracted from UniProt	NA	orthodb-refseq-uniprot	NA	3662	Cucurbita moschata	Cucurbita	Cucurbitaceae	Cucurbitales	Magnoliopsida	Streptophyta	Eukaryota
Egra_v1_Chr10.g03440.pb.5449.1.mrna1	80379_0:000c29	193437at33090	Molybdopterin cofactor biosynthesis C (MoaC) domain	10.1	72.3	238	61	3	1	237	1	234	2.6e-80	306.2	306.2	1	1386541	2	NA	tr	A0A2G2V1H9	KUNI04385347	Yes	4.6.1.17	NA	4	Molybdenum cofactor biosynthesis protein C	Extracted from UniProt	NA	orthodb-uniprot	NA	33114	Capsicum baccatum	Capsicum	Solanaceae	Solanales	Magnoliopsida	Streptophyta	Eukaryota
Egra_v1_Chr09.g03410.t1	33119_0:003b46	193455at33090	Ovate protein family	10.1	51.6	386	166	12	1	381	1	370	2.5e-77	297	297	1	6619542	2	NA	ortho	Peaxi162Scf00239g00023	KORT00054259	Yes	NA	NA	4	DNA-binding domain, ovate family-like	By running InterProScan	NA	only orthodb	NA	33119	Petunia axillaris	Petunia	Solanaceae	Solanales	Magnoliopsida	Streptophyta	Eukaryota
Egra_v1_Chr35.g44360.t1	33119_0:003b46	193455at33090	Ovate protein family	10.1	50.5	410	169	10	1	382	1	404	4.2e-80	306.2	308.9	0.991259	119316	2	NA	tr	A0A068U795	KUNI04668399	Yes	NA	NA	1	Transcription repressor	Extracted from UniProt	NA	orthodb-uniprot	NA	49390	Coffea canephora	Coffea	Rubiaceae	Gentianales	Magnoliopsida	Streptophyta	Eukaryota
Egra_v1_Chr22.g03190.t1	3641_0:003c70	19348at33090	Dynamin superfamily	10.1	79.6	835	163	3	2	830	5	838	0	1312.7	1312.7	1	4090141	2	NA	tr	A0A6P6XI69	KUNI00536596	Yes	NA	XP_027127410	1	dynamin-related protein 5A-like	Extracted from UniProt	NA	orthodb-refseq-uniprot	NA	13443	Coffea arabica	Coffea	Rubiaceae	Gentianales	Magnoliopsida	Streptophyta	Eukaryota
Egra_v1_Chr10.g46200.pb.5647.1.mrna1	35883_0:0066bd	193506at33090	Cycloeucalenol cycloisomerase	10.1	84.1	277	44	0	1	277	2	278	1.4e-136	493.4	495.4	0.995963	4068592	2	NA	tr	A0A6P6TKY5	KUNI00228733	Yes	NA	XP_027079183	1	cycloeucalenol cycloisomerase-like	Extracted from UniProt	NA	orthodb-refseq-uniprot	NA	13443	Coffea arabica	Coffea	Rubiaceae	Gentianales	Magnoliopsida	Streptophyta	Eukaryota
Egra_v1_Chr17.g32570.pb.9399.2.mrna1	180498_0:0052a4	193509at33090	CTLH, C-terminal LisH motif	10.1	91.6	225	19	0	19	243	18	242	8e-109	401	403.3	0.994297	3051055	2	NA	tr	A0A5B6YMA0	KUNI04376664	Yes	NA	NA	4	Uncharacterized protein	Extracted from UniProt	NA	orthodb-refseq-uniprot	NA	16924	Davidia involucrata	Davidia	Nyssaceae	Cornales	Magnoliopsida	Streptophyta	Eukaryota
Egra_v1_Chr22.g01420.t1	326968_0:00708d	193515at33090	NUDIX hydrolase domain	10.1	82.9	70	12	0	1	70	3	72	7.8e-26	124.4	124.4	1	4055725	2	NA	tr	A0A6P6FW11	KUNI00627652	Yes	NA	XP_024925998	4	nudix hydrolase 23, chloroplastic isoform X1	Extracted from UniProt	NA	orthodb-refseq-uniprot	NA	326968	Ziziphus jujuba	Ziziphus	Rhamnaceae	Rosales	Magnoliopsida	Streptophyta	Eukaryota
Egra_v1_Chr16.g18640.t1	200316_0:000984	193557at33090	Alternative oxidase	10.1	59	205	68	1	1	205	3	191	5.5e-61	241.9	241.9	1	821148	2	NA	tr	A0A1J6IMI8	KUNI03377730	Yes	NA	NA	4	Uncharacterized protein	Extracted from UniProt	NA	orthodb-uniprot	NA	49451	Nicotiana attenuata	Nicotiana	Solanaceae	Solanales	Magnoliopsida	Streptophyta	Eukaryota
Egra_v1_Chr03.g55300.t1	158383_0:005a7a	193581at33090	Rossmann-like alpha/beta/alpha sandwich fold	10.1	58.3	199	68	5	82	277	62	248	4.6e-52	212.6	212.6	1	3212870	2	NA	tr	A0A5J4ZKD4	KUNI04213116	Yes	NA	NA	4	Usp domain-containing protein	Extracted from UniProt	NA	orthodb-refseq-uniprot	NA	561372	Nyssa sinensis	Nyssa	Nyssaceae	Cornales	Magnoliopsida	Streptophyta	Eukaryota
Egra_v1_Chr33.g03900.t1	33119_0:003be0	193603at33090	EF-hand domain	10.1	85.1	161	24	0	1	161	1	161	7.5e-71	274.2	275.4	0.995643	4081219	2	NA	tr	A0A6P6VWB0	KUNI00429209	Yes	NA	XP_027106781	1	uncharacterized protein LOC113727024	Extracted from UniProt	NA	orthodb-refseq-uniprot	NA	13443	Coffea arabica	Coffea	Rubiaceae	Gentianales	Magnoliopsida	Streptophyta	Eukaryota
Egra_v1_Chr34.g35120.t1	4182_0:00012a	193622at33090	PRA1 family protein	10.1	53.2	124	55	1	33	153	11	134	2.2e-21	110.2	110.2	1	3634093	2	NA	tr	A0A6I9TKC4	KUNI01212032	Yes	NA	XP_011086222	4	PRA1 family protein	Extracted from UniProt	NA	orthodb-refseq-uniprot	NA	4182	Sesamum indicum	Sesamum	Pedaliaceae	Lamiales	Magnoliopsida	Streptophyta	Eukaryota
Egra_v1_Chr11.g40150.t1	3775_0:0071a6	193676at33090	B-box-type zinc finger	10.1	68.8	240	73	1	1	238	1	240	5.6e-91	341.7	342.4	0.997956	3054202	2	NA	tr	A0A5B6Z647	KUNI04378056	Yes	NA	NA	4	Putative B-box zinc finger protein 25	Extracted from UniProt	NA	orthodb-refseq-uniprot	NA	16924	Davidia involucrata	Davidia	Nyssaceae	Cornales	Magnoliopsida	Streptophyta	Eukaryota
Egra_v1_Chr07.g56990.pb.4077.1.mrna1	429701_0:003bd8	193676at33090	B-box-type zinc finger	10.1	68.8	240	75	0	1	240	1	240	9.7e-91	340.9	340.9	1	1488799	2	NA	tr	A0A2G9H329	KUNI04451352	Yes	NA	NA	4	Uncharacterized protein	Extracted from UniProt	NA	orthodb-uniprot	NA	429701	Handroanthus impetiginosus	Handroanthus	Bignoniaceae	Lamiales	Magnoliopsida	Streptophyta	Eukaryota
Egra_v1_Chr26.g15840.pb.12476.1.mrna1	429701_0:003bd8	193676at33090	B-box-type zinc finger	10.1	68.8	240	75	0	1	240	1	240	4.6e-93	348.6	348.6	1	1488799	2	NA	tr	A0A2G9H329	KUNI04451352	Yes	NA	NA	4	Uncharacterized protein	Extracted from UniProt	NA	orthodb-uniprot	NA	429701	Handroanthus impetiginosus	Handroanthus	Bignoniaceae	Lamiales	Magnoliopsida	Streptophyta	Eukaryota
Egra_v1_Chr22.g01570.t1	33119_0:00559b	193678at33090	S-adenosyl-L-methionine-dependent methyltransferase	10.1	57.1	275	113	3	1	271	1	274	2.7e-74	286.6	287.7	0.996177	4062844	2	NA	tr	A0A6P6SIE0	KUNI00845226	Yes	NA	XP_027065575	1	uncharacterized protein LOC113691571	Extracted from UniProt	NA	orthodb-uniprot	NA	13443	Coffea arabica	Coffea	Rubiaceae	Gentianales	Magnoliopsida	Streptophyta	Eukaryota
Egra_v1_Chr03.g05000.t1	429701_0:003053	193683at33090	Multiple myeloma tumor-associated protein 2-like	10.1	73.7	171	45	0	36	206	1	171	5.7e-68	265.4	265.4	1	1491401	2	NA	tr	A0A2G9HBE8	KUNI03563284	Yes	NA	NA	4	Putative coiled-coil protein	Extracted from UniProt	NA	orthodb-uniprot	NA	429701	Handroanthus impetiginosus	Handroanthus	Bignoniaceae	Lamiales	Magnoliopsida	Streptophyta	Eukaryota
Egra_v1_Chr16.g07940.t1	210143_0:0048ad	193683at33090	Multiple myeloma tumor-associated protein 2-like	10.1	89.6	134	14	0	1	134	1	134	3.9e-63	248.4	248.4	1	1759367	2	NA	tr	A0A2P2J8X9	KUNI03063427	Yes	NA	NA	4	Multiple myeloma tumor-associated protein	Extracted from UniProt	NA	orthodb-uniprot	NA	61149	Rhizophora mucronata	Rhizophora	Rhizophoraceae	Malpighiales	Magnoliopsida	Streptophyta	Eukaryota
Egra_v1_Chr22.g46020.t1	58331_0:009757	193684at33090	UspA	10.1	72.5	222	55	5	1	220	1	218	6e-79	301.6	304.3	0.991127	6415413	2	NA	ref	XP_030934199	KPRO00531370	Yes	NA	NA	4	uncharacterized protein LOC115959775	By running InterProScan	NA	orthodb-refseq-uniprot	NA	97700	Quercus lobata	Quercus	Fagaceae	Fagales	Magnoliopsida	Streptophyta	Eukaryota
Egra_v1_Chr24.g48260.pb.11883.1.mrna1	58331_0:009757	193684at33090	UspA	10.1	67.5	228	62	5	1	226	1	218	1.9e-72	280	282.7	0.990449	6415413	2	NA	ref	XP_030934199	KPRO00531370	Yes	NA	NA	4	uncharacterized protein LOC115959775	By running InterProScan	NA	orthodb-refseq-uniprot	NA	97700	Quercus lobata	Quercus	Fagaceae	Fagales	Magnoliopsida	Streptophyta	Eukaryota
Egra_v1_Chr25.g50540.t1	4098_0:001e95	193686at33090	Heavy metal-associated domain, HMA	10.1	77.6	245	45	3	33	274	37	274	1.3e-51	211.1	211.1	1	5174420	2	NA	ref	XP_009613312	KPRO00803704	Yes	NA	NA	4	heavy metal-associated isoprenylated plant protein 7-like	By running InterProScan	NA	orthodb-refseq-uniprot	NA	4098	Nicotiana tomentosiformis	Nicotiana	Solanaceae	Solanales	Magnoliopsida	Streptophyta	Eukaryota
Egra_v1_Chr30.g04740.t1	4098_0:001e95	193686at33090	Heavy metal-associated domain, HMA	10.1	79.6	245	39	3	33	273	37	274	2.3e-56	226.9	227.3	0.99824	5174420	2	NA	ref	XP_009613312	KPRO00803704	Yes	NA	NA	4	heavy metal-associated isoprenylated plant protein 7-like	By running InterProScan	NA	orthodb-refseq-uniprot	NA	4098	Nicotiana tomentosiformis	Nicotiana	Solanaceae	Solanales	Magnoliopsida	Streptophyta	Eukaryota
Egra_v1_Chr14.g52170.t1	158383_0:000517	19368at33090	AP-1 complex subunit gamma	10.1	73.5	577	146	3	1	570	301	877	3.8e-234	818.5	818.5	1	117106	2	NA	tr	A0A068TW96	KUNI02362155	Yes	NA	NA	1	AP-1 complex subunit gamma	Extracted from UniProt	NA	orthodb-refseq-uniprot	NA	49390	Coffea canephora	Coffea	Rubiaceae	Gentianales	Magnoliopsida	Streptophyta	Eukaryota
Egra_v1_Chr23.g02670.pb.11497.1.mrna1	158383_0:000517	19368at33090	AP-1 complex subunit gamma	10.1	78.9	877	178	3	1	870	1	877	0	1355.5	1355.5	1	117106	2	NA	tr	A0A068TW96	KUNI02362155	Yes	NA	NA	1	AP-1 complex subunit gamma	Extracted from UniProt	NA	orthodb-refseq-uniprot	NA	49390	Coffea canephora	Coffea	Rubiaceae	Gentianales	Magnoliopsida	Streptophyta	Eukaryota
Egra_v1_Chr14.g52140.t1	4236_0:000aff	19368at33090	AP-1 complex subunit gamma	10.1	87.7	293	36	0	1	293	1	293	5.9e-146	524.6	526.6	0.996202	652982	2	NA	tr	A0A164T3H5	KUNI03334776	Yes	NA	NA	4	Adaptin_N domain-containing protein	Extracted from UniProt	NA	orthodb-refseq-uniprot	NA	79200	Daucus carota subsp. sativus	Daucus	Apiaceae	Apiales	Magnoliopsida	Streptophyta	Eukaryota
Egra_v1_Chr03.g45640.t2	180498_0:002ed1	193708at33090	Eukaryotic translation initiation factor 3 subunit J	10.1	83.6	116	19	0	42	157	80	195	1.6e-46	193.7	193.7	1	4083225	2	NA	tr	A0A6P6W8P0	KUNI00612958	Yes	NA	XP_027111689	1	eukaryotic translation initiation factor 3 subunit J-like	Extracted from UniProt	NA	orthodb-refseq-uniprot	NA	13443	Coffea arabica	Coffea	Rubiaceae	Gentianales	Magnoliopsida	Streptophyta	Eukaryota
Egra_v1_Chr02.g62370.pb.1722.2.mrna1	3981_0:004ac4	193708at33090	Eukaryotic translation initiation factor 3 subunit J	10.1	70.3	229	62	4	1	229	1	223	2.5e-64	253.1	253.1	1	3225534	2	NA	tr	A0A5J5BCP5	KUNI03938883	Yes	NA	NA	4	Eukaryotic translation initiation factor 3 subunit J	Extracted from UniProt	NA	orthodb-refseq-uniprot	NA	561372	Nyssa sinensis	Nyssa	Nyssaceae	Cornales	Magnoliopsida	Streptophyta	Eukaryota
Egra_v1_Chr16.g01200.t1	3750_0:003839	193716at33090	Globin	10.1	68.7	83	26	0	8	90	74	156	5e-27	127.9	128.6	0.994557	4800132	2	NA	tr	Q5GLZ7	KUNI00227128	Yes	NA	NP_001280991	4	Non-symbiotic hemoglobin class 1	Extracted from UniProt	NA	orthodb-refseq-uniprot	NA	3750	Malus domestica	Malus	Rosaceae	Rosales	Magnoliopsida	Streptophyta	Eukaryota
Egra_v1_Chr34.g33900.t1	429701_0:0062fe	193721at33090	AT-hook motif nuclear-localized protein	10.1	87	292	26	5	1	280	1	292	7.5e-111	407.9	411	0.992457	4079485	2	NA	tr	A0A6P6VJQ4	KUNI00527293	Yes	NA	XP_027102167	1	AT-hook motif nuclear-localized protein 23-like	Extracted from UniProt	NA	orthodb-refseq-uniprot	NA	13443	Coffea arabica	Coffea	Rubiaceae	Gentianales	Magnoliopsida	Streptophyta	Eukaryota
Egra_v1_Chr20.g48900.t2	4432_0:0037b9	193721at33090	AT-hook motif nuclear-localized protein	10.1	75.2	238	52	4	3	238	1	233	6.2e-88	331.6	331.6	1	1080354	2	NA	tr	A0A1U8B2V9	KUNI02046865	Yes	NA	XP_010269998	4	AT-hook motif nuclear-localized protein 23-like	Extracted from UniProt	NA	orthodb-refseq-uniprot	NA	4432	Nelumbo nucifera	Nelumbo	Nelumbonaceae	Proteales	Magnoliopsida	Streptophyta	Eukaryota
Egra_v1_Chr24.g01080.t1	4432_0:0043a0	193721at33090	AT-hook motif nuclear-localized protein	10.1	77.9	285	54	3	1	276	1	285	1.5e-103	383.6	383.6	1	1081428	2	NA	tr	A0A1U8B6V4	KUNI01139264	Yes	NA	XP_010275243	4	AT-hook motif nuclear-localized protein 23-like	Extracted from UniProt	NA	orthodb-refseq-uniprot	NA	4432	Nelumbo nucifera	Nelumbo	Nelumbonaceae	Proteales	Magnoliopsida	Streptophyta	Eukaryota
Egra_v1_Chr32.g07590.t1	4432_0:0043a0	193721at33090	AT-hook motif nuclear-localized protein	10.1	71.4	290	71	6	1	283	1	285	9.6e-90	337.8	337.8	1	1081428	2	NA	tr	A0A1U8B6V4	KUNI01139264	Yes	NA	XP_010275243	4	AT-hook motif nuclear-localized protein 23-like	Extracted from UniProt	NA	orthodb-refseq-uniprot	NA	4432	Nelumbo nucifera	Nelumbo	Nelumbonaceae	Proteales	Magnoliopsida	Streptophyta	Eukaryota
Egra_v1_Chr13.g07800.t1	4432_0:0043a0	193721at33090	AT-hook motif nuclear-localized protein	10.1	79.4	282	55	1	4	282	49	330	6.4e-102	378.3	380.2	0.995003	3215196	2	NA	tr	A0A5J4ZXC7	KUNI02972050	Yes	NA	NA	4	PPC domain-containing protein	Extracted from UniProt	NA	orthodb-refseq-uniprot	NA	561372	Nyssa sinensis	Nyssa	Nyssaceae	Cornales	Magnoliopsida	Streptophyta	Eukaryota
Egra_v1_Chr04.g12160.t1	63057_0:004143	193721at33090	AT-hook motif nuclear-localized protein	10.1	66.4	241	38	5	1	200	1	239	1.3e-70	273.9	273.9	1	3211809	2	NA	tr	A0A5J4ZEM6	KUNI04453464	Yes	NA	NA	4	AT-hook motif nuclear-localized protein	Extracted from UniProt	NA	orthodb-uniprot	NA	561372	Nyssa sinensis	Nyssa	Nyssaceae	Cornales	Magnoliopsida	Streptophyta	Eukaryota
Egra_v1_000378F.g00680.t1	3476_0:003d04	193765at33090	Glutaredoxin	10.1	69.5	262	66	4	1	249	1	261	2.7e-88	332.8	332.8	1	4074245	2	NA	tr	A0A6P6UL77	KUNI01387934	Yes	NA	XP_027090482	1	uncharacterized protein At5g39865-like	Extracted from UniProt	NA	orthodb-uniprot	NA	13443	Coffea arabica	Coffea	Rubiaceae	Gentianales	Magnoliopsida	Streptophyta	Eukaryota
Egra_v1_000394F.g00150.t1	3476_0:003d04	193765at33090	Glutaredoxin	10.1	69.5	262	66	4	1	249	1	261	2.7e-88	332.8	332.8	1	4074245	2	NA	tr	A0A6P6UL77	KUNI01387934	Yes	NA	XP_027090482	1	uncharacterized protein At5g39865-like	Extracted from UniProt	NA	orthodb-uniprot	NA	13443	Coffea arabica	Coffea	Rubiaceae	Gentianales	Magnoliopsida	Streptophyta	Eukaryota
Egra_v1_Chr02.g04170.t1	3476_0:003d04	193765at33090	Glutaredoxin	10.1	64	239	76	5	1	231	1	237	9.4e-74	284.6	284.6	1	4074245	2	NA	tr	A0A6P6UL77	KUNI01387934	Yes	NA	XP_027090482	1	uncharacterized protein At5g39865-like	Extracted from UniProt	NA	orthodb-uniprot	NA	13443	Coffea arabica	Coffea	Rubiaceae	Gentianales	Magnoliopsida	Streptophyta	Eukaryota
Egra_v1_Chr09.g03670.t1	3476_0:003d04	193765at33090	Glutaredoxin	10.1	69.8	262	65	4	1	249	1	261	6.5e-90	338.2	338.2	1	4074245	2	NA	tr	A0A6P6UL77	KUNI01387934	Yes	NA	XP_027090482	1	uncharacterized protein At5g39865-like	Extracted from UniProt	NA	orthodb-uniprot	NA	13443	Coffea arabica	Coffea	Rubiaceae	Gentianales	Magnoliopsida	Streptophyta	Eukaryota
Egra_v1_Chr35.g43900.t1	3476_0:003d04	193765at33090	Glutaredoxin	10.1	68	253	67	4	1	240	1	252	9.4e-82	311.2	311.2	1	4074245	2	NA	tr	A0A6P6UL77	KUNI01387934	Yes	NA	XP_027090482	1	uncharacterized protein At5g39865-like	Extracted from UniProt	NA	orthodb-uniprot	NA	13443	Coffea arabica	Coffea	Rubiaceae	Gentianales	Magnoliopsida	Streptophyta	Eukaryota
Egra_v1_Chr03.g52980.t1	158383_0:00596e	193775at33090	60S ribosomal protein L18a	10.1	95.5	178	8	0	1	178	1	178	1.6e-95	356.3	356.3	1	6004077	2	NA	ref	XP_022848605	KPRO00170235	Yes	NA	NA	4	60S ribosomal protein L18a	By running InterProScan	NA	orthodb-refseq-uniprot	NA	158386	Olea europaea var. sylvestris	Olea	Oleaceae	Lamiales	Magnoliopsida	Streptophyta	Eukaryota
Egra_v1_Chr27.g43580.t1	158383_0:00596e	193775at33090	60S ribosomal protein L18a	10.1	96.6	178	6	0	1	178	1	178	1.5e-96	359.8	359.8	1	6004077	2	NA	ref	XP_022848605	KPRO00170235	Yes	NA	NA	4	60S ribosomal protein L18a	By running InterProScan	NA	orthodb-refseq-uniprot	NA	158386	Olea europaea var. sylvestris	Olea	Oleaceae	Lamiales	Magnoliopsida	Streptophyta	Eukaryota
Egra_v1_Chr30.g04100.t1	4100_0:00c877	193775at33090	60S ribosomal protein L18a	10.1	57.1	177	29	1	1	130	1	177	6.6e-41	174.5	174.5	1	6685735	2	NA	ortho	Niben101Scf12017g00012	KORT00099759	Yes	NA	NA	4	Ribosomal protein 50S-L18Ae/60S-L20/60S-L18A	By running InterProScan	NA	only orthodb	NA	4100	Nicotiana benthamiana	Nicotiana	Solanaceae	Solanales	Magnoliopsida	Streptophyta	Eukaryota
Egra_v1_Chr03.g63360.t1	28532_0:00116f	193776at33090	DnaJ domain	10.1	67.1	249	75	3	10	252	9	256	5.2e-87	328.6	328.6	1	118819	2	NA	tr	A0A068U4U7	KUNI03545854	Yes	NA	NA	1	J domain-containing protein	Extracted from UniProt	NA	orthodb-refseq-uniprot	NA	49390	Coffea canephora	Coffea	Rubiaceae	Gentianales	Magnoliopsida	Streptophyta	Eukaryota
Egra_v1_Chr08.g05080.t1	66656_0:004198	193777at33090	Peptidase M41-like	10.1	88.1	293	33	1	2	294	38	328	1.2e-138	500.4	505.4	0.990107	4068006	2	NA	tr	A0A6P6THG0	KUNI00114263	Yes	NA	XP_027077470	1	uncharacterized protein LOC113701153 isoform X1	Extracted from UniProt	NA	orthodb-refseq-uniprot	NA	13443	Coffea arabica	Coffea	Rubiaceae	Gentianales	Magnoliopsida	Streptophyta	Eukaryota
Egra_v1_Chr07.g51290.t1	66656_0:001bcc	193785at33090	D-isomer specific 2-hydroxyacid dehydrogenase, catalytic domain	10.1	76.9	342	73	1	139	474	1	342	5.1e-152	545.4	545.4	1	4076203	2	NA	tr	A0A6P6UXS5	KUNI04495433	Yes	NA	XP_027094372	1	uncharacterized protein LOC113714627 isoform X3	Extracted from UniProt	NA	orthodb-refseq-uniprot	NA	13443	Coffea arabica	Coffea	Rubiaceae	Gentianales	Magnoliopsida	Streptophyta	Eukaryota
Egra_v1_Chr06.g03760.pb.3473.1.mrna1	4100_0:0051ac	193796at33090	Beta-hydroxydecanoyl thiol ester dehydrase, FabA/FabZ	10.1	66.7	150	45	3	1	149	1	146	3.8e-43	182.2	182.2	1	4084560	2	NA	tr	A0A6P6WGG2	KUNI00692317	Yes	NA	XP_027112877	1	uncharacterized protein LOC113731693	Extracted from UniProt	NA	orthodb-uniprot	NA	13443	Coffea arabica	Coffea	Rubiaceae	Gentianales	Magnoliopsida	Streptophyta	Eukaryota
Egra_v1_Chr09.g55390.t1	4100_0:0051ac	193796at33090	Beta-hydroxydecanoyl thiol ester dehydrase, FabA/FabZ	10.1	65.6	163	51	3	1	163	1	158	1.1e-44	187.6	187.6	1	4084560	2	NA	tr	A0A6P6WGG2	KUNI00692317	Yes	NA	XP_027112877	1	uncharacterized protein LOC113731693	Extracted from UniProt	NA	orthodb-uniprot	NA	13443	Coffea arabica	Coffea	Rubiaceae	Gentianales	Magnoliopsida	Streptophyta	Eukaryota
Egra_v1_Chr16.g02730.t1	4100_0:0051ac	193796at33090	Beta-hydroxydecanoyl thiol ester dehydrase, FabA/FabZ	10.1	66.7	231	70	3	1	226	1	229	1.6e-71	276.9	276.9	1	4084560	2	NA	tr	A0A6P6WGG2	KUNI00692317	Yes	NA	XP_027112877	1	uncharacterized protein LOC113731693	Extracted from UniProt	NA	orthodb-uniprot	NA	13443	Coffea arabica	Coffea	Rubiaceae	Gentianales	Magnoliopsida	Streptophyta	Eukaryota
Egra_v1_Chr34.g02570.t1	3750_0:006831	193796at33090	Beta-hydroxydecanoyl thiol ester dehydrase, FabA/FabZ	10.1	59	100	38	1	2	98	21	120	6e-21	108.2	108.2	1	6639261	2	NA	ortho	XP_008342095	KORT00152783	Yes	NA	NA	4	3-hydroxyacyl-	By running InterProScan	NA	only orthodb	NA	3750	Malus domestica	Malus	Rosaceae	Rosales	Magnoliopsida	Streptophyta	Eukaryota
Egra_v1_Chr05.g06230.t1	22663_0:000cf3	193798at33090	Ceramide glucosyltransferase	10.1	80.9	513	98	0	28	540	4	516	2.3e-249	869	869.8	0.99908	6267366	2	NA	ref	XP_027175823	KPRO00015994	Yes	NA	NA	1	uncharacterized protein LOC113775233	By running InterProScan	NA	orthodb-refseq-uniprot	NA	49369	Coffea eugenioides	Coffea	Rubiaceae	Gentianales	Magnoliopsida	Streptophyta	Eukaryota
Egra_v1_Chr14.g03830.t1	22663_0:000cf3	193798at33090	Ceramide glucosyltransferase	10.1	84.1	516	82	0	4	519	1	516	1.5e-261	909.4	909.4	1	6267366	2	NA	ref	XP_027175823	KPRO00015994	Yes	NA	NA	1	uncharacterized protein LOC113775233	By running InterProScan	NA	orthodb-refseq-uniprot	NA	49369	Coffea eugenioides	Coffea	Rubiaceae	Gentianales	Magnoliopsida	Streptophyta	Eukaryota
Egra_v1_Chr32.g43290.t1	22663_0:000cf3	193798at33090	Ceramide glucosyltransferase	10.1	85.8	466	66	0	4	469	1	466	3.8e-240	838.2	838.2	1	6267366	2	NA	ref	XP_027175823	KPRO00015994	Yes	NA	NA	1	uncharacterized protein LOC113775233	By running InterProScan	NA	orthodb-refseq-uniprot	NA	49369	Coffea eugenioides	Coffea	Rubiaceae	Gentianales	Magnoliopsida	Streptophyta	Eukaryota
Egra_v1_Chr02.g06700.t1	142615_0:00509a	193801at33090	Ribosomal protein S12/S23	10.1	97.9	142	3	0	1	142	1	142	7e-73	280.8	283.5	0.990476	4072190	2	NA	tr	A0A6P6U8I5	KUNI00627495	Yes	NA	XP_027086744	1	40S ribosomal protein S23-like	Extracted from UniProt	NA	orthodb-refseq-uniprot	NA	13443	Coffea arabica	Coffea	Rubiaceae	Gentianales	Magnoliopsida	Streptophyta	Eukaryota
Egra_v1_Chr05.g01740.t1	142615_0:00509a	193801at33090	Ribosomal protein S12/S23	10.1	97.9	142	3	0	1	142	1	142	7e-73	280.8	283.5	0.990476	4072190	2	NA	tr	A0A6P6U8I5	KUNI00627495	Yes	NA	XP_027086744	1	40S ribosomal protein S23-like	Extracted from UniProt	NA	orthodb-refseq-uniprot	NA	13443	Coffea arabica	Coffea	Rubiaceae	Gentianales	Magnoliopsida	Streptophyta	Eukaryota
Egra_v1_Chr18.g53010.t1	142615_0:00509a	193801at33090	Ribosomal protein S12/S23	10.1	97.9	142	3	0	1	142	1	142	7e-73	280.8	283.5	0.990476	4072190	2	NA	tr	A0A6P6U8I5	KUNI00627495	Yes	NA	XP_027086744	1	40S ribosomal protein S23-like	Extracted from UniProt	NA	orthodb-refseq-uniprot	NA	13443	Coffea arabica	Coffea	Rubiaceae	Gentianales	Magnoliopsida	Streptophyta	Eukaryota
Egra_v1_Chr20.g01220.t1	142615_0:00509a	193801at33090	Ribosomal protein S12/S23	10.1	97.9	142	3	0	1	142	1	142	7e-73	280.8	283.5	0.990476	4072190	2	NA	tr	A0A6P6U8I5	KUNI00627495	Yes	NA	XP_027086744	1	40S ribosomal protein S23-like	Extracted from UniProt	NA	orthodb-refseq-uniprot	NA	13443	Coffea arabica	Coffea	Rubiaceae	Gentianales	Magnoliopsida	Streptophyta	Eukaryota
Egra_v1_Chr32.g46920.t1	142615_0:00509a	193801at33090	Ribosomal protein S12/S23	10.1	97.9	142	3	0	1	142	1	142	7e-73	280.8	283.5	0.990476	4072190	2	NA	tr	A0A6P6U8I5	KUNI00627495	Yes	NA	XP_027086744	1	40S ribosomal protein S23-like	Extracted from UniProt	NA	orthodb-refseq-uniprot	NA	13443	Coffea arabica	Coffea	Rubiaceae	Gentianales	Magnoliopsida	Streptophyta	Eukaryota
Egra_v1_Chr03.g27840.t1	218851_0:005d1f	193801at33090	Ribosomal protein S12/S23	10.1	97.1	102	3	0	27	128	82	183	9.2e-48	197.2	198.4	0.993952	120621	2	NA	tr	A0A068UE32	KUNI04169340	Yes	NA	NA	1	Uncharacterized protein	Extracted from UniProt	NA	orthodb-refseq-uniprot	NA	49390	Coffea canephora	Coffea	Rubiaceae	Gentianales	Magnoliopsida	Streptophyta	Eukaryota
Egra_v1_Chr05.g03260.pb.3049.1.mrna1	29729_0:006e54	193802at33090	Mago nashi protein	10.1	96.1	153	6	0	1	153	1	153	3.7e-80	305.1	305.1	1	4081139	2	NA	tr	A0A6P6VVU8	KUNI00093628	Yes	NA	XP_027104044	1	protein mago nashi homolog	Extracted from UniProt	NA	orthodb-refseq-uniprot	NA	13443	Coffea arabica	Coffea	Rubiaceae	Gentianales	Magnoliopsida	Streptophyta	Eukaryota
Egra_v1_Chr18.g51910.pb.9734.1.mrna1	29729_0:006e54	193802at33090	Mago nashi protein	10.1	96.1	153	6	0	1	153	1	153	8.3e-80	303.9	303.9	1	4081139	2	NA	tr	A0A6P6VVU8	KUNI00093628	Yes	NA	XP_027104044	1	protein mago nashi homolog	Extracted from UniProt	NA	orthodb-refseq-uniprot	NA	13443	Coffea arabica	Coffea	Rubiaceae	Gentianales	Magnoliopsida	Streptophyta	Eukaryota
Egra_v1_Chr01.g08230.t1	63057_0:0028c1	193807at33090	FAR1 DNA-binding domain protein	10.1	63.5	126	40	2	1	120	3	128	5.8e-36	157.9	157.9	1	1820673	2	NA	tr	A0A2P5F7E0	KUNI03084657	No	NA	NA	4	FHY3/FAR1 family	Extracted from UniProt	NA	orthodb-uniprot	NA	63057	Trema orientale	Trema	Cannabaceae	Rosales	Magnoliopsida	Streptophyta	Eukaryota
Egra_v1_Chr14.g49140.t1	4182_0:0008b9	19380at33090	Helicase, C-terminal	10.1	82.4	1279	213	8	4	1275	2	1275	0	1937.2	1937.2	1	4072078	2	NA	tr	A0A6P6U7Q3	KUNI00357912	Yes	NA	XP_027086760	1	pre-mRNA-splicing factor ATP-dependent RNA helicase DEAH7-like isoform X1	Extracted from UniProt	NA	orthodb-refseq-uniprot	NA	13443	Coffea arabica	Coffea	Rubiaceae	Gentianales	Magnoliopsida	Streptophyta	Eukaryota
Egra_v1_Chr28.g46160.t1	4182_0:0008b9	19380at33090	Helicase, C-terminal	10.1	81.1	1277	230	7	5	1274	3	1275	0	1900.9	1900.9	1	4072078	2	NA	tr	A0A6P6U7Q3	KUNI00357912	Yes	NA	XP_027086760	1	pre-mRNA-splicing factor ATP-dependent RNA helicase DEAH7-like isoform X1	Extracted from UniProt	NA	orthodb-refseq-uniprot	NA	13443	Coffea arabica	Coffea	Rubiaceae	Gentianales	Magnoliopsida	Streptophyta	Eukaryota
Egra_v1_Chr33.g42850.t2	3641_0:004bc9	193864at33090	Zinc finger, RING/FYVE/PHD-type	10.1	52.2	850	364	9	1	824	1	834	1.7e-214	753.8	753.8	1	4071492	2	NA	tr	A0A6P6U3Z2	KUNI01526771	Yes	NA	XP_027084777	1	uncharacterized protein LOC113706903 isoform X2	Extracted from UniProt	NA	orthodb-refseq-uniprot	NA	13443	Coffea arabica	Coffea	Rubiaceae	Gentianales	Magnoliopsida	Streptophyta	Eukaryota
Egra_v1_Chr36.g39200.pb.16596.1.mrna1	3641_0:004bc9	193864at33090	Zinc finger, RING/FYVE/PHD-type	10.1	50.7	858	373	13	1	824	1	842	1.9e-202	713.8	713.8	1	4071492	2	NA	tr	A0A6P6U3Z2	KUNI01526771	Yes	NA	XP_027084777	1	uncharacterized protein LOC113706903 isoform X2	Extracted from UniProt	NA	orthodb-refseq-uniprot	NA	13443	Coffea arabica	Coffea	Rubiaceae	Gentianales	Magnoliopsida	Streptophyta	Eukaryota
Egra_v1_Chr15.g06490.pb.8246.1.mrna1	3981_0:007d28	193864at33090	Zinc finger, RING/FYVE/PHD-type	10.1	67.3	844	272	4	1	842	1	842	2.9e-275	955.7	955.7	1	4080166	2	NA	tr	A0A6P6VPD6	KUNI00607547	Yes	NA	XP_027104889	1	uncharacterized protein LOC113725745 isoform X2	Extracted from UniProt	NA	orthodb-refseq-uniprot	NA	13443	Coffea arabica	Coffea	Rubiaceae	Gentianales	Magnoliopsida	Streptophyta	Eukaryota
Egra_v1_Chr17.g33610.pb.9412.1.mrna1	3981_0:007d28	193864at33090	Zinc finger, RING/FYVE/PHD-type	10.1	71.2	843	240	3	1	841	1	842	3.9e-304	1051.6	1051.6	1	4080166	2	NA	tr	A0A6P6VPD6	KUNI00607547	Yes	NA	XP_027104889	1	uncharacterized protein LOC113725745 isoform X2	Extracted from UniProt	NA	orthodb-refseq-uniprot	NA	13443	Coffea arabica	Coffea	Rubiaceae	Gentianales	Magnoliopsida	Streptophyta	Eukaryota
Egra_v1_Chr30.g46960.t1	4097_0:00ee25	193864at33090	Zinc finger, RING/FYVE/PHD-type	10.1	78.6	70	15	0	1	70	15	84	2.3e-24	118.6	118.6	1	1016928	2	NA	tr	A0A1S4BWH2	KUNI01776901	Yes	NA	XP_016493237	4	probable E3 ubiquitin-protein ligase XBOS34	Extracted from UniProt	NA	orthodb-refseq-uniprot	NA	4097	Nicotiana tabacum	Nicotiana	Solanaceae	Solanales	Magnoliopsida	Streptophyta	Eukaryota
Egra_v1_Chr30.g46940.t1	75702_0:001c12	193864at33090	Zinc finger, RING/FYVE/PHD-type	10.1	51.5	456	139	12	9	397	6	446	3e-93	350.1	350.1	1	6528369	2	NA	ref	XP_034928726	KPRO00765085	Yes	NA	NA	4	uncharacterized protein LOC118059849 isoform X3	By running InterProScan	NA	orthodb-refseq-uniprot	NA	43335	Populus alba	Populus	Salicaceae	Malpighiales	Magnoliopsida	Streptophyta	Eukaryota
Egra_v1_Chr18.g48630.t1	200316_0:004757	193867at33090	Histone-lysine N-methyltransferase	10.1	66.5	200	66	1	1	199	3	202	5.4e-71	275	275	1	6594120	2	NA	ortho	NIOBTv3_g37912	KORT00119891	Yes	NA	NA	4		By running InterProScan	NA	only orthodb	NA	200316	Nicotiana obtusifolia	Nicotiana	Solanaceae	Solanales	Magnoliopsida	Streptophyta	Eukaryota
Egra_v1_Chr02.g57880.t1	35883_0:0079b1	193882at33090	Protein DEHYDRATION-INDUCED 19	10.1	76.4	237	51	3	1	233	1	236	1.6e-85	323.6	323.6	1	4080832	2	NA	tr	A0A6P6VTT8	KUNI00649812	Yes	NA	XP_027105342	1	protein DEHYDRATION-INDUCED 19-like isoform X1	Extracted from UniProt	NA	orthodb-refseq-uniprot	NA	13443	Coffea arabica	Coffea	Rubiaceae	Gentianales	Magnoliopsida	Streptophyta	Eukaryota
Egra_v1_Chr03.g05160.pb.1914.1.mrna1	4097_0:003fe5	193884at33090	Zinc finger, RING-type	10.1	66.8	187	59	3	1	186	2	186	2.2e-59	236.5	236.5	1	4080144	2	NA	tr	A0A6P6VP69	KUNI02056236	Yes	NA	XP_027104804	1	RING-H2 finger protein ATL8-like	Extracted from UniProt	NA	orthodb-refseq-uniprot	NA	13443	Coffea arabica	Coffea	Rubiaceae	Gentianales	Magnoliopsida	Streptophyta	Eukaryota
Egra_v1_Chr15.g06230.t1	4097_0:003fe5	193884at33090	Zinc finger, RING-type	10.1	58.1	167	67	3	17	181	28	193	6.6e-45	188.3	188.3	1	4080144	2	NA	tr	A0A6P6VP69	KUNI02056236	Yes	NA	XP_027104804	1	RING-H2 finger protein ATL8-like	Extracted from UniProt	NA	orthodb-refseq-uniprot	NA	13443	Coffea arabica	Coffea	Rubiaceae	Gentianales	Magnoliopsida	Streptophyta	Eukaryota
Egra_v1_Chr31.g08820.t1	4182_0:000059	193884at33090	Zinc finger, RING-type	10.1	72.1	204	54	1	1	201	1	204	2e-76	293.1	293.1	1	4084975	2	NA	tr	A0A6P6WIP0	KUNI01154031	Yes	NA	XP_027115065	1	RING-H2 finger protein ATL39-like	Extracted from UniProt	NA	orthodb-refseq-uniprot	NA	13443	Coffea arabica	Coffea	Rubiaceae	Gentianales	Magnoliopsida	Streptophyta	Eukaryota
Egra_v1_Chr14.g55980.t1	33119_0:000d3e	193909at33090	Myb domain	10.1	50.3	326	136	12	1	311	1	315	6.7e-60	238.8	238.8	1	4078082	2	G2-like	tr	A0A6P6VA32	KUNI00537711	Yes	NA	XP_027099571	1	myb family transcription factor PHL6-like isoform X2	Extracted from UniProt	G2-like family protein	orthodb-uniprot	NA	13443	Coffea arabica	Coffea	Rubiaceae	Gentianales	Magnoliopsida	Streptophyta	Eukaryota
Egra_v1_Chr28.g50720.t1	33119_0:000d3e	193909at33090	Myb domain	10.1	51.8	326	132	13	276	587	1	315	4.2e-63	250.4	250.4	1	4078082	2	G2-like	tr	A0A6P6VA32	KUNI00537711	Yes	NA	XP_027099571	1	myb family transcription factor PHL6-like isoform X2	Extracted from UniProt	G2-like family protein	orthodb-uniprot	NA	13443	Coffea arabica	Coffea	Rubiaceae	Gentianales	Magnoliopsida	Streptophyta	Eukaryota
Egra_v1_Chr07.g08230.pb.3935.1.mrna1	200316_0:0004c4	193921at33090	AUX/IAA protein	10.1	75.1	197	45	3	1	196	1	194	1e-74	287.3	287.3	1	4085503	2	NA	tr	A0A6P6WLX2	KUNI02699327	Yes	NA	XP_027116418	1	auxin-induced protein 22D-like	Extracted from UniProt	NA	orthodb-uniprot	NA	13443	Coffea arabica	Coffea	Rubiaceae	Gentianales	Magnoliopsida	Streptophyta	Eukaryota
Egra_v1_Chr11.g12430.pb.5956.1.mrna1	200316_0:0004c4	193921at33090	AUX/IAA protein	10.1	70.6	197	54	3	1	196	1	194	3.2e-68	265.8	265.8	1	4085503	2	NA	tr	A0A6P6WLX2	KUNI02699327	Yes	NA	XP_027116418	1	auxin-induced protein 22D-like	Extracted from UniProt	NA	orthodb-uniprot	NA	13443	Coffea arabica	Coffea	Rubiaceae	Gentianales	Magnoliopsida	Streptophyta	Eukaryota
Egra_v1_Chr03.g64120.pb.2382.1.mrna1	158383_0:0097cd	193921at33090	AUX/IAA protein	10.1	68.1	188	54	3	1	188	1	182	4.9e-66	258.5	260	0.994231	6022487	2	NA	ref	XP_022872404	KPRO00337225	Yes	NA	NA	4	auxin-induced protein 22D-like	By running InterProScan	NA	orthodb-refseq-uniprot	NA	158386	Olea europaea var. sylvestris	Olea	Oleaceae	Lamiales	Magnoliopsida	Streptophyta	Eukaryota
Egra_v1_Chr17.g04580.t1	158383_0:0097cd	193921at33090	AUX/IAA protein	10.1	67.7	189	54	3	1	189	1	182	1.1e-65	257.3	257.3	1	6022487	2	NA	ref	XP_022872404	KPRO00337225	Yes	NA	NA	4	auxin-induced protein 22D-like	By running InterProScan	NA	orthodb-refseq-uniprot	NA	158386	Olea europaea var. sylvestris	Olea	Oleaceae	Lamiales	Magnoliopsida	Streptophyta	Eukaryota
Egra_v1_Chr35.g45580.t1	3983_0:002012	193921at33090	AUX/IAA protein	10.1	63	184	57	5	11	189	10	187	4.7e-56	225.3	225.3	1	3066159	2	NA	tr	A0A5B7B4T1	KUNI04549327	Yes	NA	NA	4	Auxin-responsive protein	Extracted from UniProt	NA	orthodb-refseq-uniprot	NA	16924	Davidia involucrata	Davidia	Nyssaceae	Cornales	Magnoliopsida	Streptophyta	Eukaryota
Egra_v1_Chr17.g09190.pb.9170.2.mrna1	58331_0:008a2b	193921at33090	AUX/IAA protein	10.1	66.8	193	59	2	7	194	5	197	2.6e-65	256.1	256.1	1	6421047	2	NA	ref	XP_030945536	KPRO00462095	Yes	NA	NA	4	auxin-induced protein 22D-like	By running InterProScan	NA	orthodb-refseq-uniprot	NA	97700	Quercus lobata	Quercus	Fagaceae	Fagales	Magnoliopsida	Streptophyta	Eukaryota
Egra_v1_Chr17.g24460.t1	29760_0:002e70	193928at33090	Zinc finger, Dof-type	10.1	56.1	180	66	8	18	187	59	235	3.6e-37	162.9	162.9	1	117038	2	Dof	tr	A0A068TVZ0	KUNI02631149	Yes	NA	NA	1	Dof-type domain-containing protein	Extracted from UniProt	Dof family protein	orthodb-refseq-uniprot	NA	49390	Coffea canephora	Coffea	Rubiaceae	Gentianales	Magnoliopsida	Streptophyta	Eukaryota
Egra_v1_Chr32.g07140.t1	158383_0:008e9f	193982at33090	Uncharacterised domain SAYSvFN	10.1	66.5	233	74	2	5	233	3	235	3.1e-78	299.3	300.4	0.996338	4068950	2	NA	tr	A0A6P6TMY5	KUNI02104169	Yes	NA	XP_027079864	1	uncharacterized protein LOC113702897	Extracted from UniProt	NA	orthodb-refseq-uniprot	NA	13443	Coffea arabica	Coffea	Rubiaceae	Gentianales	Magnoliopsida	Streptophyta	Eukaryota
Egra_v1_Chr01.g08390.t1	63057_0:004bf2	194002at33090	Impact, N-terminal	10.1	88.8	197	22	0	138	334	65	261	4.3e-97	362.5	363.6	0.996975	6311542	2	NA	ref	XP_028089159	KPRO01278088	Yes	NA	NA	4	uncharacterized protein LOC114289607 isoform X4	By running InterProScan	NA	orthodb-refseq-uniprot	NA	4442	Camellia sinensis	Camellia	Theaceae	Ericales	Magnoliopsida	Streptophyta	Eukaryota
Egra_v1_Chr05.g44640.t1	158383_0:0023b2	194008at33090	Calcineurin-like phosphoesterase domain, ApaH type	10.1	68.3	357	111	1	1	355	1	357	2.9e-136	492.7	492.7	1	4064118	2	NA	tr	A0A6P6SS60	KUNI02958153	Yes	NA	XP_027068606	1	uncharacterized protein LOC113693986	Extracted from UniProt	NA	orthodb-refseq-uniprot	NA	13443	Coffea arabica	Coffea	Rubiaceae	Gentianales	Magnoliopsida	Streptophyta	Eukaryota
Egra_v1_Chr14.g31620.pb.7663.1.mrna1	56857_0:0024fb	194010at33090	Class I-like SAM-dependent O-methyltransferase	10.1	69.2	266	77	3	21	286	44	304	7e-96	358.2	358.2	1	1197744	2	NA	tr	A0A200RB77	KUNI03102632	Yes	NA	NA	4	O-methyltransferase	Extracted from UniProt	NA	orthodb-uniprot	NA	56857	Macleaya cordata	Macleaya	Papaveraceae	Ranunculales	Magnoliopsida	Streptophyta	Eukaryota
Egra_v1_Chr12.g08990.t1	49451_0:000e12	194025at33090	DnaJ domain	10.1	59.2	632	227	9	1	607	1	626	1.2e-145	524.6	528.1	0.993372	5654609	2	NA	ref	XP_019243728	KPRO01526082	Yes	NA	NA	4	PREDICTED: DNAJ protein JJJ1 homolog isoform X2	By running InterProScan	NA	orthodb-refseq-uniprot	NA	49451	Nicotiana attenuata	Nicotiana	Solanaceae	Solanales	Magnoliopsida	Streptophyta	Eukaryota
Egra_v1_Chr01.g30330.pb.974.2.mrna1	429701_0:006b5f	194026at33090	Partial AB-hydrolase lipase domain	10.1	71.4	690	193	2	3	688	1	690	1.9e-288	999.2	1000.3	0.9989	1477862	2	NA	tr	A0A2G9G322	KUNI02121752	Yes	3.1.1.3	NA	4	Triglyceride lipase-cholesterol esterase	Extracted from UniProt	NA	orthodb-uniprot	NA	429701	Handroanthus impetiginosus	Handroanthus	Bignoniaceae	Lamiales	Magnoliopsida	Streptophyta	Eukaryota
Egra_v1_Chr13.g06360.t1	225117_0:0017c9	194038at33090	Gamma-secretase aspartyl protease complex, presenilin enhancer-2 subunit	10.1	71.3	122	32	1	25	146	26	144	3.3e-42	179.1	179.1	1	4068075	2	NA	tr	A0A6P6THW1	KUNI04267104	Yes	NA	XP_027077632	1	probable gamma-secretase subunit PEN-2	Extracted from UniProt	NA	orthodb-refseq-uniprot	NA	13443	Coffea arabica	Coffea	Rubiaceae	Gentianales	Magnoliopsida	Streptophyta	Eukaryota
Egra_v1_Chr22.g05620.t1	4072_0:003855	194038at33090	Gamma-secretase aspartyl protease complex, presenilin enhancer-2 subunit	10.1	70.8	65	19	0	2	66	66	130	3.2e-20	104.8	104.8	1	1412524	2	NA	tr	A0A2G2Z9L0	KUNI03674291	Yes	NA	NA	4	Putative gamma-secretase subunit PEN-2	Extracted from UniProt	NA	orthodb-refseq-uniprot	NA	4072	Capsicum annuum	Capsicum	Solanaceae	Solanales	Magnoliopsida	Streptophyta	Eukaryota
Egra_v1_Chr25.g02170.pb.12002.1.mrna1	4097_0:0085d7	194054at33090	Translation initiation factor 1A (eIF-1A)	10.1	70	150	45	0	1	150	1	150	3.9e-30	139	139.8	0.994278	4079847	2	NA	tr	A0A6P6VMA4	KUNI00251025	Yes	NA	XP_027104122	1	probable RNA-binding protein EIF1AD	Extracted from UniProt	NA	orthodb-refseq-uniprot	NA	13443	Coffea arabica	Coffea	Rubiaceae	Gentianales	Magnoliopsida	Streptophyta	Eukaryota
Egra_v1_Chr30.g49420.t1	4097_0:0085d7	194054at33090	Translation initiation factor 1A (eIF-1A)	10.1	74.3	152	38	1	1	151	1	152	2.8e-36	159.5	159.5	1	4082836	2	NA	tr	A0A6P6W6G2	KUNI03610927	Yes	NA	XP_027110583	1	probable RNA-binding protein EIF1AD isoform X1	Extracted from UniProt	NA	orthodb-refseq-uniprot	NA	13443	Coffea arabica	Coffea	Rubiaceae	Gentianales	Magnoliopsida	Streptophyta	Eukaryota
Egra_v1_Chr21.g50430.t1	29760_0:002697	194089at33090	Peptide transporter family protein	10.1	64.4	309	74	9	11	305	11	297	3.8e-93	349.4	349.4	1	3067673	2	NA	tr	A0A5B7BE18	KUNI02271298	Yes	NA	NA	4	Uncharacterized protein	Extracted from UniProt	NA	orthodb-refseq-uniprot	NA	16924	Davidia involucrata	Davidia	Nyssaceae	Cornales	Magnoliopsida	Streptophyta	Eukaryota
Egra_v1_Chr36.g34300.t1	35883_0:006c75	194095at33090	Late embryogenesis abundant protein, LEA_2 subgroup	10.1	50.6	231	114	0	62	292	38	268	3.3e-56	226.5	228	0.993421	4069862	2	NA	tr	A0A6P6TT87	KUNI03930215	Yes	NA	XP_027081658	1	NDR1/HIN1-like protein 13	Extracted from UniProt	NA	orthodb-refseq-uniprot	NA	13443	Coffea arabica	Coffea	Rubiaceae	Gentianales	Magnoliopsida	Streptophyta	Eukaryota
Egra_v1_Chr36.g34760.t1	35883_0:006c75	194095at33090	Late embryogenesis abundant protein, LEA_2 subgroup	10.1	50.2	261	118	1	48	296	8	268	9.8e-61	241.5	241.5	1	4069862	2	NA	tr	A0A6P6TT87	KUNI03930215	Yes	NA	XP_027081658	1	NDR1/HIN1-like protein 13	Extracted from UniProt	NA	orthodb-refseq-uniprot	NA	13443	Coffea arabica	Coffea	Rubiaceae	Gentianales	Magnoliopsida	Streptophyta	Eukaryota
Egra_v1_Chr33.g39050.t1	4097_0:00222d	194095at33090	Late embryogenesis abundant protein, LEA_2 subgroup	10.1	61	228	89	0	70	297	42	269	4.6e-58	232.6	232.6	1	1019658	2	NA	tr	A0A1S4C9G5	KUNI00263638	Yes	NA	XP_016497882	4	NDR1/HIN1-Like protein 3-like	Extracted from UniProt	NA	orthodb-refseq-uniprot	NA	4097	Nicotiana tabacum	Nicotiana	Solanaceae	Solanales	Magnoliopsida	Streptophyta	Eukaryota
Egra_v1_Chr23.g00170.t1	429701_0:000563	194130at33090	Mad1/Cdc20-bound-Mad2 binding protein	10.1	54.6	302	111	3	1	301	1	277	1.5e-80	307.4	307.4	1	4076835	2	NA	tr	A0A6P6V239	KUNI04508744	Yes	NA	XP_027096903	1	uncharacterized protein LOC113716701	Extracted from UniProt	NA	orthodb-uniprot	NA	13443	Coffea arabica	Coffea	Rubiaceae	Gentianales	Magnoliopsida	Streptophyta	Eukaryota
Egra_v1_Chr10.g55410.t1	4155_0:00357f	194137at33090	Calcium ion-binding protein, putative	10.1	75.9	158	38	0	16	173	7	164	1.8e-62	246.5	248.8	0.990756	4084417	2	NA	tr	A0A6P6WFK3	KUNI04159578	Yes	NA	XP_027113371	1	uncharacterized protein LOC113731998 isoform X2	Extracted from UniProt	NA	orthodb-refseq-uniprot	NA	13443	Coffea arabica	Coffea	Rubiaceae	Gentianales	Magnoliopsida	Streptophyta	Eukaryota
Egra_v1_Chr12.g55940.t1	29760_0:006064	194147at33090	F-box domain	10.1	75	108	27	0	3	110	46	153	2e-41	176	176	1	258368	2	NA	tr	A0A0B2RUP8	KUNI04549139	Yes	NA	NA	4	F-box protein	Extracted from UniProt	NA	orthodb-refseq-uniprot	NA	3848	Glycine soja	Glycine	Fabaceae	Fabales	Magnoliopsida	Streptophyta	Eukaryota
Egra_v1_Chr01.g67390.t1	35883_0:007f2c	194147at33090	F-box domain	10.1	67.2	296	95	2	1	295	1	295	2.1e-103	383.3	383.3	1	117962	2	NA	tr	A0A068U0L4	KUNI00584348	Yes	NA	NA	1	F-box domain-containing protein	Extracted from UniProt	NA	orthodb-refseq-uniprot	NA	49390	Coffea canephora	Coffea	Rubiaceae	Gentianales	Magnoliopsida	Streptophyta	Eukaryota
Egra_v1_Chr08.g03820.t1	35883_0:007f2c	194147at33090	F-box domain	10.1	52	298	134	5	1	293	1	294	3.1e-67	263.1	263.1	1	117962	2	NA	tr	A0A068U0L4	KUNI00584348	Yes	NA	NA	1	F-box domain-containing protein	Extracted from UniProt	NA	orthodb-refseq-uniprot	NA	49390	Coffea canephora	Coffea	Rubiaceae	Gentianales	Magnoliopsida	Streptophyta	Eukaryota
Egra_v1_Chr12.g55910.t1	35883_0:007f2c	194147at33090	F-box domain	10.1	53.6	153	69	2	1	152	1	152	2.2e-31	143.3	143.3	1	117962	2	NA	tr	A0A068U0L4	KUNI00584348	Yes	NA	NA	1	F-box domain-containing protein	Extracted from UniProt	NA	orthodb-refseq-uniprot	NA	49390	Coffea canephora	Coffea	Rubiaceae	Gentianales	Magnoliopsida	Streptophyta	Eukaryota
Egra_v1_000377F.g00130.t1	158383_0:006148	194164at33090	FAS1 domain	10.1	66	238	79	2	5	241	7	243	2.1e-69	270	270	1	4071982	2	NA	tr	A0A6P6U732	KUNI04210325	Yes	NA	XP_027086403	1	fasciclin-like arabinogalactan protein 12	Extracted from UniProt	NA	orthodb-refseq-uniprot	NA	13443	Coffea arabica	Coffea	Rubiaceae	Gentianales	Magnoliopsida	Streptophyta	Eukaryota
Egra_v1_Chr05.g01830.t1	35883_0:0060e5	194164at33090	FAS1 domain	10.1	72.4	152	42	0	40	191	37	188	1.7e-53	217.2	217.2	1	6437646	2	NA	ref	XP_031092258	KPRO01501532	Yes	NA	NA	4	fasciclin-like arabinogalactan protein 12	By running InterProScan	NA	orthodb-refseq-uniprot	NA	35885	Ipomoea triloba	Ipomoea	Convolvulaceae	Solanales	Magnoliopsida	Streptophyta	Eukaryota
Egra_v1_Chr02.g01870.t1	472368_0:00a81a	194178at33090	Multiple organellar rna editing factor 2, chloroplastic	10.1	80	245	41	3	1	237	6	250	1.2e-104	387.1	389	0.995116	4075742	2	NA	tr	A0A6P6UUZ7	KUNI00688481	Yes	NA	XP_027094539	1	multiple organellar RNA editing factor 2, chloroplastic-like	Extracted from UniProt	NA	orthodb-uniprot	NA	13443	Coffea arabica	Coffea	Rubiaceae	Gentianales	Magnoliopsida	Streptophyta	Eukaryota
Egra_v1_Chr12.g56750.pb.6757.1.mrna1	472368_0:00a81a	194178at33090	Multiple organellar rna editing factor 2, chloroplastic	10.1	79.6	245	42	3	1	237	6	250	3.4e-104	385.6	387.5	0.995097	4075742	2	NA	tr	A0A6P6UUZ7	KUNI00688481	Yes	NA	XP_027094539	1	multiple organellar RNA editing factor 2, chloroplastic-like	Extracted from UniProt	NA	orthodb-uniprot	NA	13443	Coffea arabica	Coffea	Rubiaceae	Gentianales	Magnoliopsida	Streptophyta	Eukaryota
Egra_v1_Chr32.g01580.pb.14618.1.mrna1	29760_0:003192	194188at33090	Myc-type, basic helix-loop-helix (bHLH) domain	10.1	75.6	234	55	2	4	237	1	232	6e-85	321.6	323.9	0.992899	3839472	2	bHLH	tr	A0A6M4C8W0	KUNI03653428	Yes	NA	NA	2	BHLH transcription factor bHLH1.7	Extracted from UniProt	bHLH family protein	orthodb-refseq-uniprot	NA	114476	Gardenia jasminoides	Gardenia	Rubiaceae	Gentianales	Magnoliopsida	Streptophyta	Eukaryota
Egra_v1_Chr22.g51790.t1	4097_0:007e26	194188at33090	Myc-type, basic helix-loop-helix (bHLH) domain	10.1	76.3	245	45	4	1	232	1	245	2.6e-88	332.8	335.9	0.990771	990154	2	bHLH	tr	A0A1S3YBB0	KUNI00025780	Yes	NA	XP_016449298	4	transcription factor bHLH35-like isoform X1	Extracted from UniProt	bHLH family protein	orthodb-refseq-uniprot	NA	4097	Nicotiana tabacum	Nicotiana	Solanaceae	Solanales	Magnoliopsida	Streptophyta	Eukaryota
Egra_v1_Chr14.g06030.pb.7580.1.mrna1	3661_0:000a84	194211at33090	Activator of Hsp90 ATPase, Aha1	10.1	74	208	50	2	1	207	1	205	7.6e-76	291.2	291.2	1	4063480	2	NA	tr	A0A6P6SMG7	KUNI01084106	Yes	NA	XP_027067075	1	uncharacterized protein LOC113692747 isoform X1	Extracted from UniProt	NA	orthodb-refseq-uniprot	NA	13443	Coffea arabica	Coffea	Rubiaceae	Gentianales	Magnoliopsida	Streptophyta	Eukaryota
Egra_v1_Chr20.g09900.t1	3661_0:000a84	194211at33090	Activator of Hsp90 ATPase, Aha1	10.1	73.6	208	51	2	1	207	1	205	1.5e-76	293.5	293.5	1	4063480	2	NA	tr	A0A6P6SMG7	KUNI01084106	Yes	NA	XP_027067075	1	uncharacterized protein LOC113692747 isoform X1	Extracted from UniProt	NA	orthodb-refseq-uniprot	NA	13443	Coffea arabica	Coffea	Rubiaceae	Gentianales	Magnoliopsida	Streptophyta	Eukaryota
Egra_v1_Chr32.g38340.pb.14799.1.mrna1	3661_0:000a84	194211at33090	Activator of Hsp90 ATPase, Aha1	10.1	74	208	50	2	1	207	1	205	5.8e-76	291.6	291.6	1	4063480	2	NA	tr	A0A6P6SMG7	KUNI01084106	Yes	NA	XP_027067075	1	uncharacterized protein LOC113692747 isoform X1	Extracted from UniProt	NA	orthodb-refseq-uniprot	NA	13443	Coffea arabica	Coffea	Rubiaceae	Gentianales	Magnoliopsida	Streptophyta	Eukaryota
Egra_v1_Chr15.g47310.t1	49451_0:00510b	194213at33090	Protein of unknown function DUF716	10.1	66.8	340	101	4	1	333	1	335	3.3e-121	442.6	443.7	0.997521	4079360	2	NA	tr	A0A6P6VIS8	KUNI03442371	Yes	NA	XP_027101836	1	uncharacterized protein LOC113722813	Extracted from UniProt	NA	orthodb-refseq-uniprot	NA	13443	Coffea arabica	Coffea	Rubiaceae	Gentianales	Magnoliopsida	Streptophyta	Eukaryota
Egra_v1_Chr22.g05580.t1	66656_0:001a31	194246at33090	Protein of unknown function DUF4602	10.1	62.9	151	56	0	3	153	4	154	5.3e-46	191.8	191.8	1	3056572	2	NA	tr	A0A5B6ZJY8	KUNI02231646	Yes	NA	NA	4	Uncharacterized protein	Extracted from UniProt	NA	orthodb-refseq-uniprot	NA	16924	Davidia involucrata	Davidia	Nyssaceae	Cornales	Magnoliopsida	Streptophyta	Eukaryota
Egra_v1_Chr03.g62570.pb.2324.1.mrna1	4097_0:005090	194264at33090	Tetratricopeptide repeat	10.1	76.9	108	20	1	1	108	1	103	2.4e-39	169.1	169.5	0.99764	1030984	2	NA	tr	A0A1S4DR26	KUNI01779443	Yes	NA	XP_016515872	4	E3 ubiquitin-protein ligase CHIP-like	Extracted from UniProt	NA	orthodb-refseq-uniprot	NA	4097	Nicotiana tabacum	Nicotiana	Solanaceae	Solanales	Magnoliopsida	Streptophyta	Eukaryota
Egra_v1_Chr09.g02530.pb.4725.1.mrna1	4182_0:003ed9	194264at33090	Tetratricopeptide repeat	10.1	71.5	274	77	1	25	297	7	280	5.7e-109	401.7	403.7	0.995046	3636820	2	NA	tr	A0A6I9TUK8	KUNI01375361	Yes	NA	XP_011089635	4	E3 ubiquitin-protein ligase CHIP isoform X1	Extracted from UniProt	NA	orthodb-refseq-uniprot	NA	4182	Sesamum indicum	Sesamum	Pedaliaceae	Lamiales	Magnoliopsida	Streptophyta	Eukaryota
Egra_v1_Chr02.g02940.pb.1276.1.mrna1	158383_0:005cfd	194264at33090	Tetratricopeptide repeat	10.1	79	276	58	0	7	282	2	277	4.6e-124	451.8	451.8	1	119248	2	NA	tr	A0A068U6X1	KUNI03636931	Yes	NA	NA	1	Uncharacterized protein	Extracted from UniProt	NA	orthodb-refseq-uniprot	NA	49390	Coffea canephora	Coffea	Rubiaceae	Gentianales	Magnoliopsida	Streptophyta	Eukaryota
Egra_v1_Chr03.g57480.t1	29760_0:001358	194273at33090	Photosystem I PsaD	10.1	81.2	208	36	1	1	208	1	205	8.4e-91	340.9	340.9	1	4087449	2	NA	tr	A0A6P6X138	KUNI00092112	Yes	NA	XP_027116268	1	photosystem I reaction center subunit II, chloroplastic-like	Extracted from UniProt	NA	orthodb-refseq-uniprot	NA	13443	Coffea arabica	Coffea	Rubiaceae	Gentianales	Magnoliopsida	Streptophyta	Eukaryota
Egra_v1_Chr05.g01000.t1	35883_0:0067ae	194292at33090	S-acyltransferase	10.1	77.1	279	64	0	1	279	1	279	2.4e-109	402.9	402.9	1	4063895	2	NA	tr	A0A6P6SQT8	KUNI01378406	Yes	NA	XP_027068267	1	probable protein S-acyltransferase 16 isoform X2	Extracted from UniProt	NA	orthodb-refseq-uniprot	NA	13443	Coffea arabica	Coffea	Rubiaceae	Gentianales	Magnoliopsida	Streptophyta	Eukaryota
Egra_v1_Chr21.g50490.t1	35883_0:0067ae	194292at33090	S-acyltransferase	10.1	75.8	281	68	0	1	281	1	281	1.5e-106	393.7	393.7	1	4063895	2	NA	tr	A0A6P6SQT8	KUNI01378406	Yes	NA	XP_027068267	1	probable protein S-acyltransferase 16 isoform X2	Extracted from UniProt	NA	orthodb-refseq-uniprot	NA	13443	Coffea arabica	Coffea	Rubiaceae	Gentianales	Magnoliopsida	Streptophyta	Eukaryota
Egra_v1_Chr27.g06840.t1	4097_0:000a99	194292at33090	S-acyltransferase	10.1	57.7	274	115	1	1	274	1	273	1.2e-84	321.2	321.6	0.998756	4083742	2	NA	tr	A0A6P6WBM4	KUNI02401907	Yes	NA	XP_027111507	1	probable protein S-acyltransferase 15	Extracted from UniProt	NA	orthodb-refseq-uniprot	NA	13443	Coffea arabica	Coffea	Rubiaceae	Gentianales	Magnoliopsida	Streptophyta	Eukaryota
Egra_v1_Chr10.g56080.t1	4232_0:0044e0	194293at33090	rRNA adenine N(6)-methyltransferase	10.1	72	304	84	1	39	342	52	354	3.4e-113	416	416	1	4085266	2	NA	tr	A0A6P6WKH3	KUNI03965824	Yes	NA	XP_027115061	1	ribosomal RNA small subunit methyltransferase, chloroplastic-like isoform X1	Extracted from UniProt	NA	orthodb-refseq-uniprot	NA	13443	Coffea arabica	Coffea	Rubiaceae	Gentianales	Magnoliopsida	Streptophyta	Eukaryota
Egra_v1_Chr12.g58630.pb.6806.7.mrna1	51240_0:006b35	194328at33090	Ribulose bisphosphate carboxylase small chain	10.1	78.9	171	33	2	1	169	1	170	1e-70	273.9	275	0.996	3349009	2	NA	tr	A0A5N6R0G2	KUNI03584940	Yes	4.1.1.39	NA	4	Ribulose bisphosphate carboxylase small chain	Extracted from UniProt	NA	orthodb-refseq-uniprot	NA	176857	Carpinus fangiana	Carpinus	Betulaceae	Fagales	Magnoliopsida	Streptophyta	Eukaryota
Egra_v1_Chr04.g06330.t1	4182_0:0049d8	194355at33090	39S ribosomal protein L40, mitochondrial	10.1	77.2	250	52	2	20	264	1	250	6.4e-96	358.2	359.4	0.996661	4085087	2	NA	tr	A0A6P6WJD9	KUNI02934197	Yes	NA	XP_027115340	1	uncharacterized protein LOC113733265	Extracted from UniProt	NA	orthodb-refseq-uniprot	NA	13443	Coffea arabica	Coffea	Rubiaceae	Gentianales	Magnoliopsida	Streptophyta	Eukaryota
Egra_v1_Chr15.g02330.t1	2711_0:004978	194372at33090	Uncharacterised protein family Ycf20	10.1	50	80	25	2	11	76	7	85	2.8e-08	65.9	65.9	1	6606645	2	NA	ortho	XP_006490314	KORT00152918	Yes	NA	NA	4	uncharacterized protein LOC102615661 isoform X4	By running InterProScan	NA	only orthodb	NA	2711	Citrus sinensis	Citrus	Rutaceae	Sapindales	Magnoliopsida	Streptophyta	Eukaryota
Egra_v1_Chr03.g03240.t2	4097_0:000f3f	194372at33090	Uncharacterised protein family Ycf20	10.1	52.5	80	38	0	3	82	1	80	2e-12	79.3	79.3	1	1039477	2	NA	tr	A0A1U7VFV6	KUNI00052201	Yes	NA	XP_009766962	4	uncharacterized protein LOC104218221 isoform X1	Extracted from UniProt	NA	orthodb-refseq-uniprot	NA	4096	Nicotiana sylvestris	Nicotiana	Solanaceae	Solanales	Magnoliopsida	Streptophyta	Eukaryota
Egra_v1_Chr01.g02700.pb.539.1.mrna1	3656_0:000f48	194377at33090	NADH dehydrogenase ubiquinone Fe-S protein 4-like superfamily	10.1	80	155	31	0	1	155	1	155	5.3e-66	258.1	260.4	0.991167	4067028	2	NA	tr	A0A6P6TAJ7	KUNI00260791	Yes	NA	XP_027075220	1	NADH dehydrogenase [ubiquinone] iron-sulfur protein 4, mitochondrial-like	Extracted from UniProt	NA	orthodb-refseq-uniprot	NA	13443	Coffea arabica	Coffea	Rubiaceae	Gentianales	Magnoliopsida	Streptophyta	Eukaryota
Egra_v1_Chr12.g02470.t1	3673_0:000bfe	194377at33090	NADH dehydrogenase ubiquinone Fe-S protein 4-like superfamily	10.1	82.5	154	26	1	1	154	1	153	9.1e-66	257.3	257.3	1	3720453	2	NA	tr	A0A6J1BSY3	KUNI00815798	Yes	NA	XP_022132610	4	NADH dehydrogenase [ubiquinone] iron-sulfur protein 4, mitochondrial	Extracted from UniProt	NA	orthodb-refseq-uniprot	NA	3673	Momordica charantia	Momordica	Cucurbitaceae	Cucurbitales	Magnoliopsida	Streptophyta	Eukaryota
Egra_v1_Chr11.g23090.t1	429701_0:004bee	194381at33090	UspA	10.1	77.3	163	37	0	1	163	1	163	1.6e-68	266.5	268.9	0.991075	4085641	2	NA	tr	A0A6P6WMQ8	KUNI00591430	Yes	NA	XP_027115906	1	universal stress protein PHOS32	Extracted from UniProt	NA	orthodb-uniprot	NA	13443	Coffea arabica	Coffea	Rubiaceae	Gentianales	Magnoliopsida	Streptophyta	Eukaryota
Egra_v1_Chr18.g53840.t1	158383_0:007352	194381at33090	UspA	10.1	80.5	164	32	0	1	164	1	164	3.8e-70	271.9	271.9	1	6011448	2	NA	ref	XP_022858106	KPRO01048230	Yes	NA	NA	4	universal stress protein PHOS32-like	By running InterProScan	NA	orthodb-refseq	NA	158386	Olea europaea var. sylvestris	Olea	Oleaceae	Lamiales	Magnoliopsida	Streptophyta	Eukaryota
Egra_v1_Chr21.g50730.t1	158383_0:0057d0	194381at33090	UspA	10.1	77.4	164	37	0	1	164	1	164	1.6e-68	266.5	268.9	0.991075	114575	2	NA	tr	A0A068CA77	KUNI03393163	Yes	NA	NA	3	Putative universal stress protein	Extracted from UniProt	NA	orthodb-refseq-uniprot	NA	4058	Catharanthus roseus	Catharanthus	Apocynaceae	Gentianales	Magnoliopsida	Streptophyta	Eukaryota
Egra_v1_Chr01.g65030.t1	4182_0:003520	194381at33090	UspA	10.1	80	160	32	0	3	162	5	164	9.2e-69	267.3	267.3	1	3230415	2	NA	tr	A0A5J5C159	KUNI02812953	Yes	NA	NA	4	Usp domain-containing protein	Extracted from UniProt	NA	orthodb-refseq-uniprot	NA	561372	Nyssa sinensis	Nyssa	Nyssaceae	Cornales	Magnoliopsida	Streptophyta	Eukaryota
Egra_v1_Chr26.g37550.pb.12515.1.mrna1	3981_0:00158f	194381at33090	UspA	10.1	74.8	163	41	0	1	163	1	163	2.4e-69	269.2	271.2	0.992625	1761031	2	NA	tr	A0A2P2JN11	KUNI04160039	Yes	NA	NA	4	Usp domain-containing protein	Extracted from UniProt	NA	orthodb-refseq-uniprot	NA	61149	Rhizophora mucronata	Rhizophora	Rhizophoraceae	Malpighiales	Magnoliopsida	Streptophyta	Eukaryota
Egra_v1_Chr08.g05570.t1	158383_0:00928f	194398at33090	uncharacterized protein LOC104605986	10.1	57.4	197	83	1	23	218	1	197	1.2e-50	207.6	207.6	1	118145	2	NA	tr	A0A068U1H4	KUNI00765138	Yes	NA	NA	1	Uncharacterized protein	Extracted from UniProt	NA	orthodb-refseq-uniprot	NA	49390	Coffea canephora	Coffea	Rubiaceae	Gentianales	Magnoliopsida	Streptophyta	Eukaryota
Egra_v1_Chr12.g06190.t1	158383_0:00928f	194398at33090	uncharacterized protein LOC104605986	10.1	56.3	197	85	1	1	196	1	197	1.8e-47	196.8	196.8	1	118145	2	NA	tr	A0A068U1H4	KUNI00765138	Yes	NA	NA	1	Uncharacterized protein	Extracted from UniProt	NA	orthodb-refseq-uniprot	NA	49390	Coffea canephora	Coffea	Rubiaceae	Gentianales	Magnoliopsida	Streptophyta	Eukaryota
Egra_v1_Chr25.g00700.t1	4097_0:00a6f7	19439at33090	Pentatricopeptide repeat	10.1	70.3	855	249	2	7	856	8	862	0	1248.4	1248.4	1	4082360	2	NA	tr	A0A6P6W3R9	KUNI04122505	Yes	NA	XP_027110109	1	pentatricopeptide repeat-containing protein At3g49170, chloroplastic-like	Extracted from UniProt	NA	orthodb-refseq-uniprot	NA	13443	Coffea arabica	Coffea	Rubiaceae	Gentianales	Magnoliopsida	Streptophyta	Eukaryota
Egra_v1_Chr12.g03090.pb.6298.1.mrna1	66656_0:003acb	194400at33090	ABA DEFICIENT 4-like	10.1	61.6	245	89	2	1	245	1	240	3.8e-74	285.8	285.8	1	4067181	2	NA	tr	A0A6P6TBL2	KUNI00527015	Yes	NA	XP_027075121	1	protein ABA DEFICIENT 4, chloroplastic-like	Extracted from UniProt	NA	orthodb-refseq-uniprot	NA	13443	Coffea arabica	Coffea	Rubiaceae	Gentianales	Magnoliopsida	Streptophyta	Eukaryota
Egra_v1_Chr17.g06670.t1	101020_0:001cae	194438at33090	ALOG domain	10.1	95.4	131	6	0	34	164	35	165	1.3e-70	273.9	273.9	1	4083886	2	NA	tr	A0A6P6WCJ5	KUNI01153201	Yes	NA	XP_027111762	1	protein LIGHT-DEPENDENT SHORT HYPOCOTYLS 6-like	Extracted from UniProt	NA	orthodb-refseq-uniprot	NA	13443	Coffea arabica	Coffea	Rubiaceae	Gentianales	Magnoliopsida	Streptophyta	Eukaryota
Egra_v1_Chr02.g04090.t1	225117_0:003dc9	194438at33090	ALOG domain	10.1	79.9	164	25	2	1	162	1	158	1.6e-68	266.9	268.1	0.995524	5557906	2	NA	ref	XP_018505808	KPRO00638353	Yes	NA	NA	4	PREDICTED: protein LIGHT-DEPENDENT SHORT HYPOCOTYLS 6-like	By running InterProScan	NA	orthodb-refseq-uniprot	NA	225117	Pyrus x bretschneideri	Pyrus	Rosaceae	Rosales	Magnoliopsida	Streptophyta	Eukaryota
Egra_v1_Chr17.g10380.t1	3847_0:00a3c6	194449at33090	Peptidylprolyl isomerase	10.1	85	140	21	0	1	140	1	140	2.5e-62	246.1	246.1	1	4372366	2	NA	tr	C6SZE3	KUNI00276219	Yes	5.2.1.8	NP_001235670	4	Peptidylprolyl isomerase	Extracted from UniProt	NA	orthodb-refseq-uniprot	NA	3847	Glycine max	Glycine	Fabaceae	Fabales	Magnoliopsida	Streptophyta	Eukaryota
Egra_v1_Chr22.g02470.t1	4113_0:001ce5	194456at33090	Mitochondrial import inner membrane translocase subunit TIM22	10.1	85.7	175	22	1	31	202	35	209	8.9e-77	294.3	294.3	1	124316	2	NA	tr	A0A068UZU7	KUNI04202034	Yes	NA	NA	1	Uncharacterized protein	Extracted from UniProt	NA	orthodb-refseq-uniprot	NA	49390	Coffea canephora	Coffea	Rubiaceae	Gentianales	Magnoliopsida	Streptophyta	Eukaryota
Egra_v1_Chr25.g07200.t1	4113_0:001ce5	194456at33090	Mitochondrial import inner membrane translocase subunit TIM22	10.1	85.2	176	21	2	38	209	35	209	1.1e-74	287.3	287.3	1	124316	2	NA	tr	A0A068UZU7	KUNI04202034	Yes	NA	NA	1	Uncharacterized protein	Extracted from UniProt	NA	orthodb-refseq-uniprot	NA	49390	Coffea canephora	Coffea	Rubiaceae	Gentianales	Magnoliopsida	Streptophyta	Eukaryota
Egra_v1_Chr34.g41710.t1	35883_0:005463	194467at33090	Protein of unknown function DUF4079	10.1	70.2	275	75	1	10	284	2	269	4e-104	385.6	385.6	1	6436969	2	NA	ref	XP_031091161	KPRO01279502	Yes	NA	NA	4	uncharacterized protein LOC115996163	By running InterProScan	NA	orthodb-refseq-uniprot	NA	35885	Ipomoea triloba	Ipomoea	Convolvulaceae	Solanales	Magnoliopsida	Streptophyta	Eukaryota
Egra_v1_Chr04.g61740.pb.2898.1.mrna1	49451_0:00394b	19446at33090	Coatomer subunit gamma	10.1	86.5	889	117	2	1	886	1	889	0	1478	1490.7	0.991481	115153	2	NA	tr	A0A068TLE6	KUNI00175192	Yes	NA	NA	1	Coatomer subunit gamma	Extracted from UniProt	NA	orthodb-refseq-uniprot	NA	49390	Coffea canephora	Coffea	Rubiaceae	Gentianales	Magnoliopsida	Streptophyta	Eukaryota
Egra_v1_Chr34.g01100.pb.15347.3.mrna1	49451_0:00394b	19446at33090	Coatomer subunit gamma	10.1	88	889	104	2	1	886	1	889	0	1503	1515.4	0.991817	115153	2	NA	tr	A0A068TLE6	KUNI00175192	Yes	NA	NA	1	Coatomer subunit gamma	Extracted from UniProt	NA	orthodb-refseq-uniprot	NA	49390	Coffea canephora	Coffea	Rubiaceae	Gentianales	Magnoliopsida	Streptophyta	Eukaryota
Egra_v1_Chr33.g42320.t1	33119_0:005b9e	194489at33090	uncharacterized protein LOC103703072	10.1	72.6	146	17	1	1	146	1	123	2.5e-49	202.6	203.4	0.996067	4070893	2	NA	tr	A0A6P6U064	KUNI01135423	Yes	NA	XP_027083928	1	uncharacterized protein LOC113706246	Extracted from UniProt	NA	orthodb-refseq-uniprot	NA	13443	Coffea arabica	Coffea	Rubiaceae	Gentianales	Magnoliopsida	Streptophyta	Eukaryota
Egra_v1_Chr33.g40510.t1	158383_0:00902e	1944at33090	Kinesin motor domain	10.1	50.4	1026	450	11	2	986	432	1439	3.5e-227	796.2	796.2	1	4070172	2	NA	tr	A0A6P6TV62	KUNI04069492	Yes	NA	XP_027082264	1	kinesin-like protein KIN-12E	Extracted from UniProt	NA	orthodb-refseq-uniprot	NA	13443	Coffea arabica	Coffea	Rubiaceae	Gentianales	Magnoliopsida	Streptophyta	Eukaryota
Egra_v1_Chr06.g01410.t2	3988_0:0028c8	1944at33090	Kinesin motor domain	10.1	60.3	2972	1118	17	1	2932	1	2949	0	2795.4	2795.4	1	4080582	2	NA	tr	A0A6P6VS65	KUNI00764959	Yes	NA	XP_027105878	1	kinesin-like protein KIN-12D isoform X2	Extracted from UniProt	NA	orthodb-refseq-uniprot	NA	13443	Coffea arabica	Coffea	Rubiaceae	Gentianales	Magnoliopsida	Streptophyta	Eukaryota
Egra_v1_Chr33.g40530.t1	57577_0:005702	1944at33090	Kinesin motor domain	10.1	75	416	83	6	1	406	1	405	4.1e-167	595.5	595.5	1	6771957	2	NA	ortho	PNX99502	KORT00047639	Yes	NA	NA	4	Kinesin-like protein	By running InterProScan	NA	only orthodb	NA	57577	Trifolium pratense	Trifolium	Fabaceae	Fabales	Magnoliopsida	Streptophyta	Eukaryota
Egra_v1_Chr14.g52910.t1	429701_0:0008dc	194502at33090	RNA recognition motif domain	10.1	75.4	244	60	0	56	299	1	244	1e-97	364.4	367.5	0.991565	116986	2	NA	tr	A0A068TVN7	KUNI00509967	Yes	NA	NA	1	RRM domain-containing protein	Extracted from UniProt	NA	orthodb-uniprot	NA	49390	Coffea canephora	Coffea	Rubiaceae	Gentianales	Magnoliopsida	Streptophyta	Eukaryota
Egra_v1_Chr28.g48820.pb.13363.1.mrna1	429701_0:0008dc	194502at33090	RNA recognition motif domain	10.1	77.9	244	54	0	1	244	1	244	1.8e-100	373.2	373.2	1	116986	2	NA	tr	A0A068TVN7	KUNI00509967	Yes	NA	NA	1	RRM domain-containing protein	Extracted from UniProt	NA	orthodb-uniprot	NA	49390	Coffea canephora	Coffea	Rubiaceae	Gentianales	Magnoliopsida	Streptophyta	Eukaryota
Egra_v1_Chr14.g01430.pb.7440.1.mrna1	4182_0:004745	194512at33090	Nucleoplasmin-like domain	10.1	67.7	310	74	4	1	288	1	306	3.2e-72	279.6	279.6	1	4065758	2	NA	tr	A0A6P6T295	KUNI03106017	Yes	NA	XP_027072210	1	histone deacetylase HDT1-like isoform X1	Extracted from UniProt	NA	orthodb-refseq-uniprot	NA	13443	Coffea arabica	Coffea	Rubiaceae	Gentianales	Magnoliopsida	Streptophyta	Eukaryota
Egra_v1_Chr32.g46450.t1	4097_0:008508	194512at33090	Nucleoplasmin-like domain	10.1	74.7	296	72	3	1	295	1	294	1e-49	204.9	205.7	0.996111	1039678	2	NA	tr	A0A1U7VH13	KUNI00279075	Yes	NA	XP_009764196	4	histone deacetylase HDT1-like	Extracted from UniProt	NA	orthodb-refseq-uniprot	NA	4096	Nicotiana sylvestris	Nicotiana	Solanaceae	Solanales	Magnoliopsida	Streptophyta	Eukaryota
Egra_v1_Chr20.g02060.t2	429701_0:006f7a	194512at33090	Nucleoplasmin-like domain	10.1	69.1	304	79	4	1	289	1	304	7.2e-64	251.9	253.1	0.995259	1476946	2	NA	tr	A0A2G9G030	KUNI03463632	Yes	3.5.1.98	NA	4	Histone deacetylase	Extracted from UniProt	NA	orthodb-uniprot	NA	429701	Handroanthus impetiginosus	Handroanthus	Bignoniaceae	Lamiales	Magnoliopsida	Streptophyta	Eukaryota
Egra_v1_Chr09.g00170.t1	4182_0:002a27	194553at33090	SANT/Myb domain	10.1	64.9	211	62	3	1	211	1	199	1.4e-69	271.2	271.2	1	2857570	2	NA	tr	A0A4S4EQI6	KUNI02989676	Yes	NA	NA	4	Uncharacterized protein	Extracted from UniProt	NA	orthodb-refseq-uniprot	NA	542762	Camellia sinensis var. sinensis	Camellia	Theaceae	Ericales	Magnoliopsida	Streptophyta	Eukaryota
Egra_v1_Chr09.g13700.t1	49451_0:006403	194571at33090	uncharacterized protein LOC107818478	10.1	56.2	495	194	9	1	477	1	490	2.9e-126	459.9	459.9	1	124819	2	NA	tr	A0A068V2J8	KUNI03269959	Yes	NA	NA	1	Uncharacterized protein	Extracted from UniProt	NA	orthodb-refseq-uniprot	NA	49390	Coffea canephora	Coffea	Rubiaceae	Gentianales	Magnoliopsida	Streptophyta	Eukaryota
Egra_v1_Chr35.g36410.t1	49451_0:006403	194571at33090	uncharacterized protein LOC107818478	10.1	56.2	496	193	12	1	478	1	490	9.8e-119	434.9	434.9	1	124819	2	NA	tr	A0A068V2J8	KUNI03269959	Yes	NA	NA	1	Uncharacterized protein	Extracted from UniProt	NA	orthodb-refseq-uniprot	NA	49390	Coffea canephora	Coffea	Rubiaceae	Gentianales	Magnoliopsida	Streptophyta	Eukaryota
Egra_v1_Chr31.g12590.t1	3988_0:001b0e	194653at33090	predicted protein	10.1	73.2	97	26	0	39	135	46	142	4.5e-24	118.6	118.6	1	4324443	2	NA	tr	B9SKI7	KUNI04252719	Yes	NA	NA	4	Uncharacterized protein	Extracted from UniProt	NA	orthodb-refseq-uniprot	NA	3988	Ricinus communis	Ricinus	Euphorbiaceae	Malpighiales	Magnoliopsida	Streptophyta	Eukaryota
Egra_v1_Chr23.g03970.t1	51240_0:00025f	194666at33090	DUF3741-associated sequence motif	10.1	52.4	267	111	6	1	252	17	282	6.5e-61	241.9	241.9	1	4078095	2	NA	tr	A0A6P6VA71	KUNI04517451	Yes	NA	XP_027099793	1	uncharacterized protein LOC113719018	Extracted from UniProt	NA	orthodb-refseq-uniprot	NA	13443	Coffea arabica	Coffea	Rubiaceae	Gentianales	Magnoliopsida	Streptophyta	Eukaryota
Egra_v1_Chr04.g13720.pb.2697.2.mrna1	4182_0:0003e5	194674at33090	RNA recognition motif domain	10.1	74.9	251	53	6	5	253	7	249	1.5e-89	337	337	1	3634794	2	NA	tr	A0A6I9TMR9	KUNI01107993	Yes	NA	XP_011087201	4	30S ribosomal protein 2, chloroplastic	Extracted from UniProt	NA	orthodb-refseq-uniprot	NA	4182	Sesamum indicum	Sesamum	Pedaliaceae	Lamiales	Magnoliopsida	Streptophyta	Eukaryota
Egra_v1_Chr19.g56000.pb.10093.1.mrna1	35883_0:004eff	194676at33090	Transmembrane protein	10.1	51.2	320	130	6	1	310	1	304	7.6e-72	278.5	278.5	1	5610395	2	NA	ref	XP_019152061	KPRO00811037	Yes	NA	NA	4	PREDICTED: uncharacterized protein LOC109148783 isoform X3	By running InterProScan	NA	orthodb-refseq-uniprot	NA	35883	Ipomoea nil	Ipomoea	Convolvulaceae	Solanales	Magnoliopsida	Streptophyta	Eukaryota
Egra_v1_Chr22.g50920.t1	35883_0:004eff	194676at33090	Transmembrane protein	10.1	53.1	320	124	7	1	310	1	304	5.3e-73	282.3	282.3	1	5610395	2	NA	ref	XP_019152061	KPRO00811037	Yes	NA	NA	4	PREDICTED: uncharacterized protein LOC109148783 isoform X3	By running InterProScan	NA	orthodb-refseq-uniprot	NA	35883	Ipomoea nil	Ipomoea	Convolvulaceae	Solanales	Magnoliopsida	Streptophyta	Eukaryota
Egra_v1_Chr24.g51850.pb.11919.1.mrna1	35883_0:004eff	194676at33090	Transmembrane protein	10.1	52.2	320	126	8	1	309	1	304	7.6e-72	278.5	278.5	1	5610395	2	NA	ref	XP_019152061	KPRO00811037	Yes	NA	NA	4	PREDICTED: uncharacterized protein LOC109148783 isoform X3	By running InterProScan	NA	orthodb-refseq-uniprot	NA	35883	Ipomoea nil	Ipomoea	Convolvulaceae	Solanales	Magnoliopsida	Streptophyta	Eukaryota
Egra_v1_Chr22.g02970.pb.10997.1.mrna1	49451_0:00720c	19469at33090	Ubiquitin carboxyl-terminal hydrolase	10.1	80.9	792	136	5	1	791	4	781	0	1322.8	1322.8	1	4090597	2	NA	tr	A0A6P6XNN6	KUNI00380080	Yes	NA	XP_027127712	1	ubiquitin carboxyl-terminal hydrolase 14 isoform X1	Extracted from UniProt	NA	orthodb-refseq-uniprot	NA	13443	Coffea arabica	Coffea	Rubiaceae	Gentianales	Magnoliopsida	Streptophyta	Eukaryota
Egra_v1_Chr30.g04600.pb.13715.1.mrna1	33119_0:006d7f	194713at33090	C2 domain	10.1	79.6	167	34	0	1	167	1	167	5e-70	271.6	271.6	1	119902	2	NA	tr	A0A068UA90	KUNI00996307	Yes	NA	NA	1	C2 domain-containing protein	Extracted from UniProt	NA	orthodb-uniprot	NA	49390	Coffea canephora	Coffea	Rubiaceae	Gentianales	Magnoliopsida	Streptophyta	Eukaryota
Egra_v1_Chr20.g23240.t1	57577_0:00dee0	194740at33090	Retrotransposon Copia-like, N-terminal	10.1	52.8	106	50	0	17	122	14	119	6.5e-27	127.9	127.9	1	2423451	2	NA	tr	A0A438FXP5	KUNI02718452	Yes	NA	NA	4	Retrotran_gag_3 domain-containing protein	Extracted from UniProt	NA	orthodb-uniprot	NA	29760	Vitis vinifera	Vitis	Vitaceae	Vitales	Magnoliopsida	Streptophyta	Eukaryota
Egra_v1_Chr09.g29000.t1	3641_0:002771	194740at33090	Retrotransposon Copia-like, N-terminal	10.1	53.4	146	68	0	30	175	17	162	1.6e-37	163.7	163.7	1	5546096	2	NA	ref	XP_017974531	KPRO01237070	Yes	NA	NA	4	PREDICTED: uncharacterized protein LOC108661594	By running InterProScan	NA	orthodb-refseq	NA	3641	Theobroma cacao	Theobroma	Malvaceae	Malvales	Magnoliopsida	Streptophyta	Eukaryota
Egra_v1_Chr04.g30970.t1	3775_0:002ad8	194740at33090	Retrotransposon Copia-like, N-terminal	10.1	60.9	92	36	0	1	92	20	111	6.8e-28	131	131.7	0.994685	6647237	2	NA	ortho	GAV67465	KORT00183624	Yes	NA	NA	4	UBN2_3 domain-containing protein	By running InterProScan	NA	only orthodb	NA	3775	Cephalotus follicularis	Cephalotus	Cephalotaceae	Oxalidales	Magnoliopsida	Streptophyta	Eukaryota
Egra_v1_Chr11.g52910.t1	3847_0:008e4b	194740at33090	Retrotransposon Copia-like, N-terminal	10.1	52	100	48	0	62	161	40	139	1.3e-25	124	124	1	6655180	2	NA	ortho	XP_006599933	KORT00152323	Yes	NA	NA	4	uncharacterized protein LOC102668234	By running InterProScan	NA	only orthodb	NA	3847	Glycine max	Glycine	Fabaceae	Fabales	Magnoliopsida	Streptophyta	Eukaryota
Egra_v1_Chr02.g55410.t1	51240_0:006915	194740at33090	Retrotransposon Copia-like, N-terminal	10.1	52.2	69	33	0	25	93	15	83	1.5e-13	83.6	83.6	1	1614323	2	NA	tr	A0A2I4E916	KUNI01792344	Yes	NA	XP_018815900	4	uncharacterized protein LOC108987434	Extracted from UniProt	NA	orthodb-refseq-uniprot	NA	51240	Juglans regia	Juglans	Juglandaceae	Fagales	Magnoliopsida	Streptophyta	Eukaryota
Egra_v1_Chr35.g36970.t1	57577_0:00191f	194740at33090	Retrotransposon Copia-like, N-terminal	10.1	50.9	108	53	0	19	126	31	138	1.9e-25	123.2	123.2	1	1726156	2	NA	tr	A0A2K3P417	KUNI02746768	Yes	NA	NA	4	Uncharacterized protein	Extracted from UniProt	NA	orthodb-uniprot	NA	57577	Trifolium pratense	Trifolium	Fabaceae	Fabales	Magnoliopsida	Streptophyta	Eukaryota
Egra_v1_Chr08.g12350.t1	57577_0:008211	194740at33090	Retrotransposon Copia-like, N-terminal	10.1	56.5	69	30	0	1	69	3	71	5.4e-16	90.9	90.9	1	1710698	2	NA	tr	A0A2K3LHH7	KUNI02594324	Yes	NA	NA	4	Flavonol sulfotransferase-like protein	Extracted from UniProt	NA	orthodb-uniprot	NA	57577	Trifolium pratense	Trifolium	Fabaceae	Fabales	Magnoliopsida	Streptophyta	Eukaryota
Egra_v1_Chr23.g04610.t1	3983_0:004dc6	194788at33090	Protein of unknown function DUF212	10.1	70.2	191	45	1	1	179	4	194	4.3e-63	249.6	249.6	1	4078213	2	NA	tr	A0A6P6VAW6	KUNI02801533	Yes	NA	XP_027099846	1	uncharacterized protein LOC113719053	Extracted from UniProt	NA	orthodb-refseq-uniprot	NA	13443	Coffea arabica	Coffea	Rubiaceae	Gentianales	Magnoliopsida	Streptophyta	Eukaryota
Egra_v1_Chr28.g46130.t1	3983_0:004dc6	194788at33090	Protein of unknown function DUF212	10.1	86.4	147	20	0	35	181	46	192	1.4e-65	256.9	259.2	0.991127	4078213	2	NA	tr	A0A6P6VAW6	KUNI02801533	Yes	NA	XP_027099846	1	uncharacterized protein LOC113719053	Extracted from UniProt	NA	orthodb-refseq-uniprot	NA	13443	Coffea arabica	Coffea	Rubiaceae	Gentianales	Magnoliopsida	Streptophyta	Eukaryota
Egra_v1_Chr13.g01280.t1	49451_0:002503	194788at33090	Protein of unknown function DUF212	10.1	81.9	166	29	1	73	237	1	166	6.7e-68	265	265.4	0.998493	124667	2	NA	tr	A0A068V1N9	KUNI00089726	Yes	NA	NA	1	Uncharacterized protein	Extracted from UniProt	NA	orthodb-refseq-uniprot	NA	49390	Coffea canephora	Coffea	Rubiaceae	Gentianales	Magnoliopsida	Streptophyta	Eukaryota
Egra_v1_Chr22.g02550.t1	49451_0:002503	194788at33090	Protein of unknown function DUF212	10.1	80.1	166	32	1	1	165	1	166	2.6e-66	259.2	260.8	0.993865	124667	2	NA	tr	A0A068V1N9	KUNI00089726	Yes	NA	NA	1	Uncharacterized protein	Extracted from UniProt	NA	orthodb-refseq-uniprot	NA	49390	Coffea canephora	Coffea	Rubiaceae	Gentianales	Magnoliopsida	Streptophyta	Eukaryota
Egra_v1_Chr13.g50420.t1	3981_0:001b0e	194789at33090	Cold-regulated 413 protein	10.1	84.7	202	27	2	1	202	1	198	1e-91	344.4	344.4	1	3086426	2	NA	tr	A0A5C7HRV2	KUNI04397919	Yes	NA	NA	4	Uncharacterized protein	Extracted from UniProt	NA	orthodb-refseq-uniprot	NA	1000413	Acer yangbiense	Acer	Sapindaceae	Sapindales	Magnoliopsida	Streptophyta	Eukaryota
Egra_v1_Chr06.g01320.pb.3391.1.mrna1	158383_0:007a7e	194789at33090	Cold-regulated 413 protein	10.1	75.6	201	46	2	5	202	8	208	3.8e-80	305.4	308.1	0.991237	6013644	2	NA	ref	XP_022860977	KPRO01231143	Yes	NA	NA	4	cold-regulated 413 plasma membrane protein 2-like isoform X1	By running InterProScan	NA	orthodb-refseq	NA	158386	Olea europaea var. sylvestris	Olea	Oleaceae	Lamiales	Magnoliopsida	Streptophyta	Eukaryota
Egra_v1_Chr12.g03950.pb.6335.1.mrna1	4182_0:005339	194795at33090	YEATS	10.1	74.2	271	67	1	1	271	1	268	7.1e-114	417.9	417.9	1	4068336	2	NA	tr	A0A6P6TJF0	KUNI01732412	Yes	NA	XP_027074445	1	transcription initiation factor TFIID subunit 14b-like isoform X1	Extracted from UniProt	NA	orthodb-refseq-uniprot	NA	13443	Coffea arabica	Coffea	Rubiaceae	Gentianales	Magnoliopsida	Streptophyta	Eukaryota
Egra_v1_Chr17.g06090.t1	4182_0:00257d	194800at33090	Ribonuclease H superfamily	10.1	86.6	127	17	0	1	127	115	241	1.1e-56	226.9	226.9	1	4084668	2	NA	tr	A0A6P6WGZ8	KUNI03063553	Yes	NA	XP_027113017	1	oligoribonuclease-like isoform X2	Extracted from UniProt	NA	orthodb-refseq-uniprot	NA	13443	Coffea arabica	Coffea	Rubiaceae	Gentianales	Magnoliopsida	Streptophyta	Eukaryota
Egra_v1_Chr17.g06120.t2	29729_0:004aa9	194800at33090	Ribonuclease H superfamily	10.1	51.9	104	43	3	50	146	1	104	2.7e-14	86.3	86.3	1	3948203	2	NA	tr	A0A6P4Q6S7	KUNI00740843	Yes	NA	XP_017646248	4	oligoribonuclease-like isoform X2	Extracted from UniProt	NA	orthodb-refseq-uniprot	NA	29729	Gossypium arboreum	Gossypium	Malvaceae	Malvales	Magnoliopsida	Streptophyta	Eukaryota
Egra_v1_Chr24.g37380.t1	22663_0:00a294	194805at33090	WTAP/Mum2 family	10.1	69.4	170	52	0	7	176	6	175	7.6e-59	235.3	235.3	1	3052769	2	NA	tr	A0A5B6YXH2	KUNI02293322	Yes	NA	NA	4	Putative FKBP12-interacting protein	Extracted from UniProt	NA	orthodb-refseq-uniprot	NA	16924	Davidia involucrata	Davidia	Nyssaceae	Cornales	Magnoliopsida	Streptophyta	Eukaryota
Egra_v1_Chr22.g42230.t1	63057_0:001d09	194805at33090	WTAP/Mum2 family	10.1	71.7	145	40	1	18	161	80	224	1e-46	194.1	194.1	1	1753487	2	NA	tr	A0A2N9J0S9	KUNI04383554	Yes	NA	NA	4	Uncharacterized protein	Extracted from UniProt	NA	orthodb-uniprot	NA	28930	Fagus sylvatica	Fagus	Fagaceae	Fagales	Magnoliopsida	Streptophyta	Eukaryota
Egra_v1_Chr24.g37350.t4	66656_0:0077e5	194805at33090	WTAP/Mum2 family	10.1	60.7	183	62	2	9	189	150	324	2.6e-47	196.4	196.4	1	6309995	2	NA	ref	XP_028075166	KPRO00103129	Yes	NA	NA	4	FKBP12-interacting protein of 37 kDa-like isoform X2	By running InterProScan	NA	orthodb-refseq-uniprot	NA	4442	Camellia sinensis	Camellia	Theaceae	Ericales	Magnoliopsida	Streptophyta	Eukaryota
Egra_v1_Chr01.g04750.pb.604.3.mrna1	4432_0:00389c	194849at33090	Photosystem I reaction centre subunit N, chloroplastic	10.1	77.4	177	36	3	1	177	1	173	3.9e-65	255.4	255.4	1	1077177	2	NA	tr	A0A1U8AR68	KUNI01209698	Yes	NA	XP_010270375	4	photosystem I reaction center subunit N, chloroplastic-like	Extracted from UniProt	NA	orthodb-refseq-uniprot	NA	4432	Nelumbo nucifera	Nelumbo	Nelumbonaceae	Proteales	Magnoliopsida	Streptophyta	Eukaryota
Egra_v1_Chr08.g03280.pb.4202.2.mrna1	4432_0:0055cc	194849at33090	Photosystem I reaction centre subunit N, chloroplastic	10.1	76.4	178	38	3	1	177	1	175	1.3e-63	250.4	250.4	1	1063967	2	NA	tr	A0A1U7ZC87	KUNI01700336	Yes	NA	XP_010244901	4	photosystem I reaction center subunit N, chloroplastic-like	Extracted from UniProt	NA	orthodb-refseq-uniprot	NA	4432	Nelumbo nucifera	Nelumbo	Nelumbonaceae	Proteales	Magnoliopsida	Streptophyta	Eukaryota
Egra_v1_Chr08.g07400.t1	29760_0:00507d	194867at33090	HNH endonuclease	10.1	78.6	196	38	3	4	197	2	195	3.9e-82	312	312	1	4087638	2	NA	tr	A0A6P6X2F5	KUNI01835757	Yes	NA	XP_027121745	1	uncharacterized protein LOC113738701	Extracted from UniProt	NA	orthodb-refseq-uniprot	NA	13443	Coffea arabica	Coffea	Rubiaceae	Gentianales	Magnoliopsida	Streptophyta	Eukaryota
Egra_v1_Chr01.g13580.t1	4182_0:00154c	194867at33090	HNH endonuclease	10.1	77.7	175	31	1	1	175	1	167	4.2e-75	288.5	288.5	1	3625728	2	NA	tr	A0A6I9SS72	KUNI01414388	Yes	NA	XP_011072817	4	uncharacterized protein LOC105157958 isoform X1	Extracted from UniProt	NA	orthodb-refseq-uniprot	NA	4182	Sesamum indicum	Sesamum	Pedaliaceae	Lamiales	Magnoliopsida	Streptophyta	Eukaryota
Egra_v1_Chr13.g00810.pb.6829.1.mrna1	429701_0:0019c1	194878at33090	ER membrane protein complex subunit 8/9	10.1	81.6	201	34	1	1	201	1	198	6.4e-88	331.3	331.3	1	6267040	2	NA	ref	XP_027170418	KPRO00031326	Yes	NA	NA	1	ER membrane protein complex subunit 8/9 homolog	By running InterProScan	NA	orthodb-refseq-uniprot	NA	49369	Coffea eugenioides	Coffea	Rubiaceae	Gentianales	Magnoliopsida	Streptophyta	Eukaryota
Egra_v1_Chr22.g02190.pb.10949.1.mrna1	429701_0:0019c1	194878at33090	ER membrane protein complex subunit 8/9	10.1	80.6	201	36	1	1	201	1	198	3.8e-88	332	332	1	6267040	2	NA	ref	XP_027170418	KPRO00031326	Yes	NA	NA	1	ER membrane protein complex subunit 8/9 homolog	By running InterProScan	NA	orthodb-refseq-uniprot	NA	49369	Coffea eugenioides	Coffea	Rubiaceae	Gentianales	Magnoliopsida	Streptophyta	Eukaryota
Egra_v1_Chr05.g57160.t1	49451_0:002eb5	194889at33090	Myc-type, basic helix-loop-helix (bHLH) domain	10.1	70.6	214	58	4	9	219	34	245	4.3e-69	268.9	269.2	0.998886	4064891	2	NA	tr	A0A6P6SWS3	KUNI02940394	Yes	NA	XP_027070267	1	transcription factor bHLH106-like	Extracted from UniProt	NA	orthodb-refseq-uniprot	NA	13443	Coffea arabica	Coffea	Rubiaceae	Gentianales	Magnoliopsida	Streptophyta	Eukaryota
Egra_v1_Chr26.g30840.t1	158383_0:00101d	194930at33090	Selenoprotein F/M domain	10.1	78.3	152	33	0	1	152	7	158	1.2e-65	256.9	256.9	1	6024412	2	NA	ref	XP_022874958	KPRO00671034	Yes	NA	NA	4	selenoprotein F-like	By running InterProScan	NA	orthodb-refseq	NA	158386	Olea europaea var. sylvestris	Olea	Oleaceae	Lamiales	Magnoliopsida	Streptophyta	Eukaryota
Egra_v1_Chr19.g01350.t1	180498_0:00220d	194933at33090	Heat shock protein DnaJ, cysteine-rich domain superfamily	10.1	78.6	159	26	2	1	151	1	159	1.6e-46	193.4	193.4	1	4075141	2	NA	tr	A0A6P6UR80	KUNI00095091	Yes	NA	XP_027093054	1	protein SPA, chloroplastic-like	Extracted from UniProt	NA	orthodb-refseq-uniprot	NA	13443	Coffea arabica	Coffea	Rubiaceae	Gentianales	Magnoliopsida	Streptophyta	Eukaryota
Egra_v1_Chr02.g68500.t1	3880_0:000151	194933at33090	Heat shock protein DnaJ, cysteine-rich domain superfamily	10.1	89.5	95	10	0	2	96	29	123	8.7e-43	180.3	180.3	1	2467702	2	NA	tr	A0A444YGB0	KUNI02763371	Yes	NA	NA	4	Uncharacterized protein	Extracted from UniProt	NA	orthodb-refseq-uniprot	NA	3818	Arachis hypogaea	Arachis	Fabaceae	Fabales	Magnoliopsida	Streptophyta	Eukaryota
Egra_v1_Chr22.g25630.t1	4113_0:00515b	194946at33090	Frataxin	10.1	63	127	25	1	55	159	67	193	2.7e-36	159.5	159.8	0.998123	4690080	2	NA	tr	M1CGY9	KUNI01312827	Yes	1.16.3.1	XP_006360538	4	Ferroxidase	Extracted from UniProt	NA	orthodb-refseq-uniprot	NA	4113	Solanum tuberosum	Solanum	Solanaceae	Solanales	Magnoliopsida	Streptophyta	Eukaryota
Egra_v1_Chr05.g09280.t1	158383_0:0009b7	194947at33090	AP2/ERF domain	10.1	64	203	58	5	16	216	29	218	1.5e-58	233.8	233.8	1	118552	2	ERF	tr	A0A068U3G4	KUNI01335633	Yes	NA	NA	1	AP2/ERF domain-containing protein	Extracted from UniProt	ERF family protein	orthodb-refseq-uniprot	NA	49390	Coffea canephora	Coffea	Rubiaceae	Gentianales	Magnoliopsida	Streptophyta	Eukaryota
Egra_v1_Chr18.g46890.t2	158383_0:0009b7	194947at33090	AP2/ERF domain	10.1	68.4	133	28	2	1	119	1	133	9.5e-38	164.1	164.1	1	118552	2	ERF	tr	A0A068U3G4	KUNI01335633	Yes	NA	NA	1	AP2/ERF domain-containing protein	Extracted from UniProt	ERF family protein	orthodb-refseq-uniprot	NA	49390	Coffea canephora	Coffea	Rubiaceae	Gentianales	Magnoliopsida	Streptophyta	Eukaryota
Egra_v1_Chr35.g42500.pb.16259.1.mrna1	3555_0:005528	194961at33090	ATP synthase subunit d, mitochondrial	10.1	86.3	168	23	0	1	168	1	168	3.8e-78	298.5	300.8	0.992354	471335	2	NA	tr	A0A0J8B972	KUNI01712445	Yes	NA	XP_010666023	4	ATP synthase subunit d, mitochondrial	Extracted from UniProt	NA	orthodb-refseq-uniprot	NA	3555	Beta vulgaris subsp. vulgaris	Beta	Chenopodiaceae	Caryophyllales	Magnoliopsida	Streptophyta	Eukaryota
Egra_v1_000312F.g01550.t1	49451_0:000d37	194961at33090	ATP synthase subunit d, mitochondrial	10.1	88.1	168	20	0	1	168	1	168	1.2e-79	303.5	303.5	1	824576	2	NA	tr	A0A1J6J749	KUNI00288009	Yes	NA	XP_019232580	4	ATP synthase subunit d, mitochondrial	Extracted from UniProt	NA	orthodb-refseq-uniprot	NA	49451	Nicotiana attenuata	Nicotiana	Solanaceae	Solanales	Magnoliopsida	Streptophyta	Eukaryota
Egra_v1_000379F.g00140.pb.276.2.mrna1	49451_0:000d37	194961at33090	ATP synthase subunit d, mitochondrial	10.1	82.6	86	15	0	1	86	1	86	4.8e-35	154.8	155.6	0.994859	824576	2	NA	tr	A0A1J6J749	KUNI00288009	Yes	NA	XP_019232580	4	ATP synthase subunit d, mitochondrial	Extracted from UniProt	NA	orthodb-refseq-uniprot	NA	49451	Nicotiana attenuata	Nicotiana	Solanaceae	Solanales	Magnoliopsida	Streptophyta	Eukaryota
Egra_v1_Chr34.g44000.t1	29760_0:00500e	194977at33090	Myosin heavy chain-like protein	10.1	53.4	397	176	2	1	388	1	397	1.9e-80	307.4	307.4	1	4088988	2	NA	tr	A0A6P6XBS9	KUNI01571472	Yes	NA	XP_027124752	1	filamin-A-interacting protein 1-like	Extracted from UniProt	NA	orthodb-refseq-uniprot	NA	13443	Coffea arabica	Coffea	Rubiaceae	Gentianales	Magnoliopsida	Streptophyta	Eukaryota
Egra_v1_Chr01.g12210.pb.764.2.mrna1	66656_0:0029c5	195021at33090	Protein Thf1	10.1	75.6	307	66	3	1	305	1	300	3.4e-117	429.1	429.1	1	4061151	2	NA	tr	A0A6P6S6N3	KUNI04410020	Yes	NA	XP_027061566	1	protein THYLAKOID FORMATION1, chloroplastic	Extracted from UniProt	NA	orthodb-refseq-uniprot	NA	13443	Coffea arabica	Coffea	Rubiaceae	Gentianales	Magnoliopsida	Streptophyta	Eukaryota
Egra_v1_Chr12.g07790.pb.6447.1.mrna1	66656_0:0029c5	195021at33090	Protein Thf1	10.1	76.2	307	63	4	1	304	1	300	4.5e-117	428.7	428.7	1	4061151	2	NA	tr	A0A6P6S6N3	KUNI04410020	Yes	NA	XP_027061566	1	protein THYLAKOID FORMATION1, chloroplastic	Extracted from UniProt	NA	orthodb-refseq-uniprot	NA	13443	Coffea arabica	Coffea	Rubiaceae	Gentianales	Magnoliopsida	Streptophyta	Eukaryota
Egra_v1_Chr27.g00340.t1	429701_0:0029bb	195051at33090	F-box domain	10.1	65.4	159	25	1	2	130	24	182	3.8e-49	201.8	201.8	1	4082975	2	NA	tr	A0A6P6W798	KUNI03363684	Yes	NA	XP_027110007	1	F-box/WD repeat-containing protein pof10-like isoform X1	Extracted from UniProt	NA	orthodb-uniprot	NA	13443	Coffea arabica	Coffea	Rubiaceae	Gentianales	Magnoliopsida	Streptophyta	Eukaryota
Egra_v1_Chr03.g55980.t1	33119_0:0039da	195059at33090	Pectinesterase inhibitor domain	10.1	67.3	147	46	1	5	151	42	186	3.7e-48	198.7	198.7	1	4087231	2	NA	tr	A0A6P6WZN1	KUNI03366012	Yes	NA	XP_027120983	1	cell wall / vacuolar inhibitor of fructosidase 1-like	Extracted from UniProt	NA	orthodb-uniprot	NA	13443	Coffea arabica	Coffea	Rubiaceae	Gentianales	Magnoliopsida	Streptophyta	Eukaryota
Egra_v1_Chr11.g32500.t1	33119_0:0039da	195059at33090	Pectinesterase inhibitor domain	10.1	62.1	145	54	1	10	154	43	186	2.2e-40	172.9	172.9	1	4087231	2	NA	tr	A0A6P6WZN1	KUNI03366012	Yes	NA	XP_027120983	1	cell wall / vacuolar inhibitor of fructosidase 1-like	Extracted from UniProt	NA	orthodb-uniprot	NA	13443	Coffea arabica	Coffea	Rubiaceae	Gentianales	Magnoliopsida	Streptophyta	Eukaryota
Egra_v1_Chr17.g13950.t1	33119_0:0039da	195059at33090	Pectinesterase inhibitor domain	10.1	66.7	147	47	1	5	151	42	186	1.9e-47	196.4	196.4	1	4087231	2	NA	tr	A0A6P6WZN1	KUNI03366012	Yes	NA	XP_027120983	1	cell wall / vacuolar inhibitor of fructosidase 1-like	Extracted from UniProt	NA	orthodb-uniprot	NA	13443	Coffea arabica	Coffea	Rubiaceae	Gentianales	Magnoliopsida	Streptophyta	Eukaryota
Egra_v1_Chr23.g02250.t1	3981_0:003c20	195059at33090	Pectinesterase inhibitor domain	10.1	50	108	53	1	1	108	66	172	1.6e-16	93.2	93.2	1	225735	2	NA	tr	A0A0A6ZAI7	KUNI03609182	Yes	NA	NA	4	Putative pectinesterase inhibitor	Extracted from UniProt	NA	orthodb-refseq-uniprot	NA	212925	Euphorbia lathyris	Euphorbia	Euphorbiaceae	Malpighiales	Magnoliopsida	Streptophyta	Eukaryota
Egra_v1_Chr14.g52970.t1	4097_0:00b29f	195059at33090	Pectinesterase inhibitor domain	10.1	50.9	110	51	2	1	108	64	172	3.2e-17	95.5	95.5	1	4769886	2	NA	tr	O49909	KUNI00407027	Yes	NA	XP_016469931	4	Invertase inhibitor	Extracted from UniProt	NA	orthodb-refseq-uniprot	NA	4097	Nicotiana tabacum	Nicotiana	Solanaceae	Solanales	Magnoliopsida	Streptophyta	Eukaryota
Egra_v1_Chr23.g33150.t1	200316_0:004bc8	195062at33090	Zinc finger, RING-type	10.1	58.1	172	68	1	1	168	1	172	1.4e-51	210.3	210.7	0.998102	4076633	2	NA	tr	A0A6P6V0T8	KUNI03379158	Yes	NA	XP_027096300	1	E3 ubiquitin-protein ligase RHA2A-like	Extracted from UniProt	NA	orthodb-uniprot	NA	13443	Coffea arabica	Coffea	Rubiaceae	Gentianales	Magnoliopsida	Streptophyta	Eukaryota
Egra_v1_Chr36.g02200.t1	4236_0:008405	195088at33090	Ribosomal protein L9, N-terminal	10.1	70.4	203	47	3	1	192	1	201	5.6e-70	272.3	273.1	0.997071	1638424	2	NA	tr	A0A2J6JKY1	KUNI01896134	Yes	NA	NA	4	50S ribosomal protein L9, chloroplastic	Extracted from UniProt	NA	orthodb-refseq-uniprot	NA	4236	Lactuca sativa	Lactuca	Asteraceae	Asterales	Magnoliopsida	Streptophyta	Eukaryota
Egra_v1_Chr25.g08530.t1	58331_0:00bf77	195126at33090	Protein of unknown function DUF674	10.1	51.3	232	104	5	4	235	3	225	1.5e-46	194.1	194.1	1	1741720	2	NA	tr	A0A2N9G1H2	KUNI03641663	Yes	NA	NA	4	Uncharacterized protein	Extracted from UniProt	NA	orthodb-refseq-uniprot	NA	28930	Fagus sylvatica	Fagus	Fagaceae	Fagales	Magnoliopsida	Streptophyta	Eukaryota
Egra_v1_Chr25.g08520.t1	58331_0:00bf77	195126at33090	Protein of unknown function DUF674	10.1	52.4	233	100	5	3	235	2	223	2.3e-48	200.3	200.3	1	6122353	2	NA	ref	XP_023904760	KPRO00852224	Yes	NA	NA	4	uncharacterized protein LOC112016428	By running InterProScan	NA	orthodb-refseq-uniprot	NA	58331	Quercus suber	Quercus	Fagaceae	Fagales	Magnoliopsida	Streptophyta	Eukaryota
Egra_v1_Chr28.g47510.t1	3750_0:00791c	195144at33090	Zinc finger, CCHC-type	10.1	60	430	157	4	1	421	66	489	4.7e-143	515.8	517.3	0.9971	1736579	2	NA	tr	A0A2N9ETZ3	KUNI02357512	No	NA	NA	4	CCHC-type domain-containing protein	Extracted from UniProt	NA	orthodb-uniprot	NA	28930	Fagus sylvatica	Fagus	Fagaceae	Fagales	Magnoliopsida	Streptophyta	Eukaryota
Egra_v1_Chr23.g00260.pb.11412.1.mrna1	4182_0:0017f1	195145at33090	Myc-type, basic helix-loop-helix (bHLH) domain	10.1	58.2	364	118	10	1	348	1	346	3.8e-88	332.8	332.8	1	4079512	2	NA	tr	A0A6P6VJX7	KUNI04327281	Yes	NA	XP_027103298	1	transcription factor bHLH18-like	Extracted from UniProt	NA	orthodb-refseq-uniprot	NA	13443	Coffea arabica	Coffea	Rubiaceae	Gentianales	Magnoliopsida	Streptophyta	Eukaryota
Egra_v1_Chr34.g07020.t1	4182_0:0017f1	195145at33090	Myc-type, basic helix-loop-helix (bHLH) domain	10.1	52.6	384	131	9	58	423	1	351	2.6e-83	317	317	1	4079512	2	NA	tr	A0A6P6VJX7	KUNI04327281	Yes	NA	XP_027103298	1	transcription factor bHLH18-like	Extracted from UniProt	NA	orthodb-refseq-uniprot	NA	13443	Coffea arabica	Coffea	Rubiaceae	Gentianales	Magnoliopsida	Streptophyta	Eukaryota
Egra_v1_Chr09.g57500.t2	429701_0:000a1e	195145at33090	Myc-type, basic helix-loop-helix (bHLH) domain	10.1	56.1	360	114	7	8	352	9	339	1.3e-91	344.4	347.8	0.990224	4081356	2	NA	tr	A0A6P6VXA6	KUNI03443892	Yes	NA	XP_027107754	1	transcription factor bHLH18-like isoform X1	Extracted from UniProt	NA	orthodb-uniprot	NA	13443	Coffea arabica	Coffea	Rubiaceae	Gentianales	Magnoliopsida	Streptophyta	Eukaryota
Egra_v1_Chr04.g55120.t2	3981_0:00242f	195145at33090	Myc-type, basic helix-loop-helix (bHLH) domain	10.1	55.8	346	132	9	23	364	36	364	1.4e-80	307.8	309.7	0.993865	3065412	2	NA	tr	A0A5B7B0L0	KUNI03866746	Yes	NA	NA	4	BHLH domain-containing protein	Extracted from UniProt	NA	orthodb-refseq-uniprot	NA	16924	Davidia involucrata	Davidia	Nyssaceae	Cornales	Magnoliopsida	Streptophyta	Eukaryota
Egra_v1_Chr12.g02660.t1	3760_0:003b40	195145at33090	Myc-type, basic helix-loop-helix (bHLH) domain	10.1	52.3	197	89	3	122	316	151	344	5.9e-43	182.6	182.6	1	4724894	2	NA	tr	M5WL55	KUNI04325076	Yes	NA	XP_007206351	4	BHLH domain-containing protein	Extracted from UniProt	NA	orthodb-refseq-uniprot	NA	3760	Prunus persica	Prunus	Rosaceae	Rosales	Magnoliopsida	Streptophyta	Eukaryota
Egra_v1_Chr17.g06970.t1	4100_0:000824	195185at33090	Ribosomal protein L4/L1e	10.1	88.4	198	23	0	8	205	71	268	1.3e-92	347.1	347.8	0.997987	4073883	2	NA	tr	A0A6P6UJ71	KUNI02968285	Yes	NA	XP_027089802	1	50S ribosomal protein L4, chloroplastic-like	Extracted from UniProt	NA	orthodb-uniprot	NA	13443	Coffea arabica	Coffea	Rubiaceae	Gentianales	Magnoliopsida	Streptophyta	Eukaryota
Egra_v1_Chr04.g03780.t1	4182_0:00180f	195202at33090	BSD domain	10.1	65.4	257	57	3	1	226	1	256	2e-64	253.4	253.4	1	4088491	2	NA	tr	A0A6P6X8J7	KUNI00426484	Yes	NA	XP_027123659	1	uncharacterized protein LOC113740288	Extracted from UniProt	NA	orthodb-refseq-uniprot	NA	13443	Coffea arabica	Coffea	Rubiaceae	Gentianales	Magnoliopsida	Streptophyta	Eukaryota
Egra_v1_Chr12.g09500.t1	4182_0:00180f	195202at33090	BSD domain	10.1	57.4	256	54	3	1	201	1	256	2e-47	196.8	196.8	1	4088491	2	NA	tr	A0A6P6X8J7	KUNI00426484	Yes	NA	XP_027123659	1	uncharacterized protein LOC113740288	Extracted from UniProt	NA	orthodb-refseq-uniprot	NA	13443	Coffea arabica	Coffea	Rubiaceae	Gentianales	Magnoliopsida	Streptophyta	Eukaryota
Egra_v1_Chr31.g04640.t1	4182_0:00180f	195202at33090	BSD domain	10.1	71.9	260	63	5	1	255	1	255	3.3e-71	276.2	276.2	1	4088491	2	NA	tr	A0A6P6X8J7	KUNI00426484	Yes	NA	XP_027123659	1	uncharacterized protein LOC113740288	Extracted from UniProt	NA	orthodb-refseq-uniprot	NA	13443	Coffea arabica	Coffea	Rubiaceae	Gentianales	Magnoliopsida	Streptophyta	Eukaryota
Egra_v1_000310F.g00350.t1	429701_0:00116d	195202at33090	BSD domain	10.1	61.9	168	57	2	1	161	1	168	1.9e-48	199.9	199.9	1	3227327	2	NA	tr	A0A5J5BLD3	KUNI04402736	Yes	NA	NA	4	BSD domain-containing protein	Extracted from UniProt	NA	orthodb-uniprot	NA	561372	Nyssa sinensis	Nyssa	Nyssaceae	Cornales	Magnoliopsida	Streptophyta	Eukaryota
Egra_v1_Chr33.g45840.t2	429701_0:006fd7	195203at33090	Arv1 protein	10.1	61.5	205	78	1	1	204	1	205	1.1e-61	244.6	244.6	1	126780	2	NA	tr	A0A068VEY4	KUNI02923687	Yes	NA	NA	1	Uncharacterized protein	Extracted from UniProt	NA	orthodb-uniprot	NA	49390	Coffea canephora	Coffea	Rubiaceae	Gentianales	Magnoliopsida	Streptophyta	Eukaryota
Egra_v1_Chr17.g12380.t1	3981_0:004d81	195215at33090	probable membrane-associated kinase regulator 1	10.1	50.6	247	77	9	40	255	107	339	6.6e-45	188.7	190.3	0.991592	5839196	2	NA	ref	XP_021636873	KPRO00732164	Yes	NA	NA	4	probable membrane-associated kinase regulator 1	By running InterProScan	NA	orthodb-refseq	NA	3981	Hevea brasiliensis	Hevea	Euphorbiaceae	Malpighiales	Magnoliopsida	Streptophyta	Eukaryota
Egra_v1_Chr02.g09810.t1	4100_0:0067cc	195215at33090	probable membrane-associated kinase regulator 1	10.1	65.8	149	36	6	1	143	1	140	3.1e-15	89.4	89.4	1	6675898	2	NA	ortho	Niben101Scf03420g01001	KORT00086121	Yes	NA	NA	4		By running InterProScan	NA	only orthodb	NA	4100	Nicotiana benthamiana	Nicotiana	Solanaceae	Solanales	Magnoliopsida	Streptophyta	Eukaryota
Egra_v1_Chr26.g44470.t1	4432_0:0000d8	195215at33090	probable membrane-associated kinase regulator 1	10.1	61.2	85	30	2	37	121	70	151	1.9e-16	93.2	93.2	1	1066511	2	NA	tr	A0A1U7ZLV4	KUNI01983135	Yes	NA	XP_010252689	4	probable membrane-associated kinase regulator 1	Extracted from UniProt	NA	orthodb-refseq-uniprot	NA	4432	Nelumbo nucifera	Nelumbo	Nelumbonaceae	Proteales	Magnoliopsida	Streptophyta	Eukaryota
Egra_v1_Chr01.g03200.t1	429701_0:001ef8	195220at33090	Myc-type, basic helix-loop-helix (bHLH) domain	10.1	53.4	328	110	9	1	296	17	333	9.5e-72	278.1	278.1	1	4067636	2	NA	tr	A0A6P6TF18	KUNI03769729	Yes	NA	XP_027076632	1	putative transcription factor bHLH086	Extracted from UniProt	NA	orthodb-uniprot	NA	13443	Coffea arabica	Coffea	Rubiaceae	Gentianales	Magnoliopsida	Streptophyta	Eukaryota
Egra_v1_Chr08.g02690.t1	429701_0:001ef8	195220at33090	Myc-type, basic helix-loop-helix (bHLH) domain	10.1	54.5	341	122	10	1	316	1	333	1.1e-73	284.6	284.6	1	4067636	2	NA	tr	A0A6P6TF18	KUNI03769729	Yes	NA	XP_027076632	1	putative transcription factor bHLH086	Extracted from UniProt	NA	orthodb-uniprot	NA	13443	Coffea arabica	Coffea	Rubiaceae	Gentianales	Magnoliopsida	Streptophyta	Eukaryota
Egra_v1_Chr19.g00170.t1	763407_1:001ca1	195242at4751	A0A167MYN0_PHYB8	10	51.7	89	43	0	49	137	15	103	4.1e-15	89	89	1	NA	NA	NA	NA	NA	NA	NA	NA	NA	NA	NA	NA	NA	NA	NA	763407	Phycomyces blakesleeanus NRRL 1555(-)	NA	Phycomycetaceae	NA	NA	Mucoromycota	Eukaryota
Egra_v1_000379F.g00930.pb.304.1.mrna1	35883_0:000b1d	195260at33090	Zinc finger, RING-CH-type	10.1	54.2	214	84	4	56	266	60	262	6.4e-51	208.8	208.8	1	4073163	2	NA	tr	A0A6P6UEH7	KUNI03110113	Yes	NA	XP_027089185	1	uncharacterized protein LOC113710403	Extracted from UniProt	NA	orthodb-refseq-uniprot	NA	13443	Coffea arabica	Coffea	Rubiaceae	Gentianales	Magnoliopsida	Streptophyta	Eukaryota
Egra_v1_Chr09.g04310.t1	35883_0:000b1d	195260at33090	Zinc finger, RING-CH-type	10.1	65.8	161	43	5	57	214	61	212	9.8e-48	198	198	1	4073163	2	NA	tr	A0A6P6UEH7	KUNI03110113	Yes	NA	XP_027089185	1	uncharacterized protein LOC113710403	Extracted from UniProt	NA	orthodb-refseq-uniprot	NA	13443	Coffea arabica	Coffea	Rubiaceae	Gentianales	Magnoliopsida	Streptophyta	Eukaryota
Egra_v1_Chr18.g53870.t1	158383_0:000763	195260at33090	Zinc finger, RING-CH-type	10.1	56.8	229	72	7	12	218	10	233	4.5e-55	222.2	222.2	1	5999160	2	NA	ref	XP_022842055	KPRO01264289	Yes	NA	NA	4	uncharacterized protein LOC111365749	By running InterProScan	NA	orthodb-refseq-uniprot	NA	158386	Olea europaea var. sylvestris	Olea	Oleaceae	Lamiales	Magnoliopsida	Streptophyta	Eukaryota
Egra_v1_Chr25.g08780.t1	4097_0:005740	195260at33090	Zinc finger, RING-CH-type	10.1	54.3	199	78	3	13	209	45	232	8e-41	174.9	176	0.99375	3062070	2	NA	tr	A0A5B7AGX7	KUNI03069523	Yes	NA	NA	4	RING-CH-type domain-containing protein	Extracted from UniProt	NA	orthodb-refseq-uniprot	NA	16924	Davidia involucrata	Davidia	Nyssaceae	Cornales	Magnoliopsida	Streptophyta	Eukaryota
Egra_v1_Chr30.g48830.t1	4097_0:005740	195260at33090	Zinc finger, RING-CH-type	10.1	53.1	194	83	4	13	205	45	231	8.4e-43	181.4	181.4	1	3062070	2	NA	tr	A0A5B7AGX7	KUNI03069523	Yes	NA	NA	4	RING-CH-type domain-containing protein	Extracted from UniProt	NA	orthodb-refseq-uniprot	NA	16924	Davidia involucrata	Davidia	Nyssaceae	Cornales	Magnoliopsida	Streptophyta	Eukaryota
Egra_v1_Chr15.g04470.pb.8196.1.mrna1	4432_0:001c32	195260at33090	Zinc finger, RING-CH-type	10.1	76.2	143	34	0	71	213	84	226	4.7e-57	228.8	228.8	1	1069138	2	NA	tr	A0A1U7ZWT5	KUNI01848128	Yes	NA	XP_010256738	4	uncharacterized protein LOC104597049	Extracted from UniProt	NA	orthodb-refseq-uniprot	NA	4432	Nelumbo nucifera	Nelumbo	Nelumbonaceae	Proteales	Magnoliopsida	Streptophyta	Eukaryota
Egra_v1_Chr17.g10000.pb.9201.1.mrna1	4432_0:001c32	195260at33090	Zinc finger, RING-CH-type	10.1	56.4	227	84	2	1	213	1	226	1.9e-58	233.4	233.4	1	1069138	2	NA	tr	A0A1U7ZWT5	KUNI01848128	Yes	NA	XP_010256738	4	uncharacterized protein LOC104597049	Extracted from UniProt	NA	orthodb-refseq-uniprot	NA	4432	Nelumbo nucifera	Nelumbo	Nelumbonaceae	Proteales	Magnoliopsida	Streptophyta	Eukaryota
Egra_v1_000378F.g00910.t1	35883_0:000b1d	195260at33090	Zinc finger, RING-CH-type	10.1	50.3	167	69	4	56	219	57	212	2.5e-33	150.2	150.2	1	121858	2	NA	tr	A0A068UKS0	KUNI01120499	Yes	NA	NA	1	RING-CH-type domain-containing protein	Extracted from UniProt	NA	orthodb-refseq-uniprot	NA	49390	Coffea canephora	Coffea	Rubiaceae	Gentianales	Magnoliopsida	Streptophyta	Eukaryota
Egra_v1_Chr14.g01340.t1	3847_0:007a55	195295at33090	Protein of unknown function DUF597	10.1	77.9	208	39	3	5	206	3	209	1.3e-83	317	317	1	2517020	2	NA	tr	A0A445HFX7	KUNI00217164	Yes	NA	NA	4	B box-type domain-containing protein	Extracted from UniProt	NA	orthodb-refseq-uniprot	NA	3848	Glycine soja	Glycine	Fabaceae	Fabales	Magnoliopsida	Streptophyta	Eukaryota
Egra_v1_Chr32.g46540.t2	93759_0:004e3f	195295at33090	Protein of unknown function DUF597	10.1	76.2	206	40	3	4	206	2	201	4.1e-82	312	312	1	6468870	2	NA	ref	XP_031278257	KPRO01147462	Yes	NA	NA	4	uncharacterized protein At3g50808-like isoform X1	By running InterProScan	NA	orthodb-refseq-uniprot	NA	55513	Pistacia vera	Pistacia	Anacardiaceae	Sapindales	Magnoliopsida	Streptophyta	Eukaryota
Egra_v1_Chr32.g47280.t1	101020_0:003ce9	195302at33090	WRKY domain	10.1	50	256	93	9	10	234	9	260	4.5e-51	209.5	209.5	1	121032	2	WRKY	tr	A0A068UG40	KUNI03461402	Yes	NA	NA	1	WRKY domain-containing protein	Extracted from UniProt	WRKY family protein	orthodb-refseq-uniprot	NA	49390	Coffea canephora	Coffea	Rubiaceae	Gentianales	Magnoliopsida	Streptophyta	Eukaryota
Egra_v1_Chr13.g08620.pb.7098.1.mrna1	58331_0:00009f	195306at33090	Homeobox domain	10.1	69.8	315	74	6	2	314	1	296	4.6e-101	375.6	375.6	1	1898266	2	HD-ZIP	tr	A0A2R6QJY4	KUNI04519886	Yes	NA	NA	4	Homeobox-leucine zipper protein	Extracted from UniProt	HD-ZIP family protein	orthodb-refseq-uniprot	NA	1590841	Actinidia chinensis var. chinensis	Actinidia	Actinidiaceae	Ericales	Magnoliopsida	Streptophyta	Eukaryota
Egra_v1_Chr04.g10160.t1	429701_0:001984	195306at33090	Homeobox domain	10.1	59.5	316	109	5	1	310	1	303	3.9e-71	276.2	276.2	1	122528	2	HD-ZIP	tr	A0A068UP95	KUNI01055994	Yes	NA	NA	1	Homeobox domain-containing protein	Extracted from UniProt	HD-ZIP family protein	orthodb-uniprot	NA	49390	Coffea canephora	Coffea	Rubiaceae	Gentianales	Magnoliopsida	Streptophyta	Eukaryota
Egra_v1_Chr31.g10940.t1	429701_0:001984	195306at33090	Homeobox domain	10.1	60.7	280	99	3	35	309	30	303	1.9e-65	257.3	257.3	1	122528	2	HD-ZIP	tr	A0A068UP95	KUNI01055994	Yes	NA	NA	1	Homeobox domain-containing protein	Extracted from UniProt	HD-ZIP family protein	orthodb-uniprot	NA	49390	Coffea canephora	Coffea	Rubiaceae	Gentianales	Magnoliopsida	Streptophyta	Eukaryota
Egra_v1_Chr34.g37200.t1	429701_0:001984	195306at33090	Homeobox domain	10.1	64.8	315	93	6	1	309	1	303	1.1e-76	294.7	294.7	1	122528	2	HD-ZIP	tr	A0A068UP95	KUNI01055994	Yes	NA	NA	1	Homeobox domain-containing protein	Extracted from UniProt	HD-ZIP family protein	orthodb-uniprot	NA	49390	Coffea canephora	Coffea	Rubiaceae	Gentianales	Magnoliopsida	Streptophyta	Eukaryota
Egra_v1_Chr24.g00470.t1	4182_0:002546	195306at33090	Homeobox domain	10.1	70.9	313	75	6	2	313	1	298	9e-105	387.9	388.3	0.99897	3214482	2	NA	tr	A0A5J4ZTW1	KUNI03975381	Yes	NA	NA	4	Homeobox domain-containing protein	Extracted from UniProt	NA	orthodb-refseq-uniprot	NA	561372	Nyssa sinensis	Nyssa	Nyssaceae	Cornales	Magnoliopsida	Streptophyta	Eukaryota
Egra_v1_Chr32.g05080.t1	4182_0:002546	195306at33090	Homeobox domain	10.1	70.7	191	48	3	1	190	2	185	5.2e-63	248.4	248.4	1	3214482	2	NA	tr	A0A5J4ZTW1	KUNI03975381	Yes	NA	NA	4	Homeobox domain-containing protein	Extracted from UniProt	NA	orthodb-refseq-uniprot	NA	561372	Nyssa sinensis	Nyssa	Nyssaceae	Cornales	Magnoliopsida	Streptophyta	Eukaryota
Egra_v1_Chr08.g60610.t1	158383_0:0027b9	195313at33090	Homeobox Hox-B3-like protein	10.1	51	206	73	9	1	185	1	199	5.2e-27	129	129	1	118898	2	NA	tr	A0A068U583	KUNI02931711	Yes	NA	NA	1	Uncharacterized protein	Extracted from UniProt	NA	orthodb-refseq-uniprot	NA	49390	Coffea canephora	Coffea	Rubiaceae	Gentianales	Magnoliopsida	Streptophyta	Eukaryota
Egra_v1_000310F.g00780.t1	200316_0:003c7e	195341at33090	Lateral organ boundaries, LOB	10.1	68.2	211	56	6	1	208	1	203	1.5e-66	260.4	260.4	1	119141	2	LBD	tr	A0A068U6E5	KUNI01852856	Yes	NA	NA	1	LOB domain-containing protein	Extracted from UniProt	LBD family protein	orthodb-uniprot	NA	49390	Coffea canephora	Coffea	Rubiaceae	Gentianales	Magnoliopsida	Streptophyta	Eukaryota
Egra_v1_Chr02.g01460.t1	200316_0:003c7e	195341at33090	Lateral organ boundaries, LOB	10.1	63.3	188	60	2	3	190	5	183	6.6e-56	224.9	224.9	1	119141	2	LBD	tr	A0A068U6E5	KUNI01852856	Yes	NA	NA	1	LOB domain-containing protein	Extracted from UniProt	LBD family protein	orthodb-uniprot	NA	49390	Coffea canephora	Coffea	Rubiaceae	Gentianales	Magnoliopsida	Streptophyta	Eukaryota
Egra_v1_Chr11.g03050.t1	3981_0:003d46	195354at33090	DNA glycosylase	10.1	69.9	216	63	1	1	214	4	219	3.8e-78	298.9	298.9	1	4075610	2	NA	tr	A0A6P6UU70	KUNI04229016	Yes	NA	XP_027082219	1	uncharacterized protein LOC113704518	Extracted from UniProt	NA	orthodb-refseq-uniprot	NA	13443	Coffea arabica	Coffea	Rubiaceae	Gentianales	Magnoliopsida	Streptophyta	Eukaryota
Egra_v1_Chr31.g00720.pb.13989.1.mrna1	35883_0:006d32	195358at33090	uncharacterized protein LOC103718998	10.1	68.1	138	41	2	45	182	47	181	4.1e-44	185.7	185.7	1	4077010	2	NA	tr	A0A6P6V3E9	KUNI01846065	Yes	NA	XP_027097353	1	uncharacterized protein LOC113716975	Extracted from UniProt	NA	orthodb-refseq-uniprot	NA	13443	Coffea arabica	Coffea	Rubiaceae	Gentianales	Magnoliopsida	Streptophyta	Eukaryota
Egra_v1_Chr34.g47420.t1	35883_0:006d32	195358at33090	uncharacterized protein LOC103718998	10.1	60.1	213	78	4	7	219	13	218	2e-58	233.4	233.4	1	4077010	2	NA	tr	A0A6P6V3E9	KUNI01846065	Yes	NA	XP_027097353	1	uncharacterized protein LOC113716975	Extracted from UniProt	NA	orthodb-refseq-uniprot	NA	13443	Coffea arabica	Coffea	Rubiaceae	Gentianales	Magnoliopsida	Streptophyta	Eukaryota
Egra_v1_Chr23.g09860.pb.11625.1.mrna1	4182_0:001a28	195374at33090	Hemimethylated DNA-binding domain	10.1	70.1	335	99	1	1	335	1	334	8.9e-127	461.1	461.8	0.998484	4078492	2	NA	tr	A0A6P6VCJ3	KUNI02303088	Yes	NA	XP_027100683	1	clp protease adapter protein ClpF, chloroplastic-like	Extracted from UniProt	NA	orthodb-refseq-uniprot	NA	13443	Coffea arabica	Coffea	Rubiaceae	Gentianales	Magnoliopsida	Streptophyta	Eukaryota
Egra_v1_Chr31.g45490.t1	49451_0:00493f	195377at33090	Protein RER1	10.1	73.8	206	53	1	1	205	1	206	8.9e-77	294.3	294.3	1	4074849	2	NA	tr	A0A6P6UPN5	KUNI02744878	Yes	NA	XP_027092458	1	protein RER1A-like	Extracted from UniProt	NA	orthodb-refseq-uniprot	NA	13443	Coffea arabica	Coffea	Rubiaceae	Gentianales	Magnoliopsida	Streptophyta	Eukaryota
Egra_v1_Chr04.g61840.t2	4182_0:0039cc	195377at33090	Protein RER1	10.1	70.6	153	17	1	65	189	42	194	2.4e-52	213	213	1	115257	2	NA	tr	A0A068TM27	KUNI03514473	Yes	NA	NA	1	Protein RER1	Extracted from UniProt	NA	orthodb-refseq-uniprot	NA	49390	Coffea canephora	Coffea	Rubiaceae	Gentianales	Magnoliopsida	Streptophyta	Eukaryota
Egra_v1_Chr06.g44790.t1	4182_0:0039cc	195377at33090	Protein RER1	10.1	70.6	194	29	1	67	232	1	194	1.8e-70	273.5	273.5	1	115257	2	NA	tr	A0A068TM27	KUNI03514473	Yes	NA	NA	1	Protein RER1	Extracted from UniProt	NA	orthodb-refseq-uniprot	NA	49390	Coffea canephora	Coffea	Rubiaceae	Gentianales	Magnoliopsida	Streptophyta	Eukaryota
Egra_v1_Chr34.g00950.pb.15342.1.mrna1	4182_0:0039cc	195377at33090	Protein RER1	10.1	87.1	194	25	0	1	194	1	194	7.5e-94	350.9	350.9	1	115257	2	NA	tr	A0A068TM27	KUNI03514473	Yes	NA	NA	1	Protein RER1	Extracted from UniProt	NA	orthodb-refseq-uniprot	NA	49390	Coffea canephora	Coffea	Rubiaceae	Gentianales	Magnoliopsida	Streptophyta	Eukaryota
Egra_v1_Chr09.g53920.t1	35883_0:00392e	195381at33090	Cytochrome b5-like heme/steroid binding domain	10.1	80.7	244	45	1	1	242	1	244	9.4e-110	404.1	404.4	0.999258	4062483	2	NA	tr	A0A6P6SG25	KUNI00634833	Yes	NA	XP_027065093	1	membrane-associated progesterone-binding protein 4-like isoform X1	Extracted from UniProt	NA	orthodb-refseq-uniprot	NA	13443	Coffea arabica	Coffea	Rubiaceae	Gentianales	Magnoliopsida	Streptophyta	Eukaryota
Egra_v1_Chr08.g01600.t1	4182_0:0055d6	195385at33090	Lateral organ boundaries, LOB	10.1	53.7	244	78	10	27	262	76	292	9.1e-18	98.6	98.6	1	118411	2	LBD	tr	A0A068U2S4	KUNI04516142	Yes	NA	NA	1	LOB domain-containing protein	Extracted from UniProt	LBD family protein	orthodb-refseq-uniprot	NA	49390	Coffea canephora	Coffea	Rubiaceae	Gentianales	Magnoliopsida	Streptophyta	Eukaryota
Egra_v1_Chr01.g01510.t1	4039_0:002c30	195385at33090	Lateral organ boundaries, LOB	10.1	55.3	284	94	11	1	271	1	264	4.6e-66	259.2	261.2	0.992343	659934	2	LBD	tr	A0A166AZW5	KUNI01811607	Yes	NA	XP_017240569	4	LOB domain-containing protein	Extracted from UniProt	LBD family protein	orthodb-refseq-uniprot	NA	79200	Daucus carota subsp. sativus	Daucus	Apiaceae	Apiales	Magnoliopsida	Streptophyta	Eukaryota
Egra_v1_Chr12.g01960.t1	4039_0:002c30	195385at33090	Lateral organ boundaries, LOB	10.1	53.8	264	97	7	2	261	4	246	5e-63	249.2	249.2	1	659934	2	LBD	tr	A0A166AZW5	KUNI01811607	Yes	NA	XP_017240569	4	LOB domain-containing protein	Extracted from UniProt	LBD family protein	orthodb-refseq-uniprot	NA	79200	Daucus carota subsp. sativus	Daucus	Apiaceae	Apiales	Magnoliopsida	Streptophyta	Eukaryota
Egra_v1_Chr35.g41130.t1	326968_0:0052d2	1953at33090	ATPase, AAA-type, conserved site	10.1	58.6	1220	450	18	1	1193	1	1192	0	1290.4	1290.4	1	4061047	2	NA	tr	A0A6P6S5Z7	KUNI03129296	Yes	NA	XP_027061281	1	uncharacterized protein LOC113687937	Extracted from UniProt	NA	orthodb-refseq-uniprot	NA	13443	Coffea arabica	Coffea	Rubiaceae	Gentianales	Magnoliopsida	Streptophyta	Eukaryota
Egra_v1_Chr07.g12160.t1	49451_0:002a55	1953at33090	ATPase, AAA-type, conserved site	10.1	77.2	1026	215	7	1	1015	1	1018	0	1419.1	1419.1	1	123181	2	NA	tr	A0A068UT47	KUNI00167661	Yes	NA	NA	1	Bromo domain-containing protein	Extracted from UniProt	NA	orthodb-refseq-uniprot	NA	49390	Coffea canephora	Coffea	Rubiaceae	Gentianales	Magnoliopsida	Streptophyta	Eukaryota
Egra_v1_Chr11.g04220.pb.5877.1.mrna1	49451_0:002a55	1953at33090	ATPase, AAA-type, conserved site	10.1	72.8	1212	313	7	1	1208	1	1199	0	1581.6	1581.6	1	123181	2	NA	tr	A0A068UT47	KUNI00167661	Yes	NA	NA	1	Bromo domain-containing protein	Extracted from UniProt	NA	orthodb-refseq-uniprot	NA	49390	Coffea canephora	Coffea	Rubiaceae	Gentianales	Magnoliopsida	Streptophyta	Eukaryota
Egra_v1_Chr05.g00370.t1	63459_0:0031ad	195403at33090	UBN2_3 domain-containing protein	10.1	65.3	202	65	2	1	199	1	200	1e-67	264.2	264.2	1	2734997	2	NA	tr	A0A484K9V2	KUNI03462809	No	NA	NA	4	Uncharacterized protein	Extracted from UniProt	NA	orthodb-refseq-uniprot	NA	132261	Cuscuta campestris	Cuscuta	Convolvulaceae	Solanales	Magnoliopsida	Streptophyta	Eukaryota
Egra_v1_Chr09.g10620.t1	63459_0:0031ad	195403at33090	UBN2_3 domain-containing protein	10.1	72.6	168	46	0	13	180	87	254	6.9e-68	264.6	264.6	1	2734997	2	NA	tr	A0A484K9V2	KUNI03462809	No	NA	NA	4	Uncharacterized protein	Extracted from UniProt	NA	orthodb-refseq-uniprot	NA	132261	Cuscuta campestris	Cuscuta	Convolvulaceae	Solanales	Magnoliopsida	Streptophyta	Eukaryota
Egra_v1_Chr10.g10090.t1	63459_0:0031ad	195403at33090	UBN2_3 domain-containing protein	10.1	63.3	305	92	4	1	302	18	305	1.6e-102	380.6	380.6	1	2734997	2	NA	tr	A0A484K9V2	KUNI03462809	No	NA	NA	4	Uncharacterized protein	Extracted from UniProt	NA	orthodb-refseq-uniprot	NA	132261	Cuscuta campestris	Cuscuta	Convolvulaceae	Solanales	Magnoliopsida	Streptophyta	Eukaryota
Egra_v1_Chr15.g48430.t1	63459_0:0031ad	195403at33090	UBN2_3 domain-containing protein	10.1	63.9	316	103	3	1	316	1	305	8.6e-108	398.3	398.3	1	2734997	2	NA	tr	A0A484K9V2	KUNI03462809	No	NA	NA	4	Uncharacterized protein	Extracted from UniProt	NA	orthodb-refseq-uniprot	NA	132261	Cuscuta campestris	Cuscuta	Convolvulaceae	Solanales	Magnoliopsida	Streptophyta	Eukaryota
Egra_v1_Chr17.g39390.t1	63459_0:0031ad	195403at33090	UBN2_3 domain-containing protein	10.1	59.6	161	59	3	1	158	1	158	8.4e-43	181	181	1	2734997	2	NA	tr	A0A484K9V2	KUNI03462809	No	NA	NA	4	Uncharacterized protein	Extracted from UniProt	NA	orthodb-refseq-uniprot	NA	132261	Cuscuta campestris	Cuscuta	Convolvulaceae	Solanales	Magnoliopsida	Streptophyta	Eukaryota
Egra_v1_Chr26.g01010.t1	63459_0:0031ad	195403at33090	UBN2_3 domain-containing protein	10.1	62.3	215	61	3	45	259	111	305	3.4e-66	259.6	259.6	1	2734997	2	NA	tr	A0A484K9V2	KUNI03462809	No	NA	NA	4	Uncharacterized protein	Extracted from UniProt	NA	orthodb-refseq-uniprot	NA	132261	Cuscuta campestris	Cuscuta	Convolvulaceae	Solanales	Magnoliopsida	Streptophyta	Eukaryota
Egra_v1_Chr35.g01290.t1	63459_0:0031ad	195403at33090	UBN2_3 domain-containing protein	10.1	64	275	91	4	1	268	1	274	6e-92	345.1	345.1	1	2734997	2	NA	tr	A0A484K9V2	KUNI03462809	No	NA	NA	4	Uncharacterized protein	Extracted from UniProt	NA	orthodb-refseq-uniprot	NA	132261	Cuscuta campestris	Cuscuta	Convolvulaceae	Solanales	Magnoliopsida	Streptophyta	Eukaryota
Egra_v1_Chr34.g41990.t1	2711_0:003fb8	195419at33090	Ribosomal protein L18e/L15P	10.1	84.8	151	21	2	1	150	1	150	1.8e-50	206.5	207.2	0.996622	4089055	2	NA	tr	A0A6P6XC59	KUNI00343665	Yes	NA	XP_027124461	1	60S ribosomal protein L27a-3-like	Extracted from UniProt	NA	orthodb-refseq-uniprot	NA	13443	Coffea arabica	Coffea	Rubiaceae	Gentianales	Magnoliopsida	Streptophyta	Eukaryota
Egra_v1_Chr04.g05730.t1	33119_0:001fbf	195419at33090	Ribosomal protein L18e/L15P	10.1	90.7	150	14	0	1	150	1	150	2.5e-52	212.6	212.6	1	4771595	2	NA	tr	O82529	KUNI02722475	Yes	NA	NA	4	Ribosomal protein L27a	Extracted from UniProt	NA	orthodb-uniprot	NA	4102	Petunia x hybrida	Petunia	Solanaceae	Solanales	Magnoliopsida	Streptophyta	Eukaryota
Egra_v1_Chr13.g29870.t1	33119_0:001fbf	195419at33090	Ribosomal protein L18e/L15P	10.1	90.7	150	14	0	1	150	1	150	1.5e-52	213.4	213.4	1	4771595	2	NA	tr	O82529	KUNI02722475	Yes	NA	NA	4	Ribosomal protein L27a	Extracted from UniProt	NA	orthodb-uniprot	NA	4102	Petunia x hybrida	Petunia	Solanaceae	Solanales	Magnoliopsida	Streptophyta	Eukaryota
Egra_v1_Chr22.g41960.t1	33119_0:001fbf	195419at33090	Ribosomal protein L18e/L15P	10.1	90.7	150	14	0	1	150	1	150	3.2e-52	212.2	212.2	1	4771595	2	NA	tr	O82529	KUNI02722475	Yes	NA	NA	4	Ribosomal protein L27a	Extracted from UniProt	NA	orthodb-uniprot	NA	4102	Petunia x hybrida	Petunia	Solanaceae	Solanales	Magnoliopsida	Streptophyta	Eukaryota
Egra_v1_Chr24.g41780.t1	33119_0:001fbf	195419at33090	Ribosomal protein L18e/L15P	10.1	90	150	15	0	1	150	1	150	4.4e-52	211.8	211.8	1	4771595	2	NA	tr	O82529	KUNI02722475	Yes	NA	NA	4	Ribosomal protein L27a	Extracted from UniProt	NA	orthodb-uniprot	NA	4102	Petunia x hybrida	Petunia	Solanaceae	Solanales	Magnoliopsida	Streptophyta	Eukaryota
Egra_v1_Chr11.g02210.t1	33119_0:007cfc	195420at33090	Peptidase S26A, signal peptidase I	10.1	56.5	384	140	6	8	368	12	391	8.9e-104	384.8	384.8	1	4075269	2	NA	tr	A0A6P6URZ1	KUNI03836513	Yes	NA	XP_027093329	1	thylakoidal processing peptidase 1, chloroplastic-like	Extracted from UniProt	NA	orthodb-uniprot	NA	13443	Coffea arabica	Coffea	Rubiaceae	Gentianales	Magnoliopsida	Streptophyta	Eukaryota
Egra_v1_Chr19.g03080.t1	33119_0:007cfc	195420at33090	Peptidase S26A, signal peptidase I	10.1	57.6	373	148	3	9	373	21	391	3.6e-108	399.4	399.4	1	4075269	2	NA	tr	A0A6P6URZ1	KUNI03836513	Yes	NA	XP_027093329	1	thylakoidal processing peptidase 1, chloroplastic-like	Extracted from UniProt	NA	orthodb-uniprot	NA	13443	Coffea arabica	Coffea	Rubiaceae	Gentianales	Magnoliopsida	Streptophyta	Eukaryota
Egra_v1_Chr31.g45810.t1	33119_0:007cfc	195420at33090	Peptidase S26A, signal peptidase I	10.1	59.1	379	133	5	9	373	21	391	1.5e-111	410.6	410.6	1	4075269	2	NA	tr	A0A6P6URZ1	KUNI03836513	Yes	NA	XP_027093329	1	thylakoidal processing peptidase 1, chloroplastic-like	Extracted from UniProt	NA	orthodb-uniprot	NA	13443	Coffea arabica	Coffea	Rubiaceae	Gentianales	Magnoliopsida	Streptophyta	Eukaryota
Egra_v1_Chr31.g01510.pb.14022.1.mrna1	3983_0:001aa8	19543at33090	Lecithin:cholesterol/phospholipid:diacylglycerol acyltransferase	10.1	80.9	679	128	2	1	677	1	679	0	1174.1	1174.1	1	4089682	2	NA	tr	A0A6P6XFQ6	KUNI01218178	Yes	NA	XP_027126084	1	phospholipiddiacylglycerol acyltransferase 1-like	Extracted from UniProt	NA	orthodb-refseq-uniprot	NA	13443	Coffea arabica	Coffea	Rubiaceae	Gentianales	Magnoliopsida	Streptophyta	Eukaryota
Egra_v1_Chr34.g46760.pb.15816.1.mrna1	3983_0:001aa8	19543at33090	Lecithin:cholesterol/phospholipid:diacylglycerol acyltransferase	10.1	80.3	679	132	2	1	677	1	679	0	1163.3	1168.7	0.995379	4089682	2	NA	tr	A0A6P6XFQ6	KUNI01218178	Yes	NA	XP_027126084	1	phospholipiddiacylglycerol acyltransferase 1-like	Extracted from UniProt	NA	orthodb-refseq-uniprot	NA	13443	Coffea arabica	Coffea	Rubiaceae	Gentianales	Magnoliopsida	Streptophyta	Eukaryota
Egra_v1_Chr14.g04250.t1	29760_0:003086	19543at33090	Lecithin:cholesterol/phospholipid:diacylglycerol acyltransferase	10.1	85.5	599	86	1	1	598	1	599	0	1100.5	1111.3	0.990282	6267434	2	NA	ref	XP_027176838	KPRO01295658	Yes	NA	NA	1	phospholipid:diacylglycerol acyltransferase 1-like	By running InterProScan	NA	orthodb-refseq-uniprot	NA	49369	Coffea eugenioides	Coffea	Rubiaceae	Gentianales	Magnoliopsida	Streptophyta	Eukaryota
Egra_v1_Chr10.g05050.t1	29760_0:00196a	19543at33090	Lecithin:cholesterol/phospholipid:diacylglycerol acyltransferase	10.1	76.1	636	132	2	1	617	80	714	3e-293	1015	1020.4	0.994708	3231718	2	NA	tr	A0A5J5C8D5	KUNI04909649	Yes	NA	NA	4	Uncharacterized protein	Extracted from UniProt	NA	orthodb-refseq-uniprot	NA	561372	Nyssa sinensis	Nyssa	Nyssaceae	Cornales	Magnoliopsida	Streptophyta	Eukaryota
Egra_v1_Chr02.g60020.t1	51240_0:003b62	195455at2759	Rhamnogalacturonan lyase, domain II	10.1	64.7	119	42	0	9	127	52	170	4.6e-39	168.3	169.9	0.990583	6762500	2	NA	ortho	XP_018853118	KORT00134861	Yes	NA	NA	4	uncharacterized protein LOC109015091	By running InterProScan	NA	only orthodb	NA	51240	Juglans regia	Juglans	Juglandaceae	Fagales	Magnoliopsida	Streptophyta	Eukaryota
Egra_v1_Chr14.g00270.t1	4097_0:007165	195492at33090	CASP-like protein	10.1	71.1	187	52	2	12	198	13	197	1e-66	260.8	260.8	1	987020	2	NA	tr	A0A1S3XXQ7	KUNI00236709	Yes	NA	XP_016444654	4	CASP-like protein	Extracted from UniProt	NA	orthodb-refseq-uniprot	NA	4097	Nicotiana tabacum	Nicotiana	Solanaceae	Solanales	Magnoliopsida	Streptophyta	Eukaryota
Egra_v1_Chr17.g10420.t1	4182_0:00307e	19549at33090	Transcription factor GRAS	10.1	65.6	723	223	7	2	714	15	721	1.8e-254	886.3	886.3	1	4082835	2	GRAS	tr	A0A6P6W6G1	KUNI03191086	Yes	NA	XP_027110972	1	scarecrow-like protein 14	Extracted from UniProt	GRAS family protein	orthodb-refseq-uniprot	NA	13443	Coffea arabica	Coffea	Rubiaceae	Gentianales	Magnoliopsida	Streptophyta	Eukaryota
Egra_v1_Chr23.g43280.pb.11716.1.mrna1	3641_0:0011cd	195520at33090	Ubiquitin domain	10.1	77.9	385	82	2	1	382	1	385	6.6e-142	511.5	511.5	1	3718239	2	NA	tr	A0A6J1BJ54	KUNI01202867	Yes	NA	XP_021299612	4	Ubiquitin receptor RAD23	Extracted from UniProt	NA	orthodb-refseq-uniprot	NA	108875	Herrania umbratica	Herrania	Malvaceae	Malvales	Magnoliopsida	Streptophyta	Eukaryota
Egra_v1_Chr01.g03490.pb.571.1.mrna1	4182_0:004fe6	195520at33090	Ubiquitin domain	10.1	83.4	386	57	2	1	380	1	385	2e-138	500	500.4	0.999201	4067261	2	NA	tr	A0A6P6TCA3	KUNI00594766	Yes	NA	XP_027075522	1	ubiquitin receptor RAD23d-like isoform X2	Extracted from UniProt	NA	orthodb-refseq-uniprot	NA	13443	Coffea arabica	Coffea	Rubiaceae	Gentianales	Magnoliopsida	Streptophyta	Eukaryota
Egra_v1_Chr12.g03100.pb.6299.1.mrna1	4182_0:004fe6	195520at33090	Ubiquitin domain	10.1	78.2	386	77	2	1	380	1	385	2.2e-137	496.5	496.9	0.999195	4067261	2	NA	tr	A0A6P6TCA3	KUNI00594766	Yes	NA	XP_027075522	1	ubiquitin receptor RAD23d-like isoform X2	Extracted from UniProt	NA	orthodb-refseq-uniprot	NA	13443	Coffea arabica	Coffea	Rubiaceae	Gentianales	Magnoliopsida	Streptophyta	Eukaryota
Egra_v1_Chr12.g58540.t1	4081_0:00117a	195520at33090	Ubiquitin domain	10.1	68.9	389	110	2	1	378	1	389	2.6e-135	489.6	492.3	0.994516	5456099	2	NA	ref	XP_015067228	KPRO00569178	Yes	NA	NA	4	ubiquitin receptor RAD23c isoform X2	By running InterProScan	NA	orthodb-refseq-uniprot	NA	28526	Solanum pennellii	Solanum	Solanaceae	Solanales	Magnoliopsida	Streptophyta	Eukaryota
Egra_v1_Chr01.g69110.t1	3750_0:00b9e5	195520at33090	Ubiquitin domain	10.1	84.9	53	8	0	3	55	48	100	1.4e-16	92.8	92.8	1	2754200	2	NA	tr	A0A498HD37	KUNI02373676	Yes	NA	NA	4	Ubiquitin receptor RAD23	Extracted from UniProt	NA	orthodb-uniprot	NA	3750	Malus domestica	Malus	Rosaceae	Rosales	Magnoliopsida	Streptophyta	Eukaryota
Egra_v1_Chr01.g20310.t1	4100_0:007c36	195520at33090	Ubiquitin domain	10.1	74.9	379	58	3	1	351	1	370	7.9e-126	458	458	1	115774	2	NA	tr	A0A068TPN1	KUNI00454903	Yes	NA	NA	1	Ubiquitin receptor RAD23	Extracted from UniProt	NA	orthodb-uniprot	NA	49390	Coffea canephora	Coffea	Rubiaceae	Gentianales	Magnoliopsida	Streptophyta	Eukaryota
Egra_v1_Chr12.g16340.pb.6578.1.mrna1	4100_0:007c36	195520at33090	Ubiquitin domain	10.1	81.1	370	65	2	1	365	1	370	1.5e-140	506.9	506.9	1	115774	2	NA	tr	A0A068TPN1	KUNI00454903	Yes	NA	NA	1	Ubiquitin receptor RAD23	Extracted from UniProt	NA	orthodb-uniprot	NA	49390	Coffea canephora	Coffea	Rubiaceae	Gentianales	Magnoliopsida	Streptophyta	Eukaryota
Egra_v1_Chr28.g49760.t1	35883_0:00313b	195524at33090	Ribosomal protein L15	10.1	77.2	276	54	2	4	270	3	278	1.4e-106	393.7	393.7	1	4077253	2	NA	tr	A0A6P6V4W5	KUNI00434221	Yes	NA	XP_027097696	1	50S ribosomal protein L15, chloroplastic-like	Extracted from UniProt	NA	orthodb-refseq-uniprot	NA	13443	Coffea arabica	Coffea	Rubiaceae	Gentianales	Magnoliopsida	Streptophyta	Eukaryota
Egra_v1_Chr31.g37460.t1	49451_0:006e9a	195527at33090	tRNA pseudouridine synthase	10.1	64.4	436	139	3	16	435	6	441	1.1e-151	544.3	547.7	0.993792	4075336	2	NA	tr	A0A6P6USC7	KUNI02298024	Yes	NA	XP_027093393	1	tRNA pseudouridine(38/39) synthase-like	Extracted from UniProt	NA	orthodb-refseq-uniprot	NA	13443	Coffea arabica	Coffea	Rubiaceae	Gentianales	Magnoliopsida	Streptophyta	Eukaryota
Egra_v1_Chr26.g51360.t1	51240_0:008199	195588at33090	Protein of unknown function DUF1195	10.1	62.9	143	49	3	33	174	39	178	4.5e-40	172.2	172.2	1	4074620	2	NA	tr	A0A6P6UNC5	KUNI01682406	Yes	NA	XP_027092330	1	uncharacterized protein LOC113712898 isoform X1	Extracted from UniProt	NA	orthodb-refseq-uniprot	NA	13443	Coffea arabica	Coffea	Rubiaceae	Gentianales	Magnoliopsida	Streptophyta	Eukaryota
Egra_v1_Chr11.g01680.t1	4432_0:0017c4	195588at33090	Protein of unknown function DUF1195	10.1	66.1	112	36	2	27	136	29	140	1e-27	131	131	1	3055920	2	NA	tr	A0A5B6ZG74	KUNI04553697	Yes	NA	NA	4	Uncharacterized protein	Extracted from UniProt	NA	orthodb-refseq-uniprot	NA	16924	Davidia involucrata	Davidia	Nyssaceae	Cornales	Magnoliopsida	Streptophyta	Eukaryota
Egra_v1_Chr08.g60180.t1	210143_0:0060a4	195588at33090	Protein of unknown function DUF1195	10.1	50.5	97	40	3	40	136	69	157	1.1e-14	87.4	87.4	1	878035	2	NA	tr	A0A1R3GFP0	KUNI04569656	Yes	NA	NA	4	Uncharacterized protein	Extracted from UniProt	NA	orthodb-refseq-uniprot	NA	210143	Corchorus capsularis	Corchorus	Malvaceae	Malvales	Magnoliopsida	Streptophyta	Eukaryota
Egra_v1_Chr01.g03560.t1	35883_0:001e6c	195588at33090	Protein of unknown function DUF1195	10.1	54.7	181	70	6	1	181	1	169	2.2e-37	163.3	163.3	1	5633290	2	NA	ref	XP_019182657	KPRO01024471	Yes	NA	NA	4	PREDICTED: uncharacterized protein LOC109177684	By running InterProScan	NA	orthodb-refseq-uniprot	NA	35883	Ipomoea nil	Ipomoea	Convolvulaceae	Solanales	Magnoliopsida	Streptophyta	Eukaryota
Egra_v1_Chr12.g58280.t1	35883_0:001e6c	195588at33090	Protein of unknown function DUF1195	10.1	58.6	157	56	4	1	157	1	148	5.9e-37	161.8	162.5	0.995692	6438237	2	NA	ref	XP_031093168	KPRO00340418	Yes	NA	NA	4	uncharacterized protein LOC115997887	By running InterProScan	NA	orthodb-refseq-uniprot	NA	35885	Ipomoea triloba	Ipomoea	Convolvulaceae	Solanales	Magnoliopsida	Streptophyta	Eukaryota
Egra_v1_Chr14.g44010.t1	33119_0:0076d5	195590at33090	Casparian strip membrane protein	10.1	72.1	183	50	1	7	189	4	185	2.4e-60	239.6	241.9	0.990492	4076877	2	NA	tr	A0A6P6V2F9	KUNI03363431	Yes	NA	XP_027096875	1	casparian strip membrane protein 1	Extracted from UniProt	NA	orthodb-uniprot	NA	13443	Coffea arabica	Coffea	Rubiaceae	Gentianales	Magnoliopsida	Streptophyta	Eukaryota
Egra_v1_Chr15.g46670.t1	4182_0:0032a1	195590at33090	Casparian strip membrane protein	10.1	77.2	171	38	1	7	176	16	186	1.6e-63	250	250	1	3637460	2	NA	tr	A0A6I9TWS7	KUNI01121167	Yes	NA	XP_011085855	4	CASP-like protein	Extracted from UniProt	NA	orthodb-refseq-uniprot	NA	4182	Sesamum indicum	Sesamum	Pedaliaceae	Lamiales	Magnoliopsida	Streptophyta	Eukaryota
Egra_v1_Chr09.g05090.t1	4182_0:003ebc	19561at33090	Protein kinase domain	10.1	74.6	802	198	4	1	798	31	830	0	1173.3	1173.3	1	4073052	2	NA	tr	A0A6P6UDT6	KUNI01768765	Yes	NA	XP_027088027	1	receptor-like protein kinase HERK 1	Extracted from UniProt	NA	orthodb-refseq-uniprot	NA	13443	Coffea arabica	Coffea	Rubiaceae	Gentianales	Magnoliopsida	Streptophyta	Eukaryota
Egra_v1_Chr33.g43930.t1	4182_0:003ebc	19561at33090	Protein kinase domain	10.1	72.5	829	196	6	5	805	6	830	0	1160.6	1160.6	1	4073052	2	NA	tr	A0A6P6UDT6	KUNI01768765	Yes	NA	XP_027088027	1	receptor-like protein kinase HERK 1	Extracted from UniProt	NA	orthodb-refseq-uniprot	NA	13443	Coffea arabica	Coffea	Rubiaceae	Gentianales	Magnoliopsida	Streptophyta	Eukaryota
Egra_v1_Chr15.g05250.t1	58331_0:00bda7	19561at33090	Protein kinase domain	10.1	62.5	822	287	9	6	812	6	821	9e-282	977.2	977.2	1	3068631	2	NA	tr	A0A5B7BL20	KUNI02113200	Yes	NA	NA	4	Protein kinase domain-containing protein	Extracted from UniProt	NA	orthodb-refseq-uniprot	NA	16924	Davidia involucrata	Davidia	Nyssaceae	Cornales	Magnoliopsida	Streptophyta	Eukaryota
Egra_v1_Chr17.g10790.t1	58331_0:00bda7	19561at33090	Protein kinase domain	10.1	62.2	822	284	9	10	814	10	821	2.6e-276	959.1	959.1	1	3068631	2	NA	tr	A0A5B7BL20	KUNI02113200	Yes	NA	NA	4	Protein kinase domain-containing protein	Extracted from UniProt	NA	orthodb-refseq-uniprot	NA	16924	Davidia involucrata	Davidia	Nyssaceae	Cornales	Magnoliopsida	Streptophyta	Eukaryota
Egra_v1_Chr06.g14940.t1	57577_0:003d07	19561at33090	Protein kinase domain	10.1	61	292	108	4	1	287	1	291	1.9e-85	323.6	323.6	1	541057	2	NA	tr	A0A0R0E387	KUNI02174825	Yes	NA	NA	4	Protein kinase domain-containing protein	Extracted from UniProt	NA	orthodb-refseq-uniprot	NA	3847	Glycine max	Glycine	Fabaceae	Fabales	Magnoliopsida	Streptophyta	Eukaryota
Egra_v1_Chr06.g15060.t1	4097_0:00519c	19561at33090	Protein kinase domain	10.1	63.9	357	128	1	32	387	117	473	7.3e-123	448.7	448.7	1	979220	2	NA	tr	A0A1S3WXC5	KUNI01912436	Yes	NA	XP_016432272	4	receptor-like protein kinase HERK 1 isoform X2	Extracted from UniProt	NA	orthodb-refseq-uniprot	NA	4097	Nicotiana tabacum	Nicotiana	Solanaceae	Solanales	Magnoliopsida	Streptophyta	Eukaryota
Egra_v1_Chr01.g69840.t1	4098_0:007850	195621at33090	Transcription factor, GTP-binding domain	10.1	77.4	190	34	2	136	325	51	231	7.8e-70	271.9	271.9	1	5171950	2	NA	ref	XP_009605439	KPRO01030226	No	NA	NA	4	translation factor GUF1 homolog, chloroplastic-like	By running InterProScan	NA	orthodb-refseq	NA	4098	Nicotiana tomentosiformis	Nicotiana	Solanaceae	Solanales	Magnoliopsida	Streptophyta	Eukaryota
Egra_v1_Chr11.g58990.pb.6167.1.mrna1	4182_0:0011a9	195699at33090	BCNT-C domain	10.1	63.9	255	81	4	2	245	9	263	1.3e-71	277.3	277.3	1	3056255	2	NA	tr	A0A5B6ZI64	KUNI03623057	Yes	NA	NA	4	Putative craniofacial development protein 1	Extracted from UniProt	NA	orthodb-refseq-uniprot	NA	16924	Davidia involucrata	Davidia	Nyssaceae	Cornales	Magnoliopsida	Streptophyta	Eukaryota
Egra_v1_Chr10.g04840.t1	326968_0:000ccf	195719at33090	Late embryogenesis abundant protein, LEA_2 subgroup	10.1	65	200	68	2	1	199	1	199	6.8e-66	258.1	258.1	1	4071309	2	NA	tr	A0A6P6U2S6	KUNI02747737	Yes	NA	XP_027084799	1	uncharacterized protein At1g08160-like	Extracted from UniProt	NA	orthodb-refseq-uniprot	NA	13443	Coffea arabica	Coffea	Rubiaceae	Gentianales	Magnoliopsida	Streptophyta	Eukaryota
Egra_v1_Chr33.g42870.t1	326968_0:000ccf	195719at33090	Late embryogenesis abundant protein, LEA_2 subgroup	10.1	65	200	68	2	1	199	1	199	6.2e-67	261.5	261.5	1	4071309	2	NA	tr	A0A6P6U2S6	KUNI02747737	Yes	NA	XP_027084799	1	uncharacterized protein At1g08160-like	Extracted from UniProt	NA	orthodb-refseq-uniprot	NA	13443	Coffea arabica	Coffea	Rubiaceae	Gentianales	Magnoliopsida	Streptophyta	Eukaryota
Egra_v1_Chr29.g01460.t1	158383_0:002fef	195724at33090	6,7-dimethyl-8-ribityllumazine synthase	10.1	69.5	236	65	4	17	248	5	237	3.9e-79	302.4	302.4	1	4061399	2	NA	tr	A0A6P6S8A7	KUNI02733672	Yes	NA	XP_027062363	1	6,7-dimethyl-8-ribityllumazine synthase, chloroplastic-like isoform X1	Extracted from UniProt	NA	orthodb-refseq-uniprot	NA	13443	Coffea arabica	Coffea	Rubiaceae	Gentianales	Magnoliopsida	Streptophyta	Eukaryota
Egra_v1_Chr32.g01190.pb.14600.2.mrna1	158383_0:002fef	195724at33090	6,7-dimethyl-8-ribityllumazine synthase	10.1	69.5	236	65	4	2	233	5	237	4.4e-80	305.4	305.4	1	4061399	2	NA	tr	A0A6P6S8A7	KUNI02733672	Yes	NA	XP_027062363	1	6,7-dimethyl-8-ribityllumazine synthase, chloroplastic-like isoform X1	Extracted from UniProt	NA	orthodb-refseq-uniprot	NA	13443	Coffea arabica	Coffea	Rubiaceae	Gentianales	Magnoliopsida	Streptophyta	Eukaryota
Egra_v1_Chr10.g10450.t1	158383_0:001bc8	195729at33090	Translation elongation factor EF1B, beta/delta chains, conserved site	10.1	81.9	226	39	1	1	224	1	226	2.8e-68	266.2	266.2	1	6028106	2	NA	ref	XP_022880023	KPRO01141476	Yes	NA	NA	4	elongation factor 1-beta-like	By running InterProScan	NA	orthodb-refseq-uniprot	NA	158386	Olea europaea var. sylvestris	Olea	Oleaceae	Lamiales	Magnoliopsida	Streptophyta	Eukaryota
Egra_v1_Chr33.g38850.pb.15120.1.mrna1	158383_0:001bc8	195729at33090	Translation elongation factor EF1B, beta/delta chains, conserved site	10.1	81	226	41	1	1	224	1	226	2.8e-68	266.2	266.2	1	6028106	2	NA	ref	XP_022880023	KPRO01141476	Yes	NA	NA	4	elongation factor 1-beta-like	By running InterProScan	NA	orthodb-refseq-uniprot	NA	158386	Olea europaea var. sylvestris	Olea	Oleaceae	Lamiales	Magnoliopsida	Streptophyta	Eukaryota
Egra_v1_Chr35.g07470.t1	3983_0:0053f6	195729at33090	Translation elongation factor EF1B, beta/delta chains, conserved site	10.1	85.7	203	27	1	82	284	1	201	1.8e-55	224.2	224.2	1	1233301	2	NA	tr	A0A251JAF0	KUNI00480436	Yes	NA	NA	4	EF1_GNE domain-containing protein	Extracted from UniProt	NA	orthodb-refseq-uniprot	NA	3983	Manihot esculenta	Manihot	Euphorbiaceae	Malpighiales	Magnoliopsida	Streptophyta	Eukaryota
Egra_v1_Chr01.g12930.t1	158383_0:002bb5	195738at33090	Pectinesterase inhibitor domain	10.1	59.7	176	66	2	70	240	70	245	4.1e-49	202.6	202.6	1	4090116	2	NA	tr	A0A6P6XI16	KUNI02940181	Yes	NA	XP_027126859	1	pectinesterase 1-like	Extracted from UniProt	NA	orthodb-refseq-uniprot	NA	13443	Coffea arabica	Coffea	Rubiaceae	Gentianales	Magnoliopsida	Streptophyta	Eukaryota
Egra_v1_Chr08.g13560.t1	158383_0:0059ec	19574at33090	Pentatricopeptide repeat	10.1	66.4	754	253	0	2	755	11	764	6.1e-267	927.9	927.9	1	4071146	2	NA	tr	A0A6P6U1S8	KUNI01892606	Yes	NA	XP_027084045	1	pentatricopeptide repeat-containing protein At4g20770-like	Extracted from UniProt	NA	orthodb-refseq-uniprot	NA	13443	Coffea arabica	Coffea	Rubiaceae	Gentianales	Magnoliopsida	Streptophyta	Eukaryota
Egra_v1_000046F.g00270.t1	4097_0:002472	195776at33090	Zinc finger, RING-type	10.1	60.2	279	99	4	196	467	1	274	1.4e-85	324.7	324.7	1	4061249	2	NA	tr	A0A6P6S7B1	KUNI02641129	Yes	NA	XP_027061895	1	E3 ubiquitin-protein ligase RMA3-like	Extracted from UniProt	NA	orthodb-refseq-uniprot	NA	13443	Coffea arabica	Coffea	Rubiaceae	Gentianales	Magnoliopsida	Streptophyta	Eukaryota
Egra_v1_Chr03.g46330.t1	4113_0:0020c6	195776at33090	Zinc finger, RING-type	10.1	57.6	236	93	4	57	290	1	231	3.8e-65	256.1	256.1	1	575827	2	NA	tr	A0A0V0HKR4	KUNI04383302	Yes	NA	NA	4	Putative E3 ubiquitin-protein ligase RMA1H1-like	Extracted from UniProt	NA	orthodb-refseq-uniprot	NA	4108	Solanum chacoense	Solanum	Solanaceae	Solanales	Magnoliopsida	Streptophyta	Eukaryota
Egra_v1_Chr30.g00580.t1	29760_0:005f70	195776at33090	Zinc finger, RING-type	10.1	52.3	155	73	1	29	183	65	218	8.3e-32	144.8	144.8	1	2851494	2	NA	tr	A0A4S4DRB5	KUNI02924447	Yes	NA	NA	4	RING-type domain-containing protein	Extracted from UniProt	NA	orthodb-refseq-uniprot	NA	542762	Camellia sinensis var. sinensis	Camellia	Theaceae	Ericales	Magnoliopsida	Streptophyta	Eukaryota
Egra_v1_Chr18.g52370.t1	58331_0:008568	19582at33090	Pentatricopeptide repeat	10.1	60.3	907	350	6	1	901	1	903	6e-303	1047.7	1047.7	1	125117	2	NA	tr	A0A068V494	KUNI01488917	Yes	NA	NA	1	DYW_deaminase domain-containing protein	Extracted from UniProt	NA	orthodb-refseq-uniprot	NA	49390	Coffea canephora	Coffea	Rubiaceae	Gentianales	Magnoliopsida	Streptophyta	Eukaryota
Egra_v1_Chr32.g47930.pb.14974.1.mrna1	158383_0:003022	195833at33090	Ferritin	10.1	72.4	257	68	2	14	270	3	256	4.9e-99	368.6	368.6	1	6033668	2	NA	ref	XP_022887462	KPRO01079256	Yes	NA	NA	4	ferritin-3, chloroplastic-like	By running InterProScan	NA	orthodb-refseq-uniprot	NA	158386	Olea europaea var. sylvestris	Olea	Oleaceae	Lamiales	Magnoliopsida	Streptophyta	Eukaryota
Egra_v1_Chr30.g49260.pb.13893.1.mrna1	4081_0:002b8c	195833at33090	Ferritin	10.1	72.4	257	67	2	2	256	1	255	7.5e-97	361.3	361.3	1	5460506	2	NA	ref	XP_015076177	KPRO01497034	Yes	NA	NA	4	ferritin-2, chloroplastic	By running InterProScan	NA	orthodb-refseq-uniprot	NA	28526	Solanum pennellii	Solanum	Solanaceae	Solanales	Magnoliopsida	Streptophyta	Eukaryota
Egra_v1_000326F.g00610.t1	4081_0:002b8c	195833at33090	Ferritin	10.1	70.1	177	42	1	1	166	1	177	2.3e-57	229.6	229.6	1	2367470	2	NA	tr	A0A3Q7GLI0	KUNI01258315	Yes	1.16.3.1	XP_004239952	4	Ferritin	Extracted from UniProt	NA	orthodb-refseq-uniprot	NA	4081	Solanum lycopersicum	Solanum	Solanaceae	Solanales	Magnoliopsida	Streptophyta	Eukaryota
Egra_v1_Chr15.g03900.pb.8179.2.mrna1	4081_0:002b8c	195833at33090	Ferritin	10.1	79.9	254	51	0	1	254	1	254	3e-106	392.5	392.5	1	2367470	2	NA	tr	A0A3Q7GLI0	KUNI01258315	Yes	1.16.3.1	XP_004239952	4	Ferritin	Extracted from UniProt	NA	orthodb-refseq-uniprot	NA	4081	Solanum lycopersicum	Solanum	Solanaceae	Solanales	Magnoliopsida	Streptophyta	Eukaryota
Egra_v1_Chr17.g09470.pb.9178.1.mrna1	3981_0:0054f1	195833at33090	Ferritin	10.1	75	264	60	2	1	258	1	264	9.1e-103	380.9	381.3	0.998951	2847723	2	NA	tr	A0A4S4D4W5	KUNI02022457	Yes	1.16.3.1	NA	4	Ferritin	Extracted from UniProt	NA	orthodb-refseq-uniprot	NA	542762	Camellia sinensis var. sinensis	Camellia	Theaceae	Ericales	Magnoliopsida	Streptophyta	Eukaryota
Egra_v1_000326F.g00570.t1	57577_0:00993b	195833at33090	Ferritin	10.1	76.2	80	19	0	4	83	30	109	1.7e-26	125.9	126.3	0.996833	6776023	2	NA	ortho	PNX83918	KORT00187388	Yes	NA	NA	4	Ferritin	By running InterProScan	NA	only orthodb	NA	57577	Trifolium pratense	Trifolium	Fabaceae	Fabales	Magnoliopsida	Streptophyta	Eukaryota
Egra_v1_Chr09.g15910.t1	4182_0:00579c	195841at33090	TPX2	10.1	63.3	777	224	11	1	744	1	749	6.2e-239	835.1	835.1	1	4062028	2	NA	tr	A0A6P6SCV2	KUNI02097966	Yes	NA	XP_027063342	1	protein TPX2-like	Extracted from UniProt	NA	orthodb-refseq-uniprot	NA	13443	Coffea arabica	Coffea	Rubiaceae	Gentianales	Magnoliopsida	Streptophyta	Eukaryota
Egra_v1_Chr35.g35780.t2	4182_0:00579c	195841at33090	TPX2	10.1	65.1	773	233	10	1	761	1	748	5.9e-244	851.7	851.7	1	4062028	2	NA	tr	A0A6P6SCV2	KUNI02097966	Yes	NA	XP_027063342	1	protein TPX2-like	Extracted from UniProt	NA	orthodb-refseq-uniprot	NA	13443	Coffea arabica	Coffea	Rubiaceae	Gentianales	Magnoliopsida	Streptophyta	Eukaryota
Egra_v1_Chr05.g06640.t1	130453_0:004543	195843at33090	Meiotic nuclear division protein 1 homolog	10.1	85.1	188	28	0	28	215	29	216	9.6e-85	320.9	323.2	0.992884	6464222	2	NA	ref	XP_031258070	KPRO01141596	Yes	NA	NA	4	meiotic nuclear division protein 1 homolog	By running InterProScan	NA	orthodb-refseq-uniprot	NA	55513	Pistacia vera	Pistacia	Anacardiaceae	Sapindales	Magnoliopsida	Streptophyta	Eukaryota
Egra_v1_Chr33.g01870.t1	35883_0:00591d	195858at33090	Profilin	10.1	76.2	147	35	0	36	182	1	147	5.9e-56	224.9	224.9	1	4071712	2	NA	tr	A0A6P6U5D9	KUNI00028906	Yes	NA	XP_027085663	1	uncharacterized protein LOC113707486	Extracted from UniProt	NA	orthodb-refseq-uniprot	NA	13443	Coffea arabica	Coffea	Rubiaceae	Gentianales	Magnoliopsida	Streptophyta	Eukaryota
Egra_v1_Chr36.g10990.pb.16475.1.mrna1	35883_0:00591d	195858at33090	Profilin	10.1	74.1	147	38	0	1	147	1	147	2.6e-54	219.2	219.2	1	4071712	2	NA	tr	A0A6P6U5D9	KUNI00028906	Yes	NA	XP_027085663	1	uncharacterized protein LOC113707486	Extracted from UniProt	NA	orthodb-refseq-uniprot	NA	13443	Coffea arabica	Coffea	Rubiaceae	Gentianales	Magnoliopsida	Streptophyta	Eukaryota
Egra_v1_Chr35.g00470.pb.15877.2.mrna1	200316_0:002f5f	195938at33090	CGI121/TPRKB	10.1	83	100	17	0	2	101	16	115	1.8e-36	159.5	161	0.990683	4080608	2	NA	tr	A0A6P6VSD1	KUNI01178059	Yes	NA	XP_027105938	1	EKC/KEOPS complex subunit Tprkb-like isoform X3	Extracted from UniProt	NA	orthodb-refseq-uniprot	NA	13443	Coffea arabica	Coffea	Rubiaceae	Gentianales	Magnoliopsida	Streptophyta	Eukaryota
Egra_v1_Chr16.g02790.t1	158383_0:00510e	195994at33090	RNA polymerase Rpb7-like , N-terminal	10.1	73	174	46	1	100	272	1	174	2.9e-67	263.1	263.1	1	4083831	2	NA	tr	A0A6P6WC86	KUNI03612858	Yes	NA	XP_027106284	1	DNA-directed RNA polymerase V subunit 7-like	Extracted from UniProt	NA	orthodb-refseq-uniprot	NA	13443	Coffea arabica	Coffea	Rubiaceae	Gentianales	Magnoliopsida	Streptophyta	Eukaryota
Egra_v1_Chr04.g05520.t1	35883_0:004191	196001at33090	Iron-sulfur cluster assembly protein	10.1	78.2	170	34	2	1	169	1	168	5.8e-66	258.1	258.1	1	6444156	2	NA	ref	XP_031103183	KPRO00866576	Yes	NA	NA	4	iron-sulfur cluster assembly protein 1-like	By running InterProScan	NA	orthodb-refseq-uniprot	NA	35885	Ipomoea triloba	Ipomoea	Convolvulaceae	Solanales	Magnoliopsida	Streptophyta	Eukaryota
Egra_v1_Chr01.g46450.t1	3760_0:00386b	196001at33090	Iron-sulfur cluster assembly protein	10.1	61.8	157	33	1	1	130	1	157	1.7e-41	176.4	177.9	0.991568	2930704	2	NA	tr	A0A4Y1RI93	KUNI00117207	Yes	NA	NA	4	Iron-sulfur cluster assembly protein	Extracted from UniProt	NA	orthodb-refseq-uniprot	NA	3755	Prunus dulcis	Prunus	Rosaceae	Rosales	Magnoliopsida	Streptophyta	Eukaryota
Egra_v1_Chr09.g02770.pb.4737.2.mrna1	326968_0:001cee	196026at33090	Protein of unknown function DUF2996	10.1	80.8	198	37	1	1	197	1	198	8e-59	234.6	234.6	1	3066765	2	NA	tr	A0A5B7B8I9	KUNI02795807	Yes	NA	NA	4	Uncharacterized protein	Extracted from UniProt	NA	orthodb-refseq-uniprot	NA	16924	Davidia involucrata	Davidia	Nyssaceae	Cornales	Magnoliopsida	Streptophyta	Eukaryota
Egra_v1_Chr09.g08120.t1	33119_0:003d3c	196070at33090	Oxygen-evolving enhancer protein 3	10.1	65.2	221	76	1	2	221	3	223	1.8e-73	283.5	283.5	1	4062356	2	NA	tr	A0A6P6SF62	KUNI03936658	Yes	NA	XP_027064454	1	photosynthetic NDH subunit of lumenal location 3, chloroplastic	Extracted from UniProt	NA	orthodb-uniprot	NA	13443	Coffea arabica	Coffea	Rubiaceae	Gentianales	Magnoliopsida	Streptophyta	Eukaryota
Egra_v1_Chr18.g34670.t1	429701_0:001bde	196073at33090	Late embryogenesis abundant protein, LEA_2 subgroup	10.1	63.9	194	70	0	13	206	4	197	2.8e-62	246.1	246.1	1	4065439	2	NA	tr	A0A6P6SZV9	KUNI03088484	Yes	NA	XP_027071594	1	uncharacterized protein LOC113696368	Extracted from UniProt	NA	orthodb-uniprot	NA	13443	Coffea arabica	Coffea	Rubiaceae	Gentianales	Magnoliopsida	Streptophyta	Eukaryota
Egra_v1_Chr33.g46730.t1	66656_0:007ef5	196093at33090	tRNA (adenine(58)-N(1))-methyltransferase	10.1	81.1	307	57	1	33	339	1	306	2e-142	513.1	513.1	1	4083152	2	NA	tr	A0A6P6W8B0	KUNI00129491	Yes	NA	XP_027111632	1	tRNA (Adenine(58)-N(1))-methyltransferase catalytic subunit TRMT61A	Extracted from UniProt	NA	orthodb-refseq-uniprot	NA	13443	Coffea arabica	Coffea	Rubiaceae	Gentianales	Magnoliopsida	Streptophyta	Eukaryota
Egra_v1_Chr36.g43170.t1	4097_0:00cc4a	196093at33090	tRNA (adenine(58)-N(1))-methyltransferase	10.1	79.2	120	25	0	1	120	32	151	3.1e-45	188.7	188.7	1	4670009	2	NA	tr	M0ZI74	KUNI02773694	Yes	2.1.1.220	NA	4	tRNA (adenine(58)-N(1))-methyltransferase	Extracted from UniProt	NA	orthodb-refseq-uniprot	NA	4113	Solanum tuberosum	Solanum	Solanaceae	Solanales	Magnoliopsida	Streptophyta	Eukaryota
Egra_v1_Chr22.g03270.pb.11010.2.mrna1	4182_0:002453	196106at33090	Protein of unknown function DUF1639	10.1	69.8	308	63	6	1	294	1	292	5.2e-70	272.3	272.3	1	4070046	2	NA	tr	A0A6P6TUC5	KUNI04835147	Yes	NA	XP_027081870	1	homeobox protein 2-like	Extracted from UniProt	NA	orthodb-refseq-uniprot	NA	13443	Coffea arabica	Coffea	Rubiaceae	Gentianales	Magnoliopsida	Streptophyta	Eukaryota
Egra_v1_Chr13.g02960.pb.6908.1.mrna1	4182_0:002453	196106at33090	Protein of unknown function DUF1639	10.1	66.3	329	59	7	1	293	1	313	2.5e-72	280	280	1	121412	2	NA	tr	A0A068UI89	KUNI03796011	Yes	NA	NA	1	Uncharacterized protein	Extracted from UniProt	NA	orthodb-refseq-uniprot	NA	49390	Coffea canephora	Coffea	Rubiaceae	Gentianales	Magnoliopsida	Streptophyta	Eukaryota
Egra_v1_Chr27.g48200.t1	158383_0:005a5c	196110at33090	Alpha/Beta hydrolase fold	10.1	78.1	311	67	1	3	312	7	317	1.6e-138	500	504.2	0.99167	4080470	2	NA	tr	A0A6P6VRF2	KUNI01603019	Yes	NA	XP_027105216	1	caffeoylshikimate esterase-like	Extracted from UniProt	NA	orthodb-refseq-uniprot	NA	13443	Coffea arabica	Coffea	Rubiaceae	Gentianales	Magnoliopsida	Streptophyta	Eukaryota
Egra_v1_Chr14.g54750.t1	4182_0:000a09	196110at33090	Alpha/Beta hydrolase fold	10.1	78.6	359	70	3	1	357	12	365	1.7e-158	566.6	566.6	1	4078548	2	NA	tr	A0A6P6VCY8	KUNI00414454	Yes	NA	XP_027100485	1	caffeoylshikimate esterase-like isoform X4	Extracted from UniProt	NA	orthodb-refseq-uniprot	NA	13443	Coffea arabica	Coffea	Rubiaceae	Gentianales	Magnoliopsida	Streptophyta	Eukaryota
Egra_v1_Chr15.g05220.t1	4432_0:001381	196110at33090	Alpha/Beta hydrolase fold	10.1	77.4	310	69	1	1	310	5	313	1.2e-144	520.4	520.4	1	4080168	2	NA	tr	A0A6P6VPD8	KUNI03002184	Yes	NA	XP_027104556	1	caffeoylshikimate esterase-like	Extracted from UniProt	NA	orthodb-refseq-uniprot	NA	13443	Coffea arabica	Coffea	Rubiaceae	Gentianales	Magnoliopsida	Streptophyta	Eukaryota
Egra_v1_Chr27.g04350.t1	4432_0:001381	196110at33090	Alpha/Beta hydrolase fold	10.1	80.7	316	61	0	1	316	1	316	3.6e-154	552	552	1	4080168	2	NA	tr	A0A6P6VPD8	KUNI03002184	Yes	NA	XP_027104556	1	caffeoylshikimate esterase-like	Extracted from UniProt	NA	orthodb-refseq-uniprot	NA	13443	Coffea arabica	Coffea	Rubiaceae	Gentianales	Magnoliopsida	Streptophyta	Eukaryota
Egra_v1_Chr25.g24520.t1	49451_0:000aed	196110at33090	Alpha/Beta hydrolase fold	10.1	70.8	315	92	0	2	316	18	332	4.1e-129	468.8	469.9	0.997659	4072025	2	NA	tr	A0A6P6U7D5	KUNI03762874	Yes	NA	XP_027086503	1	caffeoylshikimate esterase-like	Extracted from UniProt	NA	orthodb-refseq-uniprot	NA	13443	Coffea arabica	Coffea	Rubiaceae	Gentianales	Magnoliopsida	Streptophyta	Eukaryota
Egra_v1_Chr31.g02850.pb.14073.1.mrna1	49451_0:0081c6	196110at33090	Alpha/Beta hydrolase fold	10.1	80.4	326	61	1	1	326	1	323	3.3e-158	565.5	566.2	0.998764	4088048	2	NA	tr	A0A6P6X5J9	KUNI00154483	Yes	NA	XP_027122689	1	caffeoylshikimate esterase-like	Extracted from UniProt	NA	orthodb-refseq-uniprot	NA	13443	Coffea arabica	Coffea	Rubiaceae	Gentianales	Magnoliopsida	Streptophyta	Eukaryota
Egra_v1_Chr01.g03470.t1	225117_0:001efc	196110at33090	Alpha/Beta hydrolase fold	10.1	68.2	340	97	1	1	329	31	370	5e-128	465.3	465.3	1	3067354	2	NA	tr	A0A5B7BC79	KUNI02851361	Yes	3.1.1.23	NA	4	Putative caffeoylshikimate esterase-like	Extracted from UniProt	NA	orthodb-refseq-uniprot	NA	16924	Davidia involucrata	Davidia	Nyssaceae	Cornales	Magnoliopsida	Streptophyta	Eukaryota
Egra_v1_Chr17.g03490.t1	56857_0:002497	196110at33090	Alpha/Beta hydrolase fold	10.1	60	145	57	1	1	144	94	238	3.1e-36	159.1	159.1	1	1472331	2	NA	tr	A0A2G5F027	KUNI03062848	Yes	NA	NA	4	Hydrolase_4 domain-containing protein	Extracted from UniProt	NA	orthodb-uniprot	NA	218851	Aquilegia coerulea	Aquilegia	Ranunculaceae	Ranunculales	Magnoliopsida	Streptophyta	Eukaryota
Egra_v1_Chr08.g60480.t1	56857_0:0003c9	196110at33090	Alpha/Beta hydrolase fold	10.1	62.1	380	139	2	169	543	3	382	6.6e-130	472.6	475.7	0.993483	6258904	2	NA	ref	XP_026380908	KPRO01440483	Yes	NA	NA	4	caffeoylshikimate esterase-like isoform X1	By running InterProScan	NA	orthodb-refseq-uniprot	NA	3469	Papaver somniferum	Papaver	Papaveraceae	Ranunculales	Magnoliopsida	Streptophyta	Eukaryota
Egra_v1_000429F.g00330.pb.343.1.mrna1	4097_0:001299	196110at33090	Alpha/Beta hydrolase fold	10.1	75.7	354	79	3	1	350	1	351	3.1e-154	552.4	553.1	0.998734	1004411	2	NA	tr	A0A1S4A7L6	KUNI00216257	Yes	NA	XP_016472584	4	caffeoylshikimate esterase-like	Extracted from UniProt	NA	orthodb-refseq-uniprot	NA	4097	Nicotiana tabacum	Nicotiana	Solanaceae	Solanales	Magnoliopsida	Streptophyta	Eukaryota
Egra_v1_Chr17.g34640.t1	49451_0:006224	196110at33090	Alpha/Beta hydrolase fold	10.1	80.7	249	44	2	1	246	1	248	9e-119	434.1	438	0.991096	2062810	2	NA	tr	A0A314KJQ3	KUNI01031221	Yes	NA	XP_019230225	4	Caffeoylshikimate esterase	Extracted from UniProt	NA	orthodb-refseq-uniprot	NA	49451	Nicotiana attenuata	Nicotiana	Solanaceae	Solanales	Magnoliopsida	Streptophyta	Eukaryota
Egra_v1_Chr11.g04000.t1	4097_0:00e289	196125at33090	protein SABRE-like	10.1	59.2	277	109	2	21	296	201	474	5.7e-88	332	332	1	1014192	2	NA	tr	A0A1S4BIH6	KUNI01027578	No	NA	XP_016488642	4	protein SABRE-like	Extracted from UniProt	NA	orthodb-refseq-uniprot	NA	4097	Nicotiana tabacum	Nicotiana	Solanaceae	Solanales	Magnoliopsida	Streptophyta	Eukaryota
Egra_v1_000547F.g00100.t1	981085_0:004e64	196152at33090	I0YN43_COCSC	10.1	93	86	6	0	37	122	68	153	1.1e-34	153.7	154.8	0.992894	3816909	2	NA	tr	A0A6J5X961	KUNI03540568	Yes	NA	NA	4	Uncharacterized protein	Extracted from UniProt	NA	orthodb-uniprot	NA	36596	Prunus armeniaca	Prunus	Rosaceae	Rosales	Magnoliopsida	Streptophyta	Eukaryota
Egra_v1_Chr03.g02930.t1	158383_0:0000fe	196196at33090	NADH dehydrogenase	10.1	86.7	166	22	0	1	166	13	178	2e-79	302.8	305.8	0.99019	6266317	2	NA	ref	XP_027159669	KPRO00341028	Yes	NA	NA	1	probable NADH dehydrogenase	By running InterProScan	NA	orthodb-refseq-uniprot	NA	49369	Coffea eugenioides	Coffea	Rubiaceae	Gentianales	Magnoliopsida	Streptophyta	Eukaryota
Egra_v1_Chr15.g01120.t1	158383_0:0000fe	196196at33090	NADH dehydrogenase	10.1	87.6	178	22	0	1	178	1	178	2.6e-85	322.4	325.5	0.990476	6266317	2	NA	ref	XP_027159669	KPRO00341028	Yes	NA	NA	1	probable NADH dehydrogenase	By running InterProScan	NA	orthodb-refseq-uniprot	NA	49369	Coffea eugenioides	Coffea	Rubiaceae	Gentianales	Magnoliopsida	Streptophyta	Eukaryota
Egra_v1_Chr06.g04850.pb.3495.1.mrna1	4081_0:000045	196198at33090	Thioredoxin	10.1	67.4	184	47	3	2	176	5	184	4.2e-59	235.3	236.9	0.993246	121448	2	NA	tr	A0A068UIG2	KUNI02825538	Yes	NA	NA	1	Thioredoxin domain-containing protein	Extracted from UniProt	NA	orthodb-refseq-uniprot	NA	49390	Coffea canephora	Coffea	Rubiaceae	Gentianales	Magnoliopsida	Streptophyta	Eukaryota
Egra_v1_Chr06.g04350.t1	51240_0:002271	196224at33090	WRKY domain	10.1	51	288	112	7	1	262	1	285	1.9e-53	217.2	217.2	1	4079523	2	NA	tr	A0A6P6VK03	KUNI04601471	Yes	NA	XP_027102790	1	probable WRKY transcription factor 9	Extracted from UniProt	NA	orthodb-refseq-uniprot	NA	13443	Coffea arabica	Coffea	Rubiaceae	Gentianales	Magnoliopsida	Streptophyta	Eukaryota
Egra_v1_Chr34.g02880.t1	51240_0:002271	196224at33090	WRKY domain	10.1	54.2	539	191	17	1	497	1	525	1.7e-118	434.1	434.5	0.999079	4079523	2	NA	tr	A0A6P6VK03	KUNI04601471	Yes	NA	XP_027102790	1	probable WRKY transcription factor 9	Extracted from UniProt	NA	orthodb-refseq-uniprot	NA	13443	Coffea arabica	Coffea	Rubiaceae	Gentianales	Magnoliopsida	Streptophyta	Eukaryota
Egra_v1_Chr03.g00370.pb.1825.1.mrna1	35883_0:0062bd	196230at33090	Ubiquitin-conjugating enzyme E2	10.1	94.6	166	9	0	1	166	1	166	4.5e-87	328.2	330.5	0.993041	4082907	2	NA	tr	A0A6P6W6T6	KUNI00106764	Yes	NA	XP_027104475	1	ubiquitin-conjugating enzyme E2 7-like	Extracted from UniProt	NA	orthodb-refseq-uniprot	NA	13443	Coffea arabica	Coffea	Rubiaceae	Gentianales	Magnoliopsida	Streptophyta	Eukaryota
Egra_v1_Chr03.g03720.t1	35883_0:0062bd	196230at33090	Ubiquitin-conjugating enzyme E2	10.1	94.6	166	9	0	1	166	1	166	4.5e-87	328.2	330.5	0.993041	4082907	2	NA	tr	A0A6P6W6T6	KUNI00106764	Yes	NA	XP_027104475	1	ubiquitin-conjugating enzyme E2 7-like	Extracted from UniProt	NA	orthodb-refseq-uniprot	NA	13443	Coffea arabica	Coffea	Rubiaceae	Gentianales	Magnoliopsida	Streptophyta	Eukaryota
Egra_v1_Chr15.g05070.pb.8214.1.mrna1	35883_0:0062bd	196230at33090	Ubiquitin-conjugating enzyme E2	10.1	94.6	166	9	0	1	166	1	166	1.2e-87	330.1	332.8	0.991887	4082907	2	NA	tr	A0A6P6W6T6	KUNI00106764	Yes	NA	XP_027104475	1	ubiquitin-conjugating enzyme E2 7-like	Extracted from UniProt	NA	orthodb-refseq-uniprot	NA	13443	Coffea arabica	Coffea	Rubiaceae	Gentianales	Magnoliopsida	Streptophyta	Eukaryota
Egra_v1_Chr17.g10540.pb.9218.1.mrna1	35883_0:0062bd	196230at33090	Ubiquitin-conjugating enzyme E2	10.1	94.6	166	9	0	1	166	1	166	9.1e-88	330.5	331.6	0.996683	4082907	2	NA	tr	A0A6P6W6T6	KUNI00106764	Yes	NA	XP_027104475	1	ubiquitin-conjugating enzyme E2 7-like	Extracted from UniProt	NA	orthodb-refseq-uniprot	NA	13443	Coffea arabica	Coffea	Rubiaceae	Gentianales	Magnoliopsida	Streptophyta	Eukaryota
Egra_v1_Chr35.g42990.t1	71139_0:006c32	196230at33090	Ubiquitin-conjugating enzyme E2	10.1	90.4	167	16	0	1	167	1	167	7.2e-85	320.9	320.9	1	6388844	2	NA	ref	XP_030511770	KPRO00865952	Yes	NA	NA	4	ubiquitin-conjugating enzyme E2 14	By running InterProScan	NA	orthodb-refseq-uniprot	NA	178133	Rhodamnia argentea	Rhodamnia	Myrtaceae	Myrtales	Magnoliopsida	Streptophyta	Eukaryota
Egra_v1_000379F.g00490.t1	3775_0:0009b0	196230at33090	Ubiquitin-conjugating enzyme E2	10.1	67.3	49	16	0	14	62	3	51	2e-11	75.9	75.9	1	851915	2	NA	tr	A0A1Q3ATE9	KUNI03684039	Yes	NA	NA	4	UQ_con domain-containing protein	Extracted from UniProt	NA	orthodb-uniprot	NA	3775	Cephalotus follicularis	Cephalotus	Cephalotaceae	Oxalidales	Magnoliopsida	Streptophyta	Eukaryota
Egra_v1_Chr10.g17920.t1	3847_0:001a49	196235at33090	Dirigent protein	10.1	66.3	193	64	1	6	197	1	193	5.5e-68	265	265	1	4061666	2	NA	tr	A0A6P6SA59	KUNI02802793	Yes	NA	XP_027062367	1	dirigent protein 22-like	Extracted from UniProt	NA	orthodb-refseq-uniprot	NA	13443	Coffea arabica	Coffea	Rubiaceae	Gentianales	Magnoliopsida	Streptophyta	Eukaryota
Egra_v1_Chr15.g03150.pb.8144.1.mrna1	158383_0:0005c3	196306at33090	Alpha/Beta hydrolase fold	10.1	78.6	364	78	0	4	367	1	364	1.1e-165	590.5	590.5	1	4080273	2	NA	tr	A0A6P6VQ42	KUNI00955098	Yes	NA	XP_027104021	1	putative lipase YOR059C	Extracted from UniProt	NA	orthodb-refseq-uniprot	NA	13443	Coffea arabica	Coffea	Rubiaceae	Gentianales	Magnoliopsida	Streptophyta	Eukaryota
Egra_v1_Chr05.g51580.t1	33119_0:0071ed	196306at33090	Alpha/Beta hydrolase fold	10.1	61.5	444	157	9	1	430	2	445	7.4e-142	511.5	511.5	1	4065177	2	NA	tr	A0A6P6SY96	KUNI02844495	Yes	NA	XP_027070790	1	uncharacterized protein LOC113695826	Extracted from UniProt	NA	orthodb-uniprot	NA	13443	Coffea arabica	Coffea	Rubiaceae	Gentianales	Magnoliopsida	Streptophyta	Eukaryota
Egra_v1_Chr20.g08080.t1	33119_0:0071ed	196306at33090	Alpha/Beta hydrolase fold	10.1	71.1	228	65	1	8	234	162	389	2e-86	326.6	326.6	1	4065177	2	NA	tr	A0A6P6SY96	KUNI02844495	Yes	NA	XP_027070790	1	uncharacterized protein LOC113695826	Extracted from UniProt	NA	orthodb-uniprot	NA	13443	Coffea arabica	Coffea	Rubiaceae	Gentianales	Magnoliopsida	Streptophyta	Eukaryota
Egra_v1_Chr27.g45730.t1	326968_0:000741	196306at33090	Alpha/Beta hydrolase fold	10.1	77.6	402	89	1	83	483	62	463	1.8e-184	653.3	653.3	1	3062774	2	NA	tr	A0A5B7AKU6	KUNI03295576	Yes	NA	NA	4	DUF676 domain-containing protein	Extracted from UniProt	NA	orthodb-refseq-uniprot	NA	16924	Davidia involucrata	Davidia	Nyssaceae	Cornales	Magnoliopsida	Streptophyta	Eukaryota
Egra_v1_Chr26.g50070.t2	429701_0:0017f5	196306at33090	Alpha/Beta hydrolase fold	10.1	67	342	109	1	130	467	61	402	6.2e-129	468.8	468.8	1	1496989	2	NA	tr	A0A2G9HU90	KUNI04750255	Yes	NA	NA	4	Putative alpha/beta hydrolase	Extracted from UniProt	NA	orthodb-uniprot	NA	429701	Handroanthus impetiginosus	Handroanthus	Bignoniaceae	Lamiales	Magnoliopsida	Streptophyta	Eukaryota
Egra_v1_Chr22.g10210.pb.11196.1.mrna1	29760_0:005c24	196308at33090	Peptide methionine sulfoxide reductase	10.1	92	100	8	0	25	124	49	148	2.1e-52	212.6	214.5	0.991142	3216944	2	NA	tr	A0A5J5A6I6	KUNI04164133	Yes	1.8.4.12	NA	4	Peptide-methionine (R)-S-oxide reductase	Extracted from UniProt	NA	orthodb-refseq-uniprot	NA	561372	Nyssa sinensis	Nyssa	Nyssaceae	Cornales	Magnoliopsida	Streptophyta	Eukaryota
Egra_v1_Chr04.g56400.pb.2813.1.mrna1	4097_0:00421b	196315at33090	Phospholipid/glycerol acyltransferase	10.1	64.6	463	150	3	1	449	1	463	2.4e-162	579.7	579.7	1	4084633	2	NA	tr	A0A6P6WGS7	KUNI03294678	Yes	NA	XP_027114698	1	uncharacterized protein LOC113732879	Extracted from UniProt	NA	orthodb-refseq-uniprot	NA	13443	Coffea arabica	Coffea	Rubiaceae	Gentianales	Magnoliopsida	Streptophyta	Eukaryota
Egra_v1_Chr12.g04680.t1	4097_0:00c1cb	196315at33090	Phospholipid/glycerol acyltransferase	10.1	80.5	277	54	0	7	283	4	280	2.5e-130	472.6	472.6	1	4068530	2	NA	tr	A0A6P6TKL4	KUNI00635179	Yes	NA	XP_027079069	1	N-acylphosphatidylethanolamine synthase-like isoform X5	Extracted from UniProt	NA	orthodb-refseq-uniprot	NA	13443	Coffea arabica	Coffea	Rubiaceae	Gentianales	Magnoliopsida	Streptophyta	Eukaryota
Egra_v1_Chr01.g69200.pb.1138.1.mrna1	429701_0:00537e	196324at33090	Alpha/Beta hydrolase fold	10.1	71.6	331	90	2	18	347	13	340	7.9e-134	484.6	488.8	0.991408	4066979	2	NA	tr	A0A6P6TA90	KUNI01620360	Yes	NA	XP_027075324	1	uncharacterized protein LOC113699276 isoform X1	Extracted from UniProt	NA	orthodb-uniprot	NA	13443	Coffea arabica	Coffea	Rubiaceae	Gentianales	Magnoliopsida	Streptophyta	Eukaryota
Egra_v1_Chr25.g44330.t2	4072_0:000ef7	196325at33090	WD40 repeat	10.1	76.8	315	70	2	1	312	1	315	4.1e-133	482.3	485	0.994433	126732	2	NA	tr	A0A068VEL1	KUNI01599151	Yes	NA	NA	1	WD_REPEATS_REGION domain-containing protein	Extracted from UniProt	NA	orthodb-refseq-uniprot	NA	49390	Coffea canephora	Coffea	Rubiaceae	Gentianales	Magnoliopsida	Streptophyta	Eukaryota
Egra_v1_Chr34.g45760.t1	4072_0:000ef7	196325at33090	WD40 repeat	10.1	74.7	328	79	3	42	366	1	327	1.4e-133	483.8	488.4	0.990581	126732	2	NA	tr	A0A068VEL1	KUNI01599151	Yes	NA	NA	1	WD_REPEATS_REGION domain-containing protein	Extracted from UniProt	NA	orthodb-refseq-uniprot	NA	49390	Coffea canephora	Coffea	Rubiaceae	Gentianales	Magnoliopsida	Streptophyta	Eukaryota
Egra_v1_Chr31.g08880.t2	3760_0:00385f	196328at33090	Prostaglandin E synthase 2	10.1	77.7	292	65	0	138	429	46	337	8.6e-131	474.9	474.9	1	4081565	2	NA	tr	A0A6P6VYM5	KUNI00952263	Yes	NA	XP_027108223	1	prostaglandin E synthase 2-like isoform X1	Extracted from UniProt	NA	orthodb-refseq-uniprot	NA	13443	Coffea arabica	Coffea	Rubiaceae	Gentianales	Magnoliopsida	Streptophyta	Eukaryota
Egra_v1_Chr34.g40670.t1	3760_0:00385f	196328at33090	Prostaglandin E synthase 2	10.1	73.4	338	84	3	1	332	1	338	1e-135	490.7	491.1	0.999186	4081565	2	NA	tr	A0A6P6VYM5	KUNI00952263	Yes	NA	XP_027108223	1	prostaglandin E synthase 2-like isoform X1	Extracted from UniProt	NA	orthodb-refseq-uniprot	NA	13443	Coffea arabica	Coffea	Rubiaceae	Gentianales	Magnoliopsida	Streptophyta	Eukaryota
Egra_v1_Chr07.g02540.t1	429701_0:0049a4	19632at33090	Calcium-dependent channel, 7TM region, putative phosphate	10.1	70.9	669	192	2	61	726	29	697	2.1e-272	946	946	1	4074553	2	NA	tr	A0A6P6UMZ9	KUNI00470485	Yes	NA	XP_027091067	1	CSC1-like protein RXW8	Extracted from UniProt	NA	orthodb-uniprot	NA	13443	Coffea arabica	Coffea	Rubiaceae	Gentianales	Magnoliopsida	Streptophyta	Eukaryota
Egra_v1_Chr11.g03020.t1	429701_0:0049a4	19632at33090	Calcium-dependent channel, 7TM region, putative phosphate	10.1	60.3	744	192	7	1	642	1	743	2.1e-233	816.2	816.2	1	4074553	2	NA	tr	A0A6P6UMZ9	KUNI00470485	Yes	NA	XP_027091067	1	CSC1-like protein RXW8	Extracted from UniProt	NA	orthodb-uniprot	NA	13443	Coffea arabica	Coffea	Rubiaceae	Gentianales	Magnoliopsida	Streptophyta	Eukaryota
Egra_v1_Chr21.g47750.t1	429701_0:004253	196330at33090	GINS complex, subunit Psf3	10.1	79.5	185	38	0	23	207	1	185	1.8e-80	306.6	309.3	0.991271	4085912	2	NA	tr	A0A6P6WPI3	KUNI04386984	Yes	NA	XP_027117195	1	probable DNA replication complex GINS protein PSF3	Extracted from UniProt	NA	orthodb-uniprot	NA	13443	Coffea arabica	Coffea	Rubiaceae	Gentianales	Magnoliopsida	Streptophyta	Eukaryota
Egra_v1_Chr12.g57840.t1	4097_0:009f37	196358at33090	Cytidyltransferase-like domain	10.1	81.9	171	31	0	1	171	1	171	6.1e-71	274.6	274.6	1	118042	2	NA	tr	A0A068U0Z1	KUNI02187262	Yes	NA	NA	1	CTP_transf_like domain-containing protein	Extracted from UniProt	NA	orthodb-refseq-uniprot	NA	49390	Coffea canephora	Coffea	Rubiaceae	Gentianales	Magnoliopsida	Streptophyta	Eukaryota
Egra_v1_Chr01.g10560.t1	3656_0:00109e	196368at33090	Peptidylprolyl isomerase	10.1	56.7	127	43	5	23	145	49	167	5.7e-24	118.6	118.6	1	4066298	2	NA	tr	A0A6P6T5I6	KUNI03088311	Yes	NA	XP_027073593	1	photosynthetic NDH subunit of lumenal location 4, chloroplastic-like isoform X2	Extracted from UniProt	NA	orthodb-refseq-uniprot	NA	13443	Coffea arabica	Coffea	Rubiaceae	Gentianales	Magnoliopsida	Streptophyta	Eukaryota
Egra_v1_Chr08.g05170.pb.4278.1.mrna1	3656_0:00109e	196368at33090	Peptidylprolyl isomerase	10.1	73.1	223	53	3	1	223	1	216	3.4e-82	312.4	312.4	1	4067981	2	NA	tr	A0A6P6TH96	KUNI01763696	Yes	NA	XP_027073591	1	photosynthetic NDH subunit of lumenal location 4, chloroplastic-like isoform X1	Extracted from UniProt	NA	orthodb-refseq-uniprot	NA	13443	Coffea arabica	Coffea	Rubiaceae	Gentianales	Magnoliopsida	Streptophyta	Eukaryota
Egra_v1_Chr13.g06220.t1	210143_0:0042a9	196368at33090	Peptidylprolyl isomerase	10.1	59	205	71	5	1	201	1	196	3e-56	226.1	227.6	0.993409	466379	2	NA	tr	A0A0F7H0H6	KUNI02759018	Yes	5.2.1.8	NA	4	Peptidylprolyl isomerase	Extracted from UniProt	NA	orthodb-uniprot	NA	337364	Erodium chrysanthum	Erodium	Geraniaceae	Geraniales	Magnoliopsida	Streptophyta	Eukaryota
Egra_v1_Chr12.g10290.t1	4182_0:0002ea	196385at33090	DnaJ domain	10.1	61	210	74	3	1	208	1	204	8e-57	228	229.6	0.993031	3631253	2	NA	tr	A0A6I9TAN7	KUNI01765808	Yes	NA	XP_011079422	4	uncharacterized protein LOC105162932 isoform X2	Extracted from UniProt	NA	orthodb-refseq-uniprot	NA	4182	Sesamum indicum	Sesamum	Pedaliaceae	Lamiales	Magnoliopsida	Streptophyta	Eukaryota
Egra_v1_Chr03.g13740.t2	35883_0:0035b7	196388at33090	Acid phosphatase, class B-like	10.1	56.5	294	127	1	16	309	1	293	5.4e-83	316.2	316.2	1	4082772	2	NA	tr	A0A6P6W639	KUNI03459214	Yes	NA	XP_027110853	1	uncharacterized protein At2g39920 isoform X1	Extracted from UniProt	NA	orthodb-refseq-uniprot	NA	13443	Coffea arabica	Coffea	Rubiaceae	Gentianales	Magnoliopsida	Streptophyta	Eukaryota
Egra_v1_Chr15.g04410.t2	35883_0:0035b7	196388at33090	Acid phosphatase, class B-like	10.1	54.4	309	125	2	1	309	1	293	6e-83	315.5	315.5	1	4082772	2	NA	tr	A0A6P6W639	KUNI03459214	Yes	NA	XP_027110853	1	uncharacterized protein At2g39920 isoform X1	Extracted from UniProt	NA	orthodb-refseq-uniprot	NA	13443	Coffea arabica	Coffea	Rubiaceae	Gentianales	Magnoliopsida	Streptophyta	Eukaryota
Egra_v1_Chr01.g42910.pb.993.3.mrna1	4182_0:005518	19639at33090	SAM-dependent methyltransferase RsmB/NOP2-type	10.1	67.2	857	260	11	1	846	1	847	0	1108.2	1108.2	1	117818	2	NA	tr	A0A068TZY8	KUNI01886094	Yes	NA	NA	1	SAM_MT_RSMB_NOP domain-containing protein	Extracted from UniProt	NA	orthodb-refseq-uniprot	NA	49390	Coffea canephora	Coffea	Rubiaceae	Gentianales	Magnoliopsida	Streptophyta	Eukaryota
Egra_v1_Chr12.g43670.t1	4182_0:005518	19639at33090	SAM-dependent methyltransferase RsmB/NOP2-type	10.1	67.5	805	247	8	1	797	1	798	6.3e-304	1050.8	1050.8	1	117818	2	NA	tr	A0A068TZY8	KUNI01886094	Yes	NA	NA	1	SAM_MT_RSMB_NOP domain-containing protein	Extracted from UniProt	NA	orthodb-refseq-uniprot	NA	49390	Coffea canephora	Coffea	Rubiaceae	Gentianales	Magnoliopsida	Streptophyta	Eukaryota
Egra_v1_Chr19.g10000.t1	4155_0:00261b	196409at33090	Methyltransferase type 11	10.1	66.3	356	117	3	1	353	1	356	7e-130	471.5	471.5	1	4075670	2	NA	tr	A0A6P6UUI8	KUNI02010661	Yes	NA	XP_027094369	1	uncharacterized methyltransferase At1g78140, chloroplastic	Extracted from UniProt	NA	orthodb-refseq-uniprot	NA	13443	Coffea arabica	Coffea	Rubiaceae	Gentianales	Magnoliopsida	Streptophyta	Eukaryota
Egra_v1_Chr20.g03760.t1	4182_0:001e6a	196409at33090	Methyltransferase type 11	10.1	80.6	320	61	1	25	343	25	344	2.1e-147	529.6	529.6	1	4062861	2	NA	tr	A0A6P6SIJ2	KUNI01616213	Yes	NA	XP_027065659	1	uncharacterized methyltransferase At2g41040, chloroplastic-like isoform X1	Extracted from UniProt	NA	orthodb-refseq-uniprot	NA	13443	Coffea arabica	Coffea	Rubiaceae	Gentianales	Magnoliopsida	Streptophyta	Eukaryota
Egra_v1_Chr32.g44960.t2	4182_0:001e6a	196409at33090	Methyltransferase type 11	10.1	59.5	262	79	6	80	324	93	344	1.4e-71	277.7	278.1	0.998562	4062861	2	NA	tr	A0A6P6SIJ2	KUNI01616213	Yes	NA	XP_027065659	1	uncharacterized methyltransferase At2g41040, chloroplastic-like isoform X1	Extracted from UniProt	NA	orthodb-refseq-uniprot	NA	13443	Coffea arabica	Coffea	Rubiaceae	Gentianales	Magnoliopsida	Streptophyta	Eukaryota
Egra_v1_Chr17.g53310.pb.9501.1.mrna1	200316_0:00061c	196410at33090	Alpha-N-methyltransferase NTM1	10.1	76.5	277	64	1	1	276	1	277	1.3e-120	440.3	443.7	0.992337	4070590	2	NA	tr	A0A6P6TY57	KUNI00089195	Yes	NA	XP_027083292	1	alpha N-terminal protein methyltransferase 1-like	Extracted from UniProt	NA	orthodb-uniprot	NA	13443	Coffea arabica	Coffea	Rubiaceae	Gentianales	Magnoliopsida	Streptophyta	Eukaryota
Egra_v1_Chr27.g03590.t1	29760_0:003b21	196443at33090	Pentapeptide repeat	10.1	71.9	231	61	2	1	227	1	231	3.7e-31	142.9	142.9	1	4082844	2	NA	tr	A0A6P6W6H4	KUNI00896231	Yes	NA	XP_027110944	1	thylakoid lumenal 15 kDa protein 1, chloroplastic-like	Extracted from UniProt	NA	orthodb-refseq-uniprot	NA	13443	Coffea arabica	Coffea	Rubiaceae	Gentianales	Magnoliopsida	Streptophyta	Eukaryota
Egra_v1_Chr08.g26930.pb.4488.1.mrna1	29730_0:001aaf	196474at33090	ZF-HD homeobox protein, Cys/His-rich dimerisation domain	10.1	59.4	261	80	5	1	260	35	270	1.1e-66	261.2	261.2	1	273692	2	ZF-HD	tr	A0A0D2MJ39	KUNI03553090	Yes	NA	NA	4	ZF-HD dimerization-type domain-containing protein	Extracted from UniProt	ZF-HD family protein	orthodb-refseq-uniprot	NA	29730	Gossypium raimondii	Gossypium	Malvaceae	Malvales	Magnoliopsida	Streptophyta	Eukaryota
Egra_v1_Chr07.g04230.t1	35883_0:00856f	196474at33090	ZF-HD homeobox protein, Cys/His-rich dimerisation domain	10.1	70.7	191	44	3	24	203	57	246	9.1e-58	231.1	231.1	1	5626924	2	NA	ref	XP_019174170	KPRO00854058	Yes	NA	NA	4	PREDICTED: zinc-finger homeodomain protein 2-like	By running InterProScan	NA	orthodb-refseq	NA	35883	Ipomoea nil	Ipomoea	Convolvulaceae	Solanales	Magnoliopsida	Streptophyta	Eukaryota
Egra_v1_Chr26.g01830.t1	4097_0:0024e9	196488at33090	Cdk-activating kinase assembly factor MAT1, centre	10.1	68.1	119	36	2	1	118	77	194	1.2e-22	113.6	113.6	1	4075097	2	NA	tr	A0A6P6UR03	KUNI00500289	Yes	NA	XP_027092969	1	CDK-activating kinase assembly factor MAT1	Extracted from UniProt	NA	orthodb-refseq-uniprot	NA	13443	Coffea arabica	Coffea	Rubiaceae	Gentianales	Magnoliopsida	Streptophyta	Eukaryota
Egra_v1_Chr32.g39490.t1	2711_0:002043	196490at33090	YaeB, N-terminal domain superfamily	10.1	64.8	389	124	4	1	382	1	383	1.5e-133	483.8	486.5	0.99445	4063202	2	NA	tr	A0A6P6SKQ3	KUNI04307720	Yes	NA	XP_027066436	1	uncharacterized protein LOC113692245	Extracted from UniProt	NA	orthodb-refseq-uniprot	NA	13443	Coffea arabica	Coffea	Rubiaceae	Gentianales	Magnoliopsida	Streptophyta	Eukaryota
Egra_v1_Chr36.g08960.t1	35883_0:000389	196497at33090	PsbP, C-terminal	10.1	90.4	166	16	0	73	238	75	240	6.2e-82	311.6	312.4	0.997439	5636339	2	NA	ref	XP_019186631	KPRO01412869	Yes	NA	NA	4	PREDICTED: thylakoid lumenal 19 kDa protein, chloroplastic	By running InterProScan	NA	orthodb-refseq-uniprot	NA	35883	Ipomoea nil	Ipomoea	Convolvulaceae	Solanales	Magnoliopsida	Streptophyta	Eukaryota
Egra_v1_Chr02.g67880.t1	158383_0:0064ee	196498at33090	Peroxisomal biogenesis factor 11	10.1	73.4	252	66	1	9	260	5	255	6.1e-99	368.2	371.7	0.990584	4075031	2	NA	tr	A0A6P6UQN8	KUNI02936344	Yes	NA	XP_027092818	1	peroxisomal membrane protein 11A-like	Extracted from UniProt	NA	orthodb-refseq-uniprot	NA	13443	Coffea arabica	Coffea	Rubiaceae	Gentianales	Magnoliopsida	Streptophyta	Eukaryota
Egra_v1_Chr31.g46050.t1	158383_0:0064ee	196498at33090	Peroxisomal biogenesis factor 11	10.1	75.7	251	60	1	10	260	6	255	7.2e-100	371.3	371.3	1	4075031	2	NA	tr	A0A6P6UQN8	KUNI02936344	Yes	NA	XP_027092818	1	peroxisomal membrane protein 11A-like	Extracted from UniProt	NA	orthodb-refseq-uniprot	NA	13443	Coffea arabica	Coffea	Rubiaceae	Gentianales	Magnoliopsida	Streptophyta	Eukaryota
Egra_v1_Chr27.g02190.t1	29760_0:004971	196498at33090	Peroxisomal biogenesis factor 11	10.1	75	216	50	2	1	212	1	216	1.9e-84	320.1	322.8	0.991636	119976	2	NA	tr	A0A068UAM9	KUNI00508866	Yes	NA	NA	1	Uncharacterized protein	Extracted from UniProt	NA	orthodb-refseq-uniprot	NA	49390	Coffea canephora	Coffea	Rubiaceae	Gentianales	Magnoliopsida	Streptophyta	Eukaryota
Egra_v1_Chr35.g15860.t1	3476_0:00203f	196499at33090	Zinc finger, CCHC-type	10.1	56.5	69	30	0	23	91	6	74	7.6e-12	77.4	77.4	1	3399542	2	NA	tr	A0A699RKZ2	KUNI02793652	Yes	NA	NA	4	Putative reverse transcriptase domain-containing protein	Extracted from UniProt	NA	orthodb-uniprot	NA	118510	Tanacetum cinerariifolium	Tanacetum	Asteraceae	Asterales	Magnoliopsida	Streptophyta	Eukaryota
Egra_v1_Chr32.g29240.t1	3775_0:000b7e	196499at33090	Zinc finger, CCHC-type	10.1	54	137	60	2	4	140	96	229	3.5e-32	145.6	145.6	1	852157	2	NA	tr	A0A1Q3AUK9	KUNI03641262	Yes	NA	NA	4	RVP_2 domain-containing protein	Extracted from UniProt	NA	orthodb-uniprot	NA	3775	Cephalotus follicularis	Cephalotus	Cephalotaceae	Oxalidales	Magnoliopsida	Streptophyta	Eukaryota
Egra_v1_Chr09.g57860.t1	29760_0:000a6a	196500at33090	myb-like protein X	10.1	57.1	310	110	7	1	297	1	300	1.3e-16	95.1	95.1	1	3056218	2	NA	tr	A0A5B6ZHZ2	KUNI02285491	Yes	NA	NA	4	Uncharacterized protein	Extracted from UniProt	NA	orthodb-refseq-uniprot	NA	16924	Davidia involucrata	Davidia	Nyssaceae	Cornales	Magnoliopsida	Streptophyta	Eukaryota
Egra_v1_Chr06.g02790.t1	29760_0:000a6a	196500at33090	myb-like protein X	10.1	50.5	366	169	4	3	356	4	369	1.5e-13	85.5	85.5	1	3229299	2	NA	tr	A0A5J5BVX8	KUNI02289396	Yes	NA	NA	4	Uncharacterized protein	Extracted from UniProt	NA	orthodb-refseq-uniprot	NA	561372	Nyssa sinensis	Nyssa	Nyssaceae	Cornales	Magnoliopsida	Streptophyta	Eukaryota
Egra_v1_Chr09.g56980.t1	63057_0:006a26	196509at33090	Golgi apparatus membrane protein TVP23	10.1	88	183	22	0	1	183	1	183	9.3e-86	323.9	323.9	1	1895349	2	NA	tr	A0A2R6Q765	KUNI03071370	Yes	NA	NA	4	Golgi apparatus membrane protein TVP23	Extracted from UniProt	NA	orthodb-refseq-uniprot	NA	1590841	Actinidia chinensis var. chinensis	Actinidia	Actinidiaceae	Ericales	Magnoliopsida	Streptophyta	Eukaryota
Egra_v1_Chr35.g05930.pb.15950.1.mrna1	63057_0:006a26	196509at33090	Golgi apparatus membrane protein TVP23	10.1	86.3	183	25	0	1	183	1	183	8.7e-84	317.4	317.4	1	1895349	2	NA	tr	A0A2R6Q765	KUNI03071370	Yes	NA	NA	4	Golgi apparatus membrane protein TVP23	Extracted from UniProt	NA	orthodb-refseq-uniprot	NA	1590841	Actinidia chinensis var. chinensis	Actinidia	Actinidiaceae	Ericales	Magnoliopsida	Streptophyta	Eukaryota
Egra_v1_Chr14.g49110.t1	4097_0:00a5d9	196512at33090	Ribosome biogenesis GTPase RsgA	10.1	72	439	120	2	30	467	48	484	6.8e-181	641.3	642.9	0.997511	4076744	2	NA	tr	A0A6P6V1H0	KUNI03169812	Yes	NA	XP_027095712	1	small ribosomal subunit biogenesis GTPase RsgA 1, mitochondrial-like	Extracted from UniProt	NA	orthodb-refseq-uniprot	NA	13443	Coffea arabica	Coffea	Rubiaceae	Gentianales	Magnoliopsida	Streptophyta	Eukaryota
Egra_v1_Chr22.g05470.t1	4081_0:0043e7	19651at33090	Formin-like protein	10.1	75	1274	291	8	102	1363	11	1269	0	1302.7	1311.2	0.993517	4070862	2	NA	tr	A0A6P6TZY4	KUNI03240897	Yes	NA	XP_027084005	1	formin-like protein 14	Extracted from UniProt	NA	orthodb-refseq-uniprot	NA	13443	Coffea arabica	Coffea	Rubiaceae	Gentianales	Magnoliopsida	Streptophyta	Eukaryota
Egra_v1_Chr02.g19560.t1	4236_0:0076bc	196536at33090	F-box domain	10.1	73	100	24	1	35	134	26	122	9e-31	141	141	1	4073644	2	NA	tr	A0A6P6UHP0	KUNI00425312	Yes	NA	XP_027090029	1	F-box protein GID2-like	Extracted from UniProt	NA	orthodb-refseq-uniprot	NA	13443	Coffea arabica	Coffea	Rubiaceae	Gentianales	Magnoliopsida	Streptophyta	Eukaryota
Egra_v1_Chr07.g02060.t1	4236_0:0076bc	196536at33090	F-box domain	10.1	69.3	179	45	4	1	177	1	171	2.8e-55	222.6	222.6	1	4073644	2	NA	tr	A0A6P6UHP0	KUNI00425312	Yes	NA	XP_027090029	1	F-box protein GID2-like	Extracted from UniProt	NA	orthodb-refseq-uniprot	NA	13443	Coffea arabica	Coffea	Rubiaceae	Gentianales	Magnoliopsida	Streptophyta	Eukaryota
Egra_v1_Chr19.g03770.t1	4236_0:0076bc	196536at33090	F-box domain	10.1	73.9	157	41	0	24	180	15	171	6.8e-57	228	228	1	4073644	2	NA	tr	A0A6P6UHP0	KUNI00425312	Yes	NA	XP_027090029	1	F-box protein GID2-like	Extracted from UniProt	NA	orthodb-refseq-uniprot	NA	13443	Coffea arabica	Coffea	Rubiaceae	Gentianales	Magnoliopsida	Streptophyta	Eukaryota
Egra_v1_Chr02.g12260.t1	49451_0:002fc0	196718at33090	CASP-like protein	10.1	81.6	201	37	0	1	201	1	201	4.3e-84	318.5	318.5	1	4072442	2	NA	tr	A0A6P6UA75	KUNI00116598	Yes	NA	XP_027087388	1	CASP-like protein 2B1	Extracted from UniProt	NA	orthodb-refseq-uniprot	NA	13443	Coffea arabica	Coffea	Rubiaceae	Gentianales	Magnoliopsida	Streptophyta	Eukaryota
Egra_v1_Chr17.g14500.pb.9316.1.mrna1	49451_0:002fc0	196718at33090	CASP-like protein	10.1	81.7	202	37	0	1	202	1	202	6.7e-85	321.2	321.2	1	4072442	2	NA	tr	A0A6P6UA75	KUNI00116598	Yes	NA	XP_027087388	1	CASP-like protein 2B1	Extracted from UniProt	NA	orthodb-refseq-uniprot	NA	13443	Coffea arabica	Coffea	Rubiaceae	Gentianales	Magnoliopsida	Streptophyta	Eukaryota
Egra_v1_Chr35.g40300.t1	4039_0:002545	196774at33090	Gluconokinase	10.1	61.7	183	39	1	1	152	1	183	3.1e-50	205.7	206.8	0.994681	4061021	2	NA	tr	A0A6P6S5U1	KUNI04550870	Yes	NA	XP_027061498	1	gluconokinase-like	Extracted from UniProt	NA	orthodb-refseq-uniprot	NA	13443	Coffea arabica	Coffea	Rubiaceae	Gentianales	Magnoliopsida	Streptophyta	Eukaryota
Egra_v1_Chr02.g66870.pb.1744.1.mrna1	3649_0:002e64	196832at33090	Transmembrane protein, putative	10.1	78.5	191	37	2	1	190	1	188	1e-82	313.9	317	0.990221	4076422	2	NA	tr	A0A6P6UZ43	KUNI02187041	Yes	NA	XP_027094857	1	uncharacterized protein LOC113714914	Extracted from UniProt	NA	orthodb-refseq-uniprot	NA	13443	Coffea arabica	Coffea	Rubiaceae	Gentianales	Magnoliopsida	Streptophyta	Eukaryota
Egra_v1_Chr06.g00610.t1	180498_0:003dc4	196850at33090	Ribosome-binding factor A	10.1	50	158	34	4	1	114	72	228	2.7e-22	112.5	112.5	1	102659	2	NA	tr	A0A067K5U5	KUNI02058866	Yes	NA	XP_012084421	4	Uncharacterized protein	Extracted from UniProt	NA	orthodb-refseq-uniprot	NA	180498	Jatropha curcas	Jatropha	Euphorbiaceae	Malpighiales	Magnoliopsida	Streptophyta	Eukaryota
Egra_v1_Chr21.g10530.t1	3871_0:003e9d	196852at33090	Presenilin	10.1	56.7	238	70	2	3	207	6	243	1.3e-49	204.1	206.1	0.990296	3503053	2	NA	tr	A0A6A5NT04	KUNI03018658	Yes	3.4.23.-	NA	4	Presenilin	Extracted from UniProt	NA	orthodb-refseq-uniprot	NA	3870	Lupinus albus	Lupinus	Fabaceae	Fabales	Magnoliopsida	Streptophyta	Eukaryota
Egra_v1_Chr02.g69490.t1	4081_0:005d4a	196853at33090	Uncharacterised protein family UPF0047	10.1	85.4	123	18	0	17	139	92	214	2.6e-59	235.7	238	0.990336	2734518	2	NA	tr	A0A484K6L5	KUNI03943185	Yes	NA	NA	4	Uncharacterized protein	Extracted from UniProt	NA	orthodb-refseq-uniprot	NA	132261	Cuscuta campestris	Cuscuta	Convolvulaceae	Solanales	Magnoliopsida	Streptophyta	Eukaryota
Egra_v1_000326F.g00020.t1	1088818_0:00549d	196854at33090	PPM-type phosphatase domain	10.1	54.8	115	46	2	30	144	70	178	1.5e-25	123.6	123.6	1	1547909	2	NA	tr	A0A2H9ZQS5	KUNI02800406	Yes	3.1.3.16	NA	4	Protein-serine/threonine phosphatase	Extracted from UniProt	NA	orthodb-uniprot	NA	1088818	Apostasia shenzhenica	Apostasia	Orchidaceae	Asparagales	Magnoliopsida	Streptophyta	Eukaryota
Egra_v1_Chr31.g04200.t1	429701_0:00247d	196854at33090	PPM-type phosphatase domain	10.1	71.5	358	89	3	6	353	2	356	3.9e-133	482.3	482.3	1	4089215	2	NA	tr	A0A6P6XD14	KUNI01617570	Yes	NA	XP_027125693	1	probable protein phosphatase 2C 8	Extracted from UniProt	NA	orthodb-uniprot	NA	13443	Coffea arabica	Coffea	Rubiaceae	Gentianales	Magnoliopsida	Streptophyta	Eukaryota
Egra_v1_Chr05.g08460.t1	35883_0:004ceb	196857at33090	Uncharacterized protein T28A8_140	10.1	53.6	207	76	7	20	220	8	200	1.9e-34	154.1	154.1	1	2736394	2	NA	tr	A0A484KID6	KUNI03651947	Yes	NA	NA	4	Uncharacterized protein	Extracted from UniProt	NA	orthodb-refseq-uniprot	NA	132261	Cuscuta campestris	Cuscuta	Convolvulaceae	Solanales	Magnoliopsida	Streptophyta	Eukaryota
Egra_v1_Chr21.g44970.t1	35883_0:004ceb	196857at33090	Uncharacterized protein T28A8_140	10.1	66.9	178	58	1	91	268	119	295	1.1e-47	198	198.4	0.997984	4065038	2	NA	tr	A0A6P6SXJ0	KUNI03781539	Yes	NA	XP_027070769	1	suppressor protein SRP40-like isoform X1	Extracted from UniProt	NA	orthodb-refseq-uniprot	NA	13443	Coffea arabica	Coffea	Rubiaceae	Gentianales	Magnoliopsida	Streptophyta	Eukaryota
Egra_v1_Chr36.g41920.t1	981085_0:002e4a	196857at33090	Uncharacterized protein T28A8_140	10.1	55.8	165	70	2	2	165	8	170	3.8e-38	165.6	165.6	1	4069881	2	NA	tr	A0A6P6TTC2	KUNI04519382	Yes	NA	XP_027081192	1	uncharacterized protein LOC113703888	Extracted from UniProt	NA	orthodb-refseq-uniprot	NA	13443	Coffea arabica	Coffea	Rubiaceae	Gentianales	Magnoliopsida	Streptophyta	Eukaryota
Egra_v1_Chr10.g02210.pb.5396.1.mrna1	429701_0:0015fd	196857at33090	Uncharacterized protein T28A8_140	10.1	53.3	197	63	4	72	268	59	226	9e-40	171.8	171.8	1	2812508	2	NA	tr	A0A4D8ZY94	KUNI02140108	Yes	NA	NA	4	Uncharacterized protein	Extracted from UniProt	NA	orthodb-uniprot	NA	180675	Salvia splendens	Salvia	Lamiaceae	Lamiales	Magnoliopsida	Streptophyta	Eukaryota
Egra_v1_Chr33.g45260.t1	4182_0:00246d	196857at33090	Uncharacterized protein T28A8_140	10.1	57.4	188	52	6	73	259	68	228	2.6e-39	170.2	170.2	1	3631371	2	NA	tr	A0A6I9TB19	KUNI01110917	Yes	NA	XP_011081594	4	uncharacterized protein LOC105164603	Extracted from UniProt	NA	orthodb-refseq-uniprot	NA	4182	Sesamum indicum	Sesamum	Pedaliaceae	Lamiales	Magnoliopsida	Streptophyta	Eukaryota
Egra_v1_Chr13.g04710.t1	158383_0:0068f8	196870at33090	Short-chain dehydrogenase/reductase SDR	10.1	82.1	324	56	1	95	418	1	322	1.5e-142	513.8	515	0.99767	4070449	2	NA	tr	A0A6P6TXB0	KUNI00181473	Yes	NA	XP_027082979	1	short-chain dehydrogenase TIC 32, chloroplastic-like isoform X4	Extracted from UniProt	NA	orthodb-refseq-uniprot	NA	13443	Coffea arabica	Coffea	Rubiaceae	Gentianales	Magnoliopsida	Streptophyta	Eukaryota
Egra_v1_Chr25.g05060.t1	158383_0:0068f8	196870at33090	Short-chain dehydrogenase/reductase SDR	10.1	81.5	324	58	1	1	324	1	322	4.1e-143	515.4	516.9	0.997098	4070449	2	NA	tr	A0A6P6TXB0	KUNI00181473	Yes	NA	XP_027082979	1	short-chain dehydrogenase TIC 32, chloroplastic-like isoform X4	Extracted from UniProt	NA	orthodb-refseq-uniprot	NA	13443	Coffea arabica	Coffea	Rubiaceae	Gentianales	Magnoliopsida	Streptophyta	Eukaryota
Egra_v1_Chr34.g41950.t1	4097_0:002492	196870at33090	Short-chain dehydrogenase/reductase SDR	10.1	81.4	333	56	2	1	327	32	364	3.4e-147	528.9	533.5	0.991378	4089056	2	NA	tr	A0A6P6XC69	KUNI00526675	Yes	NA	XP_027122441	1	short-chain dehydrogenase TIC 32, chloroplastic-like isoform X1	Extracted from UniProt	NA	orthodb-uniprot	NA	13443	Coffea arabica	Coffea	Rubiaceae	Gentianales	Magnoliopsida	Streptophyta	Eukaryota
Egra_v1_Chr13.g03860.pb.6952.1.mrna1	326968_0:0049f8	196870at33090	Short-chain dehydrogenase/reductase SDR	10.1	73.3	315	83	1	1	314	1	315	3.2e-126	459.1	463.4	0.990721	3053424	2	NA	tr	A0A5B6Z1J1	KUNI02247149	Yes	NA	NA	4	Uncharacterized protein	Extracted from UniProt	NA	orthodb-refseq-uniprot	NA	16924	Davidia involucrata	Davidia	Nyssaceae	Cornales	Magnoliopsida	Streptophyta	Eukaryota
Egra_v1_Chr22.g03980.pb.11048.1.mrna1	429701_0:0063cf	196870at33090	Short-chain dehydrogenase/reductase SDR	10.1	70.5	315	92	1	1	314	1	315	1.4e-121	443.7	446.8	0.993062	3053355	2	NA	tr	A0A5B6Z133	KUNI03799529	Yes	NA	NA	4	Uncharacterized protein	Extracted from UniProt	NA	orthodb-refseq-uniprot	NA	16924	Davidia involucrata	Davidia	Nyssaceae	Cornales	Magnoliopsida	Streptophyta	Eukaryota
Egra_v1_Chr25.g01220.t1	4072_0:0024df	196870at33090	Short-chain dehydrogenase/reductase SDR	10.1	74.7	312	79	0	1	312	34	345	1.4e-126	460.3	463	0.994168	1400574	2	NA	tr	A0A2G2X6U9	KUNI04865022	Yes	NA	NA	4	Short-chain dehydrogenase TIC 32, chloroplastic	Extracted from UniProt	NA	orthodb-refseq-uniprot	NA	33114	Capsicum baccatum	Capsicum	Solanaceae	Solanales	Magnoliopsida	Streptophyta	Eukaryota
Egra_v1_Chr25.g01190.t1	4113_0:0038ef	196870at33090	Short-chain dehydrogenase/reductase SDR	10.1	71.2	250	72	0	1	250	101	350	4e-95	355.5	358.6	0.991355	5049696	2	NA	ref	XP_006353884	KPRO00734683	Yes	NA	NA	4	PREDICTED: short-chain dehydrogenase TIC 32, chloroplastic-like	By running InterProScan	NA	orthodb-refseq-uniprot	NA	4113	Solanum tuberosum	Solanum	Solanaceae	Solanales	Magnoliopsida	Streptophyta	Eukaryota
Egra_v1_Chr25.g01250.t1	4113_0:0038ef	196870at33090	Short-chain dehydrogenase/reductase SDR	10.1	78	305	67	0	10	314	8	312	4.3e-131	475.3	478.4	0.99352	4682085	2	NA	tr	M1BAI7	KUNI03799244	Yes	NA	NA	4	Short-chain dehydrogenase	Extracted from UniProt	NA	orthodb-refseq-uniprot	NA	4113	Solanum tuberosum	Solanum	Solanaceae	Solanales	Magnoliopsida	Streptophyta	Eukaryota
Egra_v1_Chr05.g01220.pb.2974.2.mrna1	33119_0:004fb3	196870at33090	Short-chain dehydrogenase/reductase SDR	10.1	82.3	317	56	0	1	317	1	317	2.4e-145	522.7	523.9	0.997709	6267291	2	NA	ref	XP_027175064	KPRO00087060	Yes	NA	NA	1	short-chain dehydrogenase TIC 32, chloroplastic	By running InterProScan	NA	orthodb-refseq-uniprot	NA	49369	Coffea eugenioides	Coffea	Rubiaceae	Gentianales	Magnoliopsida	Streptophyta	Eukaryota
Egra_v1_Chr21.g50380.t1	33119_0:004fb3	196870at33090	Short-chain dehydrogenase/reductase SDR	10.1	82	317	57	0	1	317	1	317	7e-145	521.2	522.3	0.997894	6267291	2	NA	ref	XP_027175064	KPRO00087060	Yes	NA	NA	1	short-chain dehydrogenase TIC 32, chloroplastic	By running InterProScan	NA	orthodb-refseq-uniprot	NA	49369	Coffea eugenioides	Coffea	Rubiaceae	Gentianales	Magnoliopsida	Streptophyta	Eukaryota
Egra_v1_Chr25.g01180.t1	3641_0:001c40	196870at33090	Short-chain dehydrogenase/reductase SDR	10.1	76	312	75	0	1	312	1	312	2.6e-128	466.1	466.1	1	3225205	2	NA	tr	A0A5J5BBA6	KUNI03799305	Yes	NA	NA	4	Uncharacterized protein	Extracted from UniProt	NA	orthodb-refseq-uniprot	NA	561372	Nyssa sinensis	Nyssa	Nyssaceae	Cornales	Magnoliopsida	Streptophyta	Eukaryota
Egra_v1_000358F.g01090.pb.220.1.mrna1	35883_0:00174e	196873at33090	GNAT domain	10.1	80.6	191	36	1	9	198	1	191	5.8e-81	308.1	308.1	1	3219624	2	NA	tr	A0A5J5AIJ9	KUNI03597813	Yes	NA	NA	4	N-acetyltransferase domain-containing protein	Extracted from UniProt	NA	orthodb-refseq-uniprot	NA	561372	Nyssa sinensis	Nyssa	Nyssaceae	Cornales	Magnoliopsida	Streptophyta	Eukaryota
Egra_v1_Chr17.g01090.t1	4182_0:001c4a	196875at33090	Protein of unknown function DUF819	10.1	76.4	453	91	5	15	455	11	459	1.4e-170	607.1	607.8	0.998848	4082902	2	NA	tr	A0A6P6W6S5	KUNI02508622	Yes	NA	XP_027110231	1	uncharacterized protein LOC113730021 isoform X1	Extracted from UniProt	NA	orthodb-refseq-uniprot	NA	13443	Coffea arabica	Coffea	Rubiaceae	Gentianales	Magnoliopsida	Streptophyta	Eukaryota
Egra_v1_Chr15.g01240.pb.8086.2.mrna1	75702_0:00399e	196875at33090	Protein of unknown function DUF819	10.1	74.1	390	101	0	68	457	65	454	1.1e-151	544.3	544.3	1	4079653	2	NA	tr	A0A6P6VKZ3	KUNI02505913	Yes	NA	XP_027103709	1	uncharacterized protein LOC113724983 isoform X1	Extracted from UniProt	NA	orthodb-refseq-uniprot	NA	13443	Coffea arabica	Coffea	Rubiaceae	Gentianales	Magnoliopsida	Streptophyta	Eukaryota
Egra_v1_000627F.g00040.t1	158383_0:009c2c	19687at33090	Photosystem I PsaA/PsaB	10.1	86.2	734	29	3	1	662	1	734	0	1291.9	1294.6	0.997914	2102327	2	NA	sp	A0A334	KUNI00016450	Yes	1.97.1.12	YP_817481	1	Photosystem I P700 chlorophyll a apoprotein A2	Extracted from UniProt	NA	orthodb-refseq-uniprot	NA	13443	Coffea arabica	Coffea	Rubiaceae	Gentianales	Magnoliopsida	Streptophyta	Eukaryota
Egra_v1_000683F.g00040.t1	158383_0:009c2c	19687at33090	Photosystem I PsaA/PsaB	10.1	86.2	734	29	3	1	662	1	734	0	1291.9	1294.6	0.997914	2102327	2	NA	sp	A0A334	KUNI00016450	Yes	1.97.1.12	YP_817481	1	Photosystem I P700 chlorophyll a apoprotein A2	Extracted from UniProt	NA	orthodb-refseq-uniprot	NA	13443	Coffea arabica	Coffea	Rubiaceae	Gentianales	Magnoliopsida	Streptophyta	Eukaryota
Egra_v1_000627F.g00050.t1	4182_0:005db3	19687at33090	Photosystem I PsaA/PsaB	10.1	98	750	15	0	1	750	1	750	0	1532.7	1546.2	0.991269	3563816	2	NA	tr	A0A6F8F140	KUNI02079716	Yes	1.97.1.12	NA	2	Photosystem I P700 chlorophyll a apoprotein A1	Extracted from UniProt	NA	orthodb-uniprot	NA	187337	Dunnia sinensis	Dunnia	Rubiaceae	Gentianales	Magnoliopsida	Streptophyta	Eukaryota
Egra_v1_Chr09.g41440.t1	56857_0:002486	19687at33090	Photosystem I PsaA/PsaB	10.1	96.3	219	8	0	14	232	27	245	1.4e-123	449.9	449.9	1	2888604	2	NA	tr	A0A4U5PZV8	KUNI03111684	Yes	NA	NA	4	Photosystem I P700 chlorophyll a (Chloroplast) (Chloroplast)	Extracted from UniProt	NA	orthodb-refseq-uniprot	NA	43335	Populus alba	Populus	Salicaceae	Malpighiales	Magnoliopsida	Streptophyta	Eukaryota
Egra_v1_Chr10.g32520.pb.5616.4.mrna1	4100_0:00659a	196885at33090	Glycosyl hydrolases family 2, sugar binding domain	10.1	67.4	215	57	1	1	202	1	215	6.1e-87	328.2	328.2	1	2370616	2	NA	tr	A0A3Q7HLN5	KUNI04210340	No	3.2.1.23	NA	4	Beta-galactosidase	Extracted from UniProt	NA	orthodb-uniprot	NA	4081	Solanum lycopersicum	Solanum	Solanaceae	Solanales	Magnoliopsida	Streptophyta	Eukaryota
Egra_v1_Chr15.g52260.t1	4081_0:003076	196897at33090	CASP-like protein	10.1	52.3	302	118	7	12	290	42	340	3.6e-63	249.6	249.6	1	4088974	2	NA	tr	A0A6P6XBP6	KUNI04312855	Yes	NA	XP_027124719	1	CASP-like protein 4A3 isoform X1	Extracted from UniProt	NA	orthodb-refseq-uniprot	NA	13443	Coffea arabica	Coffea	Rubiaceae	Gentianales	Magnoliopsida	Streptophyta	Eukaryota
Egra_v1_Chr31.g06790.pb.14220.1.mrna1	4081_0:003076	196897at33090	CASP-like protein	10.1	52.3	308	121	5	26	315	43	342	8.3e-66	258.5	258.5	1	4088974	2	NA	tr	A0A6P6XBP6	KUNI04312855	Yes	NA	XP_027124719	1	CASP-like protein 4A3 isoform X1	Extracted from UniProt	NA	orthodb-refseq-uniprot	NA	13443	Coffea arabica	Coffea	Rubiaceae	Gentianales	Magnoliopsida	Streptophyta	Eukaryota
Egra_v1_Chr34.g43000.t1	4081_0:003076	196897at33090	CASP-like protein	10.1	53.9	308	118	5	24	315	43	342	6.1e-69	268.9	268.9	1	4088974	2	NA	tr	A0A6P6XBP6	KUNI04312855	Yes	NA	XP_027124719	1	CASP-like protein 4A3 isoform X1	Extracted from UniProt	NA	orthodb-refseq-uniprot	NA	13443	Coffea arabica	Coffea	Rubiaceae	Gentianales	Magnoliopsida	Streptophyta	Eukaryota
Egra_v1_Chr12.g00530.t1	4113_0:0002c4	196897at33090	CASP-like protein	10.1	60.3	237	83	3	142	367	147	383	1.8e-64	254.2	254.2	1	4670057	2	NA	tr	M0ZIE8	KUNI00948457	Yes	NA	XP_006338556	4	CASP-like protein	Extracted from UniProt	NA	orthodb-refseq-uniprot	NA	4113	Solanum tuberosum	Solanum	Solanaceae	Solanales	Magnoliopsida	Streptophyta	Eukaryota
Egra_v1_Chr17.g13380.pb.9280.1.mrna1	35883_0:001a11	19690at33090	BTB/POZ domain	10.1	67	914	263	11	1	888	1	901	0	1171.8	1176.8	0.995751	4087292	2	NA	tr	A0A6P6X018	KUNI01376306	Yes	NA	XP_027116020	1	uncharacterized protein LOC113733962 isoform X2	Extracted from UniProt	NA	orthodb-refseq-uniprot	NA	13443	Coffea arabica	Coffea	Rubiaceae	Gentianales	Magnoliopsida	Streptophyta	Eukaryota
Egra_v1_Chr28.g47360.t1	158383_0:007410	196912at33090	AP2/ERF domain	10.1	52.9	244	89	5	32	255	28	265	6.9e-55	221.9	221.9	1	6011665	2	NA	ref	XP_022858401	KPRO01411737	Yes	NA	NA	4	ethylene-responsive transcription factor LEP-like	By running InterProScan	NA	orthodb-refseq	NA	158386	Olea europaea var. sylvestris	Olea	Oleaceae	Lamiales	Magnoliopsida	Streptophyta	Eukaryota
Egra_v1_Chr31.g10770.t2	429701_0:005dd0	19691at33090	E3 ubiquitin protein ligase	10.1	58.5	896	345	4	1	871	1	894	9.5e-262	911	917.9	0.992483	4081093	2	NA	tr	A0A6P6VVJ1	KUNI02431563	Yes	NA	XP_027106535	1	E3 ubiquitin-protein ligase BRE1-like 1 isoform X1	Extracted from UniProt	NA	orthodb-uniprot	NA	13443	Coffea arabica	Coffea	Rubiaceae	Gentianales	Magnoliopsida	Streptophyta	Eukaryota
Egra_v1_Chr34.g37160.t1	429701_0:005dd0	19691at33090	E3 ubiquitin protein ligase	10.1	59.6	909	340	4	1	884	1	907	7e-272	944.5	951.4	0.992748	4081093	2	NA	tr	A0A6P6VVJ1	KUNI02431563	Yes	NA	XP_027106535	1	E3 ubiquitin-protein ligase BRE1-like 1 isoform X1	Extracted from UniProt	NA	orthodb-uniprot	NA	13443	Coffea arabica	Coffea	Rubiaceae	Gentianales	Magnoliopsida	Streptophyta	Eukaryota
Egra_v1_Chr33.g46580.pb.15288.2.mrna1	29760_0:001be8	19691at33090	E3 ubiquitin protein ligase	10.1	56.6	870	372	3	1	867	1	867	3.2e-245	855.9	855.9	1	123874	2	NA	tr	A0A068UXF1	KUNI03198933	Yes	2.3.2.27	NA	1	E3 ubiquitin protein ligase	Extracted from UniProt	NA	orthodb-refseq-uniprot	NA	49390	Coffea canephora	Coffea	Rubiaceae	Gentianales	Magnoliopsida	Streptophyta	Eukaryota
Egra_v1_Chr03.g60960.t1	180498_0:000f9c	196933at33090	DnaJ domain	10.1	65.9	223	63	4	2	213	67	287	4.9e-70	271.9	271.9	1	6564198	2	NA	ref	XP_037492701	KPRO00915242	Yes	NA	NA	4	dnaJ homolog subfamily B member 9 isoform X1	By running InterProScan	NA	orthodb-refseq-uniprot	NA	180498	Jatropha curcas	Jatropha	Euphorbiaceae	Malpighiales	Magnoliopsida	Streptophyta	Eukaryota
Egra_v1_Chr02.g04760.t1	4113_0:004dc0	196933at33090	DnaJ domain	10.1	62.6	246	77	6	34	273	58	294	4.5e-68	265.8	268.1	0.991421	5051109	2	NA	ref	XP_006359560	KPRO00693582	Yes	NA	NA	4	PREDICTED: chaperone protein DnaJ isoform X2	By running InterProScan	NA	orthodb-refseq-uniprot	NA	4113	Solanum tuberosum	Solanum	Solanaceae	Solanales	Magnoliopsida	Streptophyta	Eukaryota
Egra_v1_Chr09.g42640.t1	4182_0:003bc1	196954at33090	Shugoshin, C-terminal	10.1	54	285	115	7	1	281	6	278	1e-62	248.1	250	0.9924	4071368	2	NA	tr	A0A6P6U367	KUNI03451018	Yes	NA	XP_027085058	1	shugoshin-1-like isoform X1	Extracted from UniProt	NA	orthodb-refseq-uniprot	NA	13443	Coffea arabica	Coffea	Rubiaceae	Gentianales	Magnoliopsida	Streptophyta	Eukaryota
Egra_v1_Chr07.g52840.t1	33119_0:001e7f	19698at33090	Phosphatidylinositol-4-phosphate 5-kinase	10.1	82.2	561	83	5	247	804	280	826	1.1e-268	933.7	933.7	1	4075677	2	NA	tr	A0A6P6UUK1	KUNI01793232	Yes	NA	XP_027094345	1	phosphatidylinositol 4-phosphate 5-kinase 2-like	Extracted from UniProt	NA	orthodb-uniprot	NA	13443	Coffea arabica	Coffea	Rubiaceae	Gentianales	Magnoliopsida	Streptophyta	Eukaryota
Egra_v1_Chr19.g50070.t1	33119_0:001e7f	19698at33090	Phosphatidylinositol-4-phosphate 5-kinase	10.1	79.2	559	101	6	240	795	280	826	3.4e-257	895.6	895.6	1	4075677	2	NA	tr	A0A6P6UUK1	KUNI01793232	Yes	NA	XP_027094345	1	phosphatidylinositol 4-phosphate 5-kinase 2-like	Extracted from UniProt	NA	orthodb-uniprot	NA	13443	Coffea arabica	Coffea	Rubiaceae	Gentianales	Magnoliopsida	Streptophyta	Eukaryota
Egra_v1_Chr26.g04380.pb.12445.2.mrna1	33119_0:001e7f	19698at33090	Phosphatidylinositol-4-phosphate 5-kinase	10.1	82.7	560	82	4	280	837	280	826	1.4e-269	936.8	936.8	1	4075677	2	NA	tr	A0A6P6UUK1	KUNI01793232	Yes	NA	XP_027094345	1	phosphatidylinositol 4-phosphate 5-kinase 2-like	Extracted from UniProt	NA	orthodb-uniprot	NA	13443	Coffea arabica	Coffea	Rubiaceae	Gentianales	Magnoliopsida	Streptophyta	Eukaryota
Egra_v1_Chr34.g03110.pb.15419.1.mrna1	35883_0:00774b	19698at33090	Phosphatidylinositol-4-phosphate 5-kinase	10.1	73.9	579	148	2	196	773	196	772	3.8e-237	828.9	828.9	1	4084733	2	NA	tr	A0A6P6WHB2	KUNI04638073	Yes	NA	XP_027113132	1	phosphatidylinositol 4-phosphate 5-kinase 8-like isoform X1	Extracted from UniProt	NA	orthodb-refseq-uniprot	NA	13443	Coffea arabica	Coffea	Rubiaceae	Gentianales	Magnoliopsida	Streptophyta	Eukaryota
Egra_v1_Chr32.g46620.pb.14926.1.mrna1	35883_0:00079d	19698at33090	Phosphatidylinositol-4-phosphate 5-kinase	10.1	82.8	831	135	4	1	828	1	826	7.8e-281	974.2	974.2	1	124967	2	NA	tr	A0A068V3D9	KUNI04126678	Yes	2.7.1.68	NA	1	1-phosphatidylinositol-4-phosphate 5-kinase	Extracted from UniProt	NA	orthodb-refseq-uniprot	NA	49390	Coffea canephora	Coffea	Rubiaceae	Gentianales	Magnoliopsida	Streptophyta	Eukaryota
Egra_v1_Chr22.g46760.t1	3649_0:0029d8	19698at33090	Phosphatidylinositol-4-phosphate 5-kinase	10.1	86.2	348	48	0	1	348	344	691	3.6e-179	635.6	635.6	1	3225236	2	NA	tr	A0A5J5BBE6	KUNI03725917	Yes	2.7.1.68	NA	4	Phosphatidylinositol 4-phosphate 5-kinase	Extracted from UniProt	NA	orthodb-refseq-uniprot	NA	561372	Nyssa sinensis	Nyssa	Nyssaceae	Cornales	Magnoliopsida	Streptophyta	Eukaryota
Egra_v1_Chr33.g31630.t1	93759_0:00707f	196990at33090	Gnk2-homologous domain	10.1	50.7	221	103	4	32	248	33	251	2.7e-51	209.9	209.9	1	883795	2	NA	tr	A0A1R3H4N6	KUNI02994816	Yes	NA	NA	4	Uncharacterized protein	Extracted from UniProt	NA	orthodb-uniprot	NA	93759	Corchorus olitorius	Corchorus	Malvaceae	Malvales	Magnoliopsida	Streptophyta	Eukaryota
Egra_v1_Chr22.g01270.pb.10918.1.mrna1	3827_0:002231	196991at33090	G-patch domain	10.1	59.2	250	102	0	3	252	12	261	4.6e-67	262.3	262.3	1	954255	2	NA	tr	A0A1S3E631	KUNI00007275	Yes	NA	XP_004497911	4	G patch domain-containing protein 11	Extracted from UniProt	NA	orthodb-refseq-uniprot	NA	3827	Cicer arietinum	Cicer	Fabaceae	Fabales	Magnoliopsida	Streptophyta	Eukaryota
Egra_v1_Chr08.g13190.pb.4437.1.mrna1	2711_0:00529f	197004at33090	Formamidopyrimidine-DNA glycosylase, catalytic domain	10.1	79.5	297	61	0	1	297	1	297	2.6e-134	486.5	486.5	1	1545573	2	NA	tr	A0A2H5QDV4	KUNI03005696	Yes	4.2.99.18	NA	4	FPG_CAT domain-containing protein	Extracted from UniProt	NA	orthodb-refseq-uniprot	NA	55188	Citrus unshiu	Citrus	Rutaceae	Sapindales	Magnoliopsida	Streptophyta	Eukaryota
Egra_v1_Chr11.g00550.t1	3760_0:000438	197005at33090	Glutathione S-transferase, C-terminal	10.1	70	217	31	1	3	185	11	227	1.6e-80	306.6	308.1	0.995131	6265827	2	NA	ref	XP_027149497	KPRO01144303	Yes	NA	NA	1	glutathione S-transferase PARB-like	By running InterProScan	NA	orthodb-refseq-uniprot	NA	49369	Coffea eugenioides	Coffea	Rubiaceae	Gentianales	Magnoliopsida	Streptophyta	Eukaryota
Egra_v1_Chr14.g53730.t1	3983_0:002da5	197006at33090	Protein KTI12/L-seryl-tRNA(Sec) kinase	10.1	84.7	300	46	0	1	300	1	300	1.3e-138	500.4	500.4	1	4076713	2	NA	tr	A0A6P6V1A4	KUNI00579865	Yes	NA	XP_027096466	1	protein KTI12 homolog	Extracted from UniProt	NA	orthodb-refseq-uniprot	NA	13443	Coffea arabica	Coffea	Rubiaceae	Gentianales	Magnoliopsida	Streptophyta	Eukaryota
Egra_v1_Chr25.g04130.t1	33119_0:001363	197009at33090	NAD(P)-binding domain	10.1	84.6	280	43	0	5	284	3	282	3e-131	475.7	475.7	1	4070038	2	NA	tr	A0A6P6TUA4	KUNI00116962	Yes	NA	XP_027081978	1	uncharacterized protein At1g32220, chloroplastic-like	Extracted from UniProt	NA	orthodb-uniprot	NA	13443	Coffea arabica	Coffea	Rubiaceae	Gentianales	Magnoliopsida	Streptophyta	Eukaryota
Egra_v1_Chr22.g06310.pb.11131.1.mrna1	4182_0:000826	197009at33090	NAD(P)-binding domain	10.1	76.5	311	57	3	1	307	1	299	1.3e-127	463.8	464.9	0.997634	6310062	2	NA	ref	XP_028076021	KPRO00817005	Yes	NA	NA	4	uncharacterized protein At1g32220, chloroplastic isoform X2	By running InterProScan	NA	orthodb-refseq-uniprot	NA	4442	Camellia sinensis	Camellia	Theaceae	Ericales	Magnoliopsida	Streptophyta	Eukaryota
Egra_v1_Chr13.g06230.t1	2711_0:003afd	197009at33090	NAD(P)-binding domain	10.1	63.3	169	48	3	2	170	4	158	6.7e-47	194.9	195.7	0.995912	4929495	2	NA	tr	V4WAT3	KUNI00340564	Yes	NA	XP_006450224	4	NAD(P)-bd_dom domain-containing protein	Extracted from UniProt	NA	orthodb-refseq-uniprot	NA	85681	Citrus clementina	Citrus	Rutaceae	Sapindales	Magnoliopsida	Streptophyta	Eukaryota
Egra_v1_Chr35.g07840.t1	158383_0:005813	197013at33090	Thymidylate kinase	10.1	80.5	205	38	1	28	232	30	232	2.5e-89	336.3	336.3	1	6002592	2	NA	ref	XP_022846637	KPRO00255048	Yes	NA	NA	4	thymidylate kinase isoform X1	By running InterProScan	NA	orthodb-refseq	NA	158386	Olea europaea var. sylvestris	Olea	Oleaceae	Lamiales	Magnoliopsida	Streptophyta	Eukaryota
Egra_v1_Chr16.g00980.t1	326968_0:005843	197013at33090	Thymidylate kinase	10.1	77.6	214	48	0	3	216	8	221	8.5e-94	350.9	350.9	1	3913987	2	NA	tr	A0A6P4BR40	KUNI00564429	Yes	NA	XP_015901678	4	thymidylate kinase isoform X2	Extracted from UniProt	NA	orthodb-refseq-uniprot	NA	326968	Ziziphus jujuba	Ziziphus	Rhamnaceae	Rosales	Magnoliopsida	Streptophyta	Eukaryota
Egra_v1_000718F.g00100.t1	93759_0:0004b0	197029at33090	Signal anchor, putative	10.1	96.9	131	4	0	1	131	1	131	6.7e-70	270.8	273.1	0.991578	2346019	2	NA	tr	A0A3P6G3A9	KUNI03667777	No	NA	NA	4	Uncharacterized protein	Extracted from UniProt	NA	orthodb-refseq-uniprot	NA	3712	Brassica oleracea	Brassica	Brassicaceae	Brassicales	Magnoliopsida	Streptophyta	Eukaryota
Egra_v1_Chr14.g42750.t1	326968_0:0048a0	197030at33090	Cytochrome b5-like heme/steroid binding domain	10.1	69.2	133	35	1	1	127	1	133	6.5e-46	191	191	1	1887677	2	NA	tr	A0A2R6PBJ5	KUNI02708180	Yes	NA	NA	4	Cytochrome b5 like	Extracted from UniProt	NA	orthodb-refseq-uniprot	NA	1590841	Actinidia chinensis var. chinensis	Actinidia	Actinidiaceae	Ericales	Magnoliopsida	Streptophyta	Eukaryota
Egra_v1_Chr28.g40820.pb.13219.1.mrna1	326968_0:0048a0	197030at33090	Cytochrome b5-like heme/steroid binding domain	10.1	67.7	133	38	1	1	128	1	133	2.1e-44	186	186	1	1887677	2	NA	tr	A0A2R6PBJ5	KUNI02708180	Yes	NA	NA	4	Cytochrome b5 like	Extracted from UniProt	NA	orthodb-refseq-uniprot	NA	1590841	Actinidia chinensis var. chinensis	Actinidia	Actinidiaceae	Ericales	Magnoliopsida	Streptophyta	Eukaryota
Egra_v1_Chr04.g05820.t1	4097_0:00354d	197030at33090	Cytochrome b5-like heme/steroid binding domain	10.1	60.2	108	42	1	27	134	31	137	3.1e-30	139	139	1	1899339	2	NA	tr	A0A2R6QP16	KUNI03387032	Yes	NA	NA	4	Cytochrome b5 like	Extracted from UniProt	NA	orthodb-refseq-uniprot	NA	1590841	Actinidia chinensis var. chinensis	Actinidia	Actinidiaceae	Ericales	Magnoliopsida	Streptophyta	Eukaryota
Egra_v1_Chr34.g42210.t1	4097_0:00354d	197030at33090	Cytochrome b5-like heme/steroid binding domain	10.1	63.7	135	48	1	61	195	4	137	1.1e-44	187.6	189.1	0.992068	1899339	2	NA	tr	A0A2R6QP16	KUNI03387032	Yes	NA	NA	4	Cytochrome b5 like	Extracted from UniProt	NA	orthodb-refseq-uniprot	NA	1590841	Actinidia chinensis var. chinensis	Actinidia	Actinidiaceae	Ericales	Magnoliopsida	Streptophyta	Eukaryota
Egra_v1_Chr02.g02490.pb.1259.5.mrna1	4097_0:0022bb	197030at33090	Cytochrome b5-like heme/steroid binding domain	10.1	87.5	112	14	0	7	118	24	135	1.2e-49	203.4	203.4	1	6456324	2	NA	ref	XP_031123375	KPRO01576028	Yes	NA	NA	4	cytochrome b5	By running InterProScan	NA	orthodb-refseq-uniprot	NA	35885	Ipomoea triloba	Ipomoea	Convolvulaceae	Solanales	Magnoliopsida	Streptophyta	Eukaryota
Egra_v1_Chr03.g02540.pb.1867.1.mrna1	4182_0:003181	197030at33090	Cytochrome b5-like heme/steroid binding domain	10.1	82.1	134	24	0	1	134	1	134	6.4e-60	237.7	238.8	0.995394	262676	2	NA	tr	A0A0C5DKP2	KUNI03667640	Yes	NA	NA	3	Cytochrome b5	Extracted from UniProt	NA	orthodb-refseq-uniprot	NA	4058	Catharanthus roseus	Catharanthus	Apocynaceae	Gentianales	Magnoliopsida	Streptophyta	Eukaryota
Egra_v1_Chr27.g00280.pb.12753.1.mrna1	4182_0:003181	197030at33090	Cytochrome b5-like heme/steroid binding domain	10.1	90.3	134	13	0	1	134	1	134	3.9e-65	255	256.5	0.994152	3634005	2	NA	tr	A0A6I9TK21	KUNI01694546	Yes	NA	XP_011084546	4	cytochrome b5-like	Extracted from UniProt	NA	orthodb-refseq-uniprot	NA	4182	Sesamum indicum	Sesamum	Pedaliaceae	Lamiales	Magnoliopsida	Streptophyta	Eukaryota
Egra_v1_Chr25.g00390.pb.11941.1.mrna1	429701_0:005a9c	197030at33090	Cytochrome b5-like heme/steroid binding domain	10.1	91	134	12	0	1	134	1	134	6e-66	257.7	257.7	1	1481809	2	NA	tr	A0A2G9GFQ0	KUNI02708267	Yes	NA	NA	4	Cytochrome b5	Extracted from UniProt	NA	orthodb-refseq-uniprot	NA	429701	Handroanthus impetiginosus	Handroanthus	Bignoniaceae	Lamiales	Magnoliopsida	Streptophyta	Eukaryota
Egra_v1_Chr09.g02250.t1	33119_0:006eb4	197030at33090	Cytochrome b5-like heme/steroid binding domain	10.1	78.5	135	29	0	1	135	1	135	5.7e-56	224.6	225.3	0.996893	6266711	2	NA	ref	XP_027165004	KPRO00030799	Yes	NA	NA	1	cytochrome b5	By running InterProScan	NA	orthodb-refseq-uniprot	NA	49369	Coffea eugenioides	Coffea	Rubiaceae	Gentianales	Magnoliopsida	Streptophyta	Eukaryota
Egra_v1_Chr34.g37210.t2	158383_0:00577d	197031at33090	Actin-related protein 2/3 complex subunit 5	10.1	87.3	142	8	1	1	142	1	132	1.2e-61	243.4	244.6	0.995094	6002945	2	NA	ref	XP_022847140	KPRO00407701	Yes	NA	NA	4	actin-related protein 2/3 complex subunit 5A	By running InterProScan	NA	orthodb-refseq	NA	158386	Olea europaea var. sylvestris	Olea	Oleaceae	Lamiales	Magnoliopsida	Streptophyta	Eukaryota
Egra_v1_Chr31.g10950.pb.14339.2.mrna1	4155_0:003540	197031at33090	Actin-related protein 2/3 complex subunit 5	10.1	91.7	132	11	0	1	132	1	132	6.1e-63	247.7	249.2	0.993981	9293	2	NA	tr	A0A022QX37	KUNI01780424	Yes	NA	XP_012843967	4	Actin-related protein 2/3 complex subunit 5	Extracted from UniProt	NA	orthodb-refseq-uniprot	NA	4155	Erythranthe guttata	Erythranthe	Phrymaceae	Lamiales	Magnoliopsida	Streptophyta	Eukaryota
Egra_v1_Chr24.g00950.pb.11743.1.mrna1	4039_0:000938	197040at33090	Ribosomal protein L17	10.1	91.9	160	13	0	1	160	1	160	1.5e-76	293.1	294.3	0.995923	4067885	2	NA	tr	A0A6P6TGM5	KUNI00199441	Yes	NA	XP_027076761	1	uncharacterized protein LOC113700484	Extracted from UniProt	NA	orthodb-refseq-uniprot	NA	13443	Coffea arabica	Coffea	Rubiaceae	Gentianales	Magnoliopsida	Streptophyta	Eukaryota
Egra_v1_Chr34.g45330.t1	4081_0:001c35	197056at33090	Flavinator of succinate dehydrogenase	10.1	70.7	184	51	1	1	181	1	184	4.6e-69	268.5	268.5	1	3856453	2	NA	tr	A0A6N2BDH8	KUNI02825993	Yes	NA	NA	4	Uncharacterized protein	Extracted from UniProt	NA	orthodb-refseq-uniprot	NA	4083	Solanum chilense	Solanum	Solanaceae	Solanales	Magnoliopsida	Streptophyta	Eukaryota
Egra_v1_Chr01.g16370.t1	4100_0:00b92c	197062at33090	Phytocyanin domain	10.1	62.6	139	48	3	1	135	1	139	4.5e-43	182.2	182.2	1	4089395	2	NA	tr	A0A6P6XE35	KUNI04402871	Yes	NA	XP_027126063	1	mavicyanin-like	Extracted from UniProt	NA	orthodb-uniprot	NA	13443	Coffea arabica	Coffea	Rubiaceae	Gentianales	Magnoliopsida	Streptophyta	Eukaryota
Egra_v1_Chr11.g01560.pb.5792.2.mrna1	4081_0:002754	197075at33090	Nucleoside triphosphate pyrophosphatase Maf-like protein	10.1	81.9	204	37	0	1	204	10	213	1.5e-84	320.1	320.1	1	4075520	2	NA	tr	A0A6P6UTL2	KUNI04466253	Yes	NA	XP_027094019	1	maf-like protein DDB_G0281937 isoform X3	Extracted from UniProt	NA	orthodb-refseq-uniprot	NA	13443	Coffea arabica	Coffea	Rubiaceae	Gentianales	Magnoliopsida	Streptophyta	Eukaryota
Egra_v1_Chr26.g51510.t1	29729_0:005b28	197075at33090	Nucleoside triphosphate pyrophosphatase Maf-like protein	10.1	71.1	83	24	0	1	83	71	153	8.4e-26	123.6	123.6	1	3177943	2	NA	tr	A0A5D2ZAB0	KUNI02145757	Yes	NA	NA	4	Uncharacterized protein	Extracted from UniProt	NA	orthodb-refseq-uniprot	NA	34275	Gossypium mustelinum	Gossypium	Malvaceae	Malvales	Magnoliopsida	Streptophyta	Eukaryota
Egra_v1_Chr16.g52320.t1	158383_0:0025f3	197083at33090	uncharacterized protein LOC103721581	10.1	84.7	202	31	0	1	202	1	202	9.7e-92	344	344	1	3070006	2	NA	tr	A0A5B7BVM5	KUNI02750280	Yes	NA	NA	4	Uncharacterized protein	Extracted from UniProt	NA	orthodb-refseq-uniprot	NA	16924	Davidia involucrata	Davidia	Nyssaceae	Cornales	Magnoliopsida	Streptophyta	Eukaryota
Egra_v1_Chr35.g37900.t1	158383_0:0025f3	197083at33090	uncharacterized protein LOC103721581	10.1	82.8	192	33	0	1	192	11	202	4.9e-85	321.6	323.2	0.99505	3070006	2	NA	tr	A0A5B7BVM5	KUNI02750280	Yes	NA	NA	4	Uncharacterized protein	Extracted from UniProt	NA	orthodb-refseq-uniprot	NA	16924	Davidia involucrata	Davidia	Nyssaceae	Cornales	Magnoliopsida	Streptophyta	Eukaryota
Egra_v1_Chr32.g45870.pb.14899.4.mrna1	4155_0:006732	19710at33090	LETM1-like	10.1	68.4	823	228	8	36	835	79	892	2e-292	1012.7	1012.7	1	4062921	2	NA	tr	A0A6P6SIW0	KUNI00534728	Yes	NA	XP_027065779	1	uncharacterized protein LOC113691707 isoform X2	Extracted from UniProt	NA	orthodb-refseq-uniprot	NA	13443	Coffea arabica	Coffea	Rubiaceae	Gentianales	Magnoliopsida	Streptophyta	Eukaryota
Egra_v1_Chr15.g00160.t1	4113_0:006c81	197228at33090	Bet v I/Major latex protein	10.1	60	150	60	0	4	153	3	152	4.8e-46	191.8	192.6	0.995846	4695945	2	NA	tr	M1DN55	KUNI04542450	Yes	NA	NA	4	Bet_v_1 domain-containing protein	Extracted from UniProt	NA	orthodb-refseq-uniprot	NA	4113	Solanum tuberosum	Solanum	Solanaceae	Solanales	Magnoliopsida	Streptophyta	Eukaryota
Egra_v1_Chr17.g00100.t1	49451_0:0076ad	197228at33090	Bet v I/Major latex protein	10.1	61.8	144	55	0	1	144	9	152	3.9e-42	178.7	178.7	1	4691508	2	NA	tr	M1CPE4	KUNI02819493	Yes	NA	NA	4	Bet_v_1 domain-containing protein	Extracted from UniProt	NA	orthodb-refseq-uniprot	NA	4113	Solanum tuberosum	Solanum	Solanaceae	Solanales	Magnoliopsida	Streptophyta	Eukaryota
Egra_v1_Chr10.g05860.t1	71139_0:004db9	197246at33090	RmlC-like cupin domain superfamily	10.1	62.8	180	67	0	1	180	26	205	1.6e-59	237.3	237.3	1	4061889	2	NA	tr	A0A6P6SBY6	KUNI03939993	Yes	NA	XP_027063017	1	putative germin-like protein 9-2	Extracted from UniProt	NA	orthodb-refseq-uniprot	NA	13443	Coffea arabica	Coffea	Rubiaceae	Gentianales	Magnoliopsida	Streptophyta	Eukaryota
Egra_v1_Chr15.g03310.t1	4182_0:00311e	197256at33090	Mediator complex, subunit Med31	10.1	85.9	206	20	3	1	197	1	206	6.8e-66	258.1	258.1	1	4079825	2	NA	tr	A0A6P6VM50	KUNI00011077	Yes	NA	XP_027104068	1	mediator of RNA polymerase II transcription subunit 31-like	Extracted from UniProt	NA	orthodb-refseq-uniprot	NA	13443	Coffea arabica	Coffea	Rubiaceae	Gentianales	Magnoliopsida	Streptophyta	Eukaryota
Egra_v1_Chr17.g02140.t1	4182_0:00311e	197256at33090	Mediator complex, subunit Med31	10.1	70.4	203	50	4	1	196	1	200	8.6e-69	267.7	267.7	1	3008191	2	NA	tr	A0A5A7PA11	KUNI03564041	Yes	NA	NA	4	Mediator of RNA polymerase II transcription subunit 31	Extracted from UniProt	NA	orthodb-refseq-uniprot	NA	4170	Striga asiatica	Striga	Orobanchaceae	Lamiales	Magnoliopsida	Streptophyta	Eukaryota
Egra_v1_Chr31.g01000.t1	4113_0:001217	197269at33090	RNA-binding domain superfamily	10.1	77.9	262	56	2	33	292	36	297	6.9e-110	404.8	408.7	0.990458	4676987	2	NA	tr	M1AIT4	KUNI02060803	Yes	NA	XP_006342871	4	RNA-binding protein with multiple splicing	Extracted from UniProt	NA	orthodb-uniprot	NA	4113	Solanum tuberosum	Solanum	Solanaceae	Solanales	Magnoliopsida	Streptophyta	Eukaryota
Egra_v1_Chr04.g00570.pb.2416.1.mrna1	29760_0:002b10	197269at33090	RNA-binding domain superfamily	10.1	79.9	328	64	2	1	326	1	328	1.6e-133	483.4	483.4	1	6509168	2	NA	ref	XP_034696044	KPRO00287384	Yes	NA	NA	4	cell wall integrity protein scw1	By running InterProScan	NA	orthodb-refseq-uniprot	NA	96939	Vitis riparia	Vitis	Vitaceae	Vitales	Magnoliopsida	Streptophyta	Eukaryota
Egra_v1_000335F.g01380.t1	158383_0:0065e6	197278at33090	Ribosomal protein L13	10.1	87.4	206	26	0	1	206	1	206	2e-97	362.8	362.8	1	4086566	2	NA	tr	A0A6P6WUF9	KUNI00344169	Yes	NA	XP_027116785	1	60S ribosomal protein L13a-4-like	Extracted from UniProt	NA	orthodb-refseq-uniprot	NA	13443	Coffea arabica	Coffea	Rubiaceae	Gentianales	Magnoliopsida	Streptophyta	Eukaryota
Egra_v1_Chr02.g07320.t1	158383_0:0065e6	197278at33090	Ribosomal protein L13	10.1	73.3	206	39	1	1	190	1	206	6.5e-74	284.6	284.6	1	4086566	2	NA	tr	A0A6P6WUF9	KUNI00344169	Yes	NA	XP_027116785	1	60S ribosomal protein L13a-4-like	Extracted from UniProt	NA	orthodb-refseq-uniprot	NA	13443	Coffea arabica	Coffea	Rubiaceae	Gentianales	Magnoliopsida	Streptophyta	Eukaryota
