## Supplementary Table for "Chromosome-scale genome assembly of *Eustoma grandiflorum*, the first complete genome sequence in family Gentianaceae" (part 6 of 18)

### Sheet: Table S9 (continued)
Supplementary Table S9. The result of functional annotion of 25,936 Egra_v1 HC genes. Annotation was performed by ZenAnnotation.
Egra_v1_Chr03.g59410.pb.2223.1.mrna1	158383_0:0065e6	197278at33090	Ribosomal protein L13	10.1	92.2	206	16	0	1	206	1	206	3.8e-104	385.2	385.2	1	4086566	2	NA	tr	A0A6P6WUF9	KUNI00344169	Yes	NA	XP_027116785	1	60S ribosomal protein L13a-4-like	Extracted from UniProt	NA	orthodb-refseq-uniprot	NA	13443	Coffea arabica	Coffea	Rubiaceae	Gentianales	Magnoliopsida	Streptophyta	Eukaryota
Egra_v1_Chr11.g09580.t1	158383_0:0065e6	197278at33090	Ribosomal protein L13	10.1	93.7	206	13	0	1	206	1	206	1e-104	387.1	387.1	1	4086566	2	NA	tr	A0A6P6WUF9	KUNI00344169	Yes	NA	XP_027116785	1	60S ribosomal protein L13a-4-like	Extracted from UniProt	NA	orthodb-refseq-uniprot	NA	13443	Coffea arabica	Coffea	Rubiaceae	Gentianales	Magnoliopsida	Streptophyta	Eukaryota
Egra_v1_Chr17.g08360.t1	158383_0:0065e6	197278at33090	Ribosomal protein L13	10.1	93.7	206	13	0	1	206	1	206	2.7e-105	389	389	1	4086566	2	NA	tr	A0A6P6WUF9	KUNI00344169	Yes	NA	XP_027116785	1	60S ribosomal protein L13a-4-like	Extracted from UniProt	NA	orthodb-refseq-uniprot	NA	13443	Coffea arabica	Coffea	Rubiaceae	Gentianales	Magnoliopsida	Streptophyta	Eukaryota
Egra_v1_Chr05.g11100.t1	49451_0:005fa8	197283at33090	Nucleolar, Nop52	10.1	59.3	600	217	8	1	585	1	588	2.9e-173	616.3	616.3	1	4065362	2	NA	tr	A0A6P6SZC2	KUNI03158090	Yes	NA	XP_027071394	1	ribosomal RNA processing protein 1 homolog	Extracted from UniProt	NA	orthodb-refseq-uniprot	NA	13443	Coffea arabica	Coffea	Rubiaceae	Gentianales	Magnoliopsida	Streptophyta	Eukaryota
Egra_v1_Chr24.g48140.pb.11881.1.mrna1	4097_0:00422d	197287at33090	Cation efflux protein	10.1	83.2	370	61	1	47	415	47	416	4e-177	628.6	629.8	0.998095	1027647	2	NA	tr	A0A1S4DAN3	KUNI00138433	Yes	NA	XP_016510274	4	metal tolerance protein 9-like	Extracted from UniProt	NA	orthodb-refseq-uniprot	NA	4097	Nicotiana tabacum	Nicotiana	Solanaceae	Solanales	Magnoliopsida	Streptophyta	Eukaryota
Egra_v1_Chr03.g00470.t1	326968_0:006c3d	197287at33090	Cation efflux protein	10.1	89.6	376	39	0	2	377	22	397	1.2e-188	666.8	666.8	1	116989	2	NA	tr	A0A068TVP1	KUNI00120139	Yes	NA	NA	1	ZT_dimer domain-containing protein	Extracted from UniProt	NA	orthodb-refseq-uniprot	NA	49390	Coffea canephora	Coffea	Rubiaceae	Gentianales	Magnoliopsida	Streptophyta	Eukaryota
Egra_v1_Chr27.g04250.t1	326968_0:006c3d	197287at33090	Cation efflux protein	10.1	78.4	380	44	2	21	362	18	397	1.3e-160	573.5	576.6	0.994624	116989	2	NA	tr	A0A068TVP1	KUNI00120139	Yes	NA	NA	1	ZT_dimer domain-containing protein	Extracted from UniProt	NA	orthodb-refseq-uniprot	NA	49390	Coffea canephora	Coffea	Rubiaceae	Gentianales	Magnoliopsida	Streptophyta	Eukaryota
Egra_v1_Chr10.g55760.t1	158383_0:000433	197288at33090	S-acyltransferase	10.1	83.4	307	51	0	1	307	1	307	2.3e-129	469.5	469.5	1	4083835	2	NA	tr	A0A6P6WC95	KUNI00183454	Yes	NA	XP_027113063	1	probable protein S-acyltransferase 14 isoform X1	Extracted from UniProt	NA	orthodb-refseq-uniprot	NA	13443	Coffea arabica	Coffea	Rubiaceae	Gentianales	Magnoliopsida	Streptophyta	Eukaryota
Egra_v1_Chr31.g07270.t1	4113_0:00519f	197288at33090	S-acyltransferase	10.1	65	311	106	3	1	310	1	309	1.5e-88	334	334	1	577359	2	NA	tr	A0A0V0HWE6	KUNI03983940	Yes	2.3.1.225	NA	4	S-acyltransferase	Extracted from UniProt	NA	orthodb-refseq-uniprot	NA	4108	Solanum chacoense	Solanum	Solanaceae	Solanales	Magnoliopsida	Streptophyta	Eukaryota
Egra_v1_Chr36.g09730.t1	4155_0:0034df	197288at33090	S-acyltransferase	10.1	73.6	277	44	1	19	266	21	297	4.8e-107	395.2	398.3	0.992217	5399989	2	NA	ref	XP_012843596	KPRO01380562	Yes	NA	NA	4	PREDICTED: probable protein S-acyltransferase 14 isoform X2	By running InterProScan	NA	orthodb-refseq-uniprot	NA	4155	Erythranthe guttata	Erythranthe	Phrymaceae	Lamiales	Magnoliopsida	Streptophyta	Eukaryota
Egra_v1_Chr23.g00360.t1	33119_0:001ddd	197302at33090	Protein unc-13 homologue	10.1	72.2	1015	281	1	1	1014	94	1108	0	1363.6	1363.6	1	4084873	2	NA	tr	A0A6P6WI41	KUNI01142199	Yes	NA	XP_027114186	1	protein unc-13 homolog	Extracted from UniProt	NA	orthodb-uniprot	NA	13443	Coffea arabica	Coffea	Rubiaceae	Gentianales	Magnoliopsida	Streptophyta	Eukaryota
Egra_v1_Chr29.g03410.t1	4081_0:004470	197302at33090	Protein unc-13 homologue	10.1	64.6	1099	382	4	9	1103	5	1100	0	1395.2	1395.2	1	4071070	2	NA	tr	A0A6P6U197	KUNI00483657	Yes	NA	XP_027084430	1	protein unc-13 homolog isoform X2	Extracted from UniProt	NA	orthodb-refseq-uniprot	NA	13443	Coffea arabica	Coffea	Rubiaceae	Gentianales	Magnoliopsida	Streptophyta	Eukaryota
Egra_v1_Chr14.g55440.pb.7967.1.mrna1	210143_0:005890	197307at33090	uncharacterized protein At4g22758-like	10.1	74.6	138	31	1	1	134	1	138	5.8e-53	214.5	214.5	1	4078367	2	NA	tr	A0A6P6VBT6	KUNI00183993	Yes	NA	XP_027097610	1	uncharacterized protein At4g22758-like	Extracted from UniProt	NA	orthodb-refseq-uniprot	NA	13443	Coffea arabica	Coffea	Rubiaceae	Gentianales	Magnoliopsida	Streptophyta	Eukaryota
Egra_v1_Chr23.g00780.pb.11437.1.mrna1	210143_0:005890	197307at33090	uncharacterized protein At4g22758-like	10.1	73.9	138	29	2	1	131	1	138	7e-51	207.6	207.6	1	4078367	2	NA	tr	A0A6P6VBT6	KUNI00183993	Yes	NA	XP_027097610	1	uncharacterized protein At4g22758-like	Extracted from UniProt	NA	orthodb-refseq-uniprot	NA	13443	Coffea arabica	Coffea	Rubiaceae	Gentianales	Magnoliopsida	Streptophyta	Eukaryota
Egra_v1_Chr28.g50370.pb.13421.1.mrna1	210143_0:005890	197307at33090	uncharacterized protein At4g22758-like	10.1	76.8	138	28	1	1	134	1	138	1.1e-54	220.3	220.3	1	4078367	2	NA	tr	A0A6P6VBT6	KUNI00183993	Yes	NA	XP_027097610	1	uncharacterized protein At4g22758-like	Extracted from UniProt	NA	orthodb-refseq-uniprot	NA	13443	Coffea arabica	Coffea	Rubiaceae	Gentianales	Magnoliopsida	Streptophyta	Eukaryota
Egra_v1_Chr29.g28770.t1	210143_0:005890	197307at33090	uncharacterized protein At4g22758-like	10.1	61.2	139	51	2	1	137	1	138	3.2e-38	165.6	165.6	1	4078367	2	NA	tr	A0A6P6VBT6	KUNI00183993	Yes	NA	XP_027097610	1	uncharacterized protein At4g22758-like	Extracted from UniProt	NA	orthodb-refseq-uniprot	NA	13443	Coffea arabica	Coffea	Rubiaceae	Gentianales	Magnoliopsida	Streptophyta	Eukaryota
Egra_v1_Chr29.g28780.t1	210143_0:005890	197307at33090	uncharacterized protein At4g22758-like	10.1	61.2	139	51	2	1	137	1	138	7.8e-37	161	161	1	4078367	2	NA	tr	A0A6P6VBT6	KUNI00183993	Yes	NA	XP_027097610	1	uncharacterized protein At4g22758-like	Extracted from UniProt	NA	orthodb-refseq-uniprot	NA	13443	Coffea arabica	Coffea	Rubiaceae	Gentianales	Magnoliopsida	Streptophyta	Eukaryota
Egra_v1_Chr08.g61000.t1	3750_0:00a80c	197307at33090	uncharacterized protein At4g22758-like	10.1	67.8	149	46	2	2	149	13	160	5.5e-44	184.9	186	0.994086	2855644	2	NA	tr	A0A4S4EEP0	KUNI04266996	Yes	NA	NA	4	Uncharacterized protein	Extracted from UniProt	NA	orthodb-refseq-uniprot	NA	542762	Camellia sinensis var. sinensis	Camellia	Theaceae	Ericales	Magnoliopsida	Streptophyta	Eukaryota
Egra_v1_Chr01.g03140.t1	3981_0:000fe3	197334at33090	C2 domain	10.1	63.6	162	59	0	1	162	1	162	1.3e-54	220.3	220.3	1	4066593	2	NA	tr	A0A6P6T7N0	KUNI00563907	Yes	NA	XP_027073781	1	protein C2-DOMAIN ABA-RELATED 2-like	Extracted from UniProt	NA	orthodb-refseq-uniprot	NA	13443	Coffea arabica	Coffea	Rubiaceae	Gentianales	Magnoliopsida	Streptophyta	Eukaryota
Egra_v1_Chr08.g02620.t1	3981_0:000fe3	197334at33090	C2 domain	10.1	76.2	164	39	0	1	164	1	164	1.6e-68	266.5	268.5	0.992551	4066593	2	NA	tr	A0A6P6T7N0	KUNI00563907	Yes	NA	XP_027073781	1	protein C2-DOMAIN ABA-RELATED 2-like	Extracted from UniProt	NA	orthodb-refseq-uniprot	NA	13443	Coffea arabica	Coffea	Rubiaceae	Gentianales	Magnoliopsida	Streptophyta	Eukaryota
Egra_v1_Chr01.g03130.t1	4182_0:001299	197334at33090	C2 domain	10.1	67.3	165	54	0	1	165	1	165	1.1e-58	233.8	233.8	1	6266473	2	NA	ref	XP_027161458	KPRO00072259	Yes	NA	NA	1	protein C2-DOMAIN ABA-RELATED 2-like	By running InterProScan	NA	orthodb-refseq-uniprot	NA	49369	Coffea eugenioides	Coffea	Rubiaceae	Gentianales	Magnoliopsida	Streptophyta	Eukaryota
Egra_v1_Chr08.g60950.t1	3981_0:00883f	197334at33090	C2 domain	10.1	68.2	170	51	1	1	170	1	167	9.3e-64	250.8	250.8	1	3229552	2	NA	tr	A0A5J5BX42	KUNI03391946	Yes	NA	NA	4	C2 domain-containing protein	Extracted from UniProt	NA	orthodb-refseq-uniprot	NA	561372	Nyssa sinensis	Nyssa	Nyssaceae	Cornales	Magnoliopsida	Streptophyta	Eukaryota
Egra_v1_Chr12.g48250.t1	3981_0:00883f	197334at33090	C2 domain	10.1	71.3	167	47	1	1	167	1	166	4.9e-65	255	255	1	3229552	2	NA	tr	A0A5J5BX42	KUNI03391946	Yes	NA	NA	4	C2 domain-containing protein	Extracted from UniProt	NA	orthodb-refseq-uniprot	NA	561372	Nyssa sinensis	Nyssa	Nyssaceae	Cornales	Magnoliopsida	Streptophyta	Eukaryota
Egra_v1_Chr28.g45360.t1	33119_0:005156	197337at33090	Bet v I/Major latex protein	10.1	71.1	149	43	0	5	153	2	150	5.4e-55	221.5	222.6	0.995058	4077926	2	NA	tr	A0A6P6V952	KUNI01878631	Yes	NA	XP_027099499	1	MLP-like protein 423	Extracted from UniProt	NA	orthodb-uniprot	NA	13443	Coffea arabica	Coffea	Rubiaceae	Gentianales	Magnoliopsida	Streptophyta	Eukaryota
Egra_v1_Chr23.g06260.pb.11593.1.mrna1	200316_0:0029ff	197337at33090	Bet v I/Major latex protein	10.1	65.6	151	52	0	3	153	2	152	3.5e-54	218.8	219.9	0.994998	1008963	2	NA	tr	A0A1S4ATK0	KUNI00682240	Yes	NA	XP_016479833	4	MLP-like protein 423	Extracted from UniProt	NA	orthodb-refseq-uniprot	NA	4097	Nicotiana tabacum	Nicotiana	Solanaceae	Solanales	Magnoliopsida	Streptophyta	Eukaryota
Egra_v1_Chr27.g00460.pb.12759.1.mrna1	158383_0:0036bc	197352at33090	Protein plastid transcriptionally active 7	10.1	69.4	170	52	0	1	170	3	172	3.5e-55	222.2	223	0.996413	4082319	2	NA	tr	A0A6P6W3K9	KUNI01873047	Yes	NA	XP_027110044	1	protein PLASTID TRANSCRIPTIONALLY ACTIVE 7-like isoform X2	Extracted from UniProt	NA	orthodb-refseq-uniprot	NA	13443	Coffea arabica	Coffea	Rubiaceae	Gentianales	Magnoliopsida	Streptophyta	Eukaryota
Egra_v1_Chr18.g29810.t1	29760_0:003083	197399at33090	Chlorophyll A-B binding protein	10.1	57.4	148	61	2	3	148	2	149	1.3e-34	153.7	153.7	1	4064786	2	NA	tr	A0A6P6SW32	KUNI04163812	Yes	NA	XP_027070040	1	uncharacterized protein LOC113695220	Extracted from UniProt	NA	orthodb-refseq-uniprot	NA	13443	Coffea arabica	Coffea	Rubiaceae	Gentianales	Magnoliopsida	Streptophyta	Eukaryota
Egra_v1_Chr05.g22990.t1	4182_0:002162	197399at33090	Chlorophyll A-B binding protein	10.1	66	94	32	0	20	113	53	146	6.3e-24	117.9	118.2	0.997462	3058211	2	NA	tr	A0A5B6ZUU3	KUNI03381989	Yes	NA	NA	4	Uncharacterized protein	Extracted from UniProt	NA	orthodb-refseq-uniprot	NA	16924	Davidia involucrata	Davidia	Nyssaceae	Cornales	Magnoliopsida	Streptophyta	Eukaryota
Egra_v1_Chr27.g00960.t1	4182_0:001c99	197411at33090	C2 domain	10.1	69.5	308	65	5	1	306	1	281	2.5e-75	290	292.7	0.990776	4079673	2	NA	tr	A0A6P6VL50	KUNI01756853	Yes	NA	XP_027103728	1	protein SRC2-like	Extracted from UniProt	NA	orthodb-refseq-uniprot	NA	13443	Coffea arabica	Coffea	Rubiaceae	Gentianales	Magnoliopsida	Streptophyta	Eukaryota
Egra_v1_Chr25.g01160.t1	4182_0:001c99	197411at33090	C2 domain	10.1	78.1	151	32	1	1	151	1	150	5e-65	255.8	255.8	1	3060436	2	NA	tr	A0A5B7A7G6	KUNI03635557	Yes	NA	NA	4	C2 domain-containing protein	Extracted from UniProt	NA	orthodb-refseq-uniprot	NA	16924	Davidia involucrata	Davidia	Nyssaceae	Cornales	Magnoliopsida	Streptophyta	Eukaryota
Egra_v1_Chr27.g05780.t1	35883_0:004cf4	19746at33090	Pentatricopeptide repeat	10.1	64	683	245	1	2	684	3	684	1.6e-261	909.8	909.8	1	4080280	2	NA	tr	A0A6P6VQ52	KUNI01937452	Yes	NA	XP_027104781	1	pentatricopeptide repeat-containing protein At3g49170, chloroplastic-like	Extracted from UniProt	NA	orthodb-refseq-uniprot	NA	13443	Coffea arabica	Coffea	Rubiaceae	Gentianales	Magnoliopsida	Streptophyta	Eukaryota
Egra_v1_Chr35.g45000.t1	200316_0:003553	197484at33090	Zinc finger C2H2 superfamily	10.1	63.8	185	49	10	12	188	7	181	1.7e-47	197.2	197.2	1	4065470	2	NA	tr	A0A6P6T032	KUNI03585228	Yes	NA	XP_027071276	1	protein LATE FLOWERING	Extracted from UniProt	NA	orthodb-uniprot	NA	13443	Coffea arabica	Coffea	Rubiaceae	Gentianales	Magnoliopsida	Streptophyta	Eukaryota
Egra_v1_Chr09.g02140.t1	158383_0:003607	197484at33090	Zinc finger C2H2 superfamily	10.1	56.1	114	40	5	4	112	83	191	3.9e-18	98.6	98.6	1	6037195	2	NA	ref	XP_022892106	KPRO01557532	Yes	NA	NA	4	protein LATE FLOWERING-like	By running InterProScan	NA	orthodb-refseq	NA	158386	Olea europaea var. sylvestris	Olea	Oleaceae	Lamiales	Magnoliopsida	Streptophyta	Eukaryota
Egra_v1_Chr07.g01570.pb.3789.1.mrna1	4182_0:002ef4	197522at33090	Thioredoxin	10.1	62.3	215	76	3	1	211	1	214	2e-63	250	250	1	4075155	2	NA	tr	A0A6P6URA7	KUNI01083573	Yes	NA	XP_027092871	1	thioredoxin-like 4, chloroplastic isoform X1	Extracted from UniProt	NA	orthodb-refseq-uniprot	NA	13443	Coffea arabica	Coffea	Rubiaceae	Gentianales	Magnoliopsida	Streptophyta	Eukaryota
Egra_v1_Chr16.g20370.t1	29730_0:000e7e	197527at33090	Retrotransposon Copia-like, N-terminal	10.1	55.7	244	97	2	1	233	54	297	3.2e-71	276.2	278.9	0.990319	5384785	2	NA	ref	XP_012466823	KPRO00678459	No	NA	NA	4	PREDICTED: uncharacterized protein LOC105785325	By running InterProScan	NA	orthodb-refseq-uniprot	NA	29730	Gossypium raimondii	Gossypium	Malvaceae	Malvales	Magnoliopsida	Streptophyta	Eukaryota
Egra_v1_Chr33.g35850.t1	29729_0:0062d5	197527at33090	Retrotransposon Copia-like, N-terminal	10.1	59.2	174	68	2	1	171	52	225	2.7e-51	210.3	210.3	1	1137755	2	NA	tr	A0A1U8NVY7	KUNI00768407	No	NA	XP_016743025	4	uncharacterized protein LOC107952269	Extracted from UniProt	NA	orthodb-refseq-uniprot	NA	3635	Gossypium hirsutum	Gossypium	Malvaceae	Malvales	Magnoliopsida	Streptophyta	Eukaryota
Egra_v1_Chr13.g46200.t1	29730_0:000e7e	197527at33090	Retrotransposon Copia-like, N-terminal	10.1	50.4	361	159	4	1	350	53	404	2.6e-90	340.1	340.1	1	1117851	2	NA	tr	A0A1U8J0E1	KUNI03283209	No	NA	XP_016683805	4	uncharacterized protein LOC107902052	Extracted from UniProt	NA	orthodb-refseq-uniprot	NA	3635	Gossypium hirsutum	Gossypium	Malvaceae	Malvales	Magnoliopsida	Streptophyta	Eukaryota
Egra_v1_Chr15.g01010.t1	4097_0:0035a6	197543at33090	Class I myosin tail homology domain	10.1	71.2	205	51	4	1	201	1	201	1.1e-66	260.8	260.8	1	4082627	2	NA	tr	A0A6P6W596	KUNI00144826	Yes	NA	XP_027103620	1	myosin IC heavy chain-like isoform X1	Extracted from UniProt	NA	orthodb-refseq-uniprot	NA	13443	Coffea arabica	Coffea	Rubiaceae	Gentianales	Magnoliopsida	Streptophyta	Eukaryota
Egra_v1_Chr17.g00980.t1	4097_0:0035a6	197543at33090	Class I myosin tail homology domain	10.1	68.6	204	60	3	1	203	1	201	6.7e-64	251.5	251.5	1	4082627	2	NA	tr	A0A6P6W596	KUNI00144826	Yes	NA	XP_027103620	1	myosin IC heavy chain-like isoform X1	Extracted from UniProt	NA	orthodb-refseq-uniprot	NA	13443	Coffea arabica	Coffea	Rubiaceae	Gentianales	Magnoliopsida	Streptophyta	Eukaryota
Egra_v1_Chr14.g51760.t1	22663_0:003f26	197543at33090	Class I myosin tail homology domain	10.1	57	114	43	2	40	147	61	174	3.7e-22	112.8	112.8	1	1209147	2	NA	tr	A0A218X318	KUNI00615116	Yes	NA	NA	4	TH1 domain-containing protein	Extracted from UniProt	NA	orthodb-uniprot	NA	22663	Punica granatum	Punica	Lythraceae	Myrtales	Magnoliopsida	Streptophyta	Eukaryota
Egra_v1_Chr34.g00960.t1	4097_0:00bb0e	197553at33090	UspA	10.1	71.8	177	41	3	3	172	1	175	2.2e-63	249.6	251.9	0.990869	1047461	2	NA	tr	A0A1U7WUN8	KUNI00247682	Yes	NA	XP_009782318	4	uncharacterized protein LOC104231083	Extracted from UniProt	NA	orthodb-refseq-uniprot	NA	4096	Nicotiana sylvestris	Nicotiana	Solanaceae	Solanales	Magnoliopsida	Streptophyta	Eukaryota
Egra_v1_Chr06.g44780.t1	4155_0:00213f	197553at33090	UspA	10.1	79.4	165	34	0	8	172	1	165	2.2e-71	276.2	278.1	0.993168	12645	2	NA	tr	A0A022RC23	KUNI01874285	Yes	NA	XP_012837063	4	Usp domain-containing protein	Extracted from UniProt	NA	orthodb-refseq-uniprot	NA	4155	Erythranthe guttata	Erythranthe	Phrymaceae	Lamiales	Magnoliopsida	Streptophyta	Eukaryota
Egra_v1_Chr01.g69400.t1	326968_0:002053	197584at33090	Protein of unknown function DUF4228, plant	10.1	68.5	178	55	1	1	178	1	177	1.1e-62	247.3	247.3	1	4067101	2	NA	tr	A0A6P6TB00	KUNI01417657	Yes	NA	XP_027075618	1	uncharacterized protein LOC113699442	Extracted from UniProt	NA	orthodb-refseq-uniprot	NA	13443	Coffea arabica	Coffea	Rubiaceae	Gentianales	Magnoliopsida	Streptophyta	Eukaryota
Egra_v1_Chr08.g60730.t1	326968_0:002053	197584at33090	Protein of unknown function DUF4228, plant	10.1	68.2	179	55	2	1	179	1	177	5.7e-60	238.4	238.4	1	4067101	2	NA	tr	A0A6P6TB00	KUNI01417657	Yes	NA	XP_027075618	1	uncharacterized protein LOC113699442	Extracted from UniProt	NA	orthodb-refseq-uniprot	NA	13443	Coffea arabica	Coffea	Rubiaceae	Gentianales	Magnoliopsida	Streptophyta	Eukaryota
Egra_v1_Chr12.g03000.t1	326968_0:002053	197584at33090	Protein of unknown function DUF4228, plant	10.1	55	180	71	3	1	170	1	180	5.1e-46	191.8	191.8	1	4067101	2	NA	tr	A0A6P6TB00	KUNI01417657	Yes	NA	XP_027075618	1	uncharacterized protein LOC113699442	Extracted from UniProt	NA	orthodb-refseq-uniprot	NA	13443	Coffea arabica	Coffea	Rubiaceae	Gentianales	Magnoliopsida	Streptophyta	Eukaryota
Egra_v1_Chr28.g17040.t1	429701_0:007028	197584at33090	Protein of unknown function DUF4228, plant	10.1	59.6	161	59	1	1	155	14	174	2.8e-43	182.6	182.6	1	4076630	2	NA	tr	A0A6P6V0T4	KUNI00594502	Yes	NA	XP_027096295	1	uncharacterized protein LOC113716198	Extracted from UniProt	NA	orthodb-uniprot	NA	13443	Coffea arabica	Coffea	Rubiaceae	Gentianales	Magnoliopsida	Streptophyta	Eukaryota
Egra_v1_Chr14.g24840.t1	29760_0:00007b	197584at33090	Protein of unknown function DUF4228, plant	10.1	54.4	169	61	2	2	155	14	181	9.5e-39	167.5	167.5	1	6515130	2	NA	ref	XP_034708206	KPRO00340189	Yes	NA	NA	4	uncharacterized protein LOC117931326	By running InterProScan	NA	orthodb-refseq-uniprot	NA	96939	Vitis riparia	Vitis	Vitaceae	Vitales	Magnoliopsida	Streptophyta	Eukaryota
Egra_v1_Chr24.g08860.t1	4072_0:004343	197623at33090	FAS1 domain	10.1	54.4	250	102	3	5	245	4	250	2e-62	246.9	246.9	1	1411668	2	NA	tr	A0A2G2Z437	KUNI00173721	Yes	NA	XP_016580855	4	fasciclin-like arabinogalactan protein 9	Extracted from UniProt	NA	orthodb-refseq-uniprot	NA	4072	Capsicum annuum	Capsicum	Solanaceae	Solanales	Magnoliopsida	Streptophyta	Eukaryota
Egra_v1_Chr20.g05790.pb.10288.1.mrna1	71139_0:002281	197626at33090	AP complex subunit sigma	10.1	95.8	143	6	0	1	143	1	143	2.7e-72	278.9	280.4	0.99465	6360213	2	NA	ref	XP_030448355	KPRO00655809	Yes	NA	NA	4	AP-4 complex subunit sigma	By running InterProScan	NA	orthodb-refseq-uniprot	NA	219896	Syzygium oleosum	Syzygium	Myrtaceae	Myrtales	Magnoliopsida	Streptophyta	Eukaryota
Egra_v1_Chr32.g43110.t1	35883_0:0006de	197626at33090	AP complex subunit sigma	10.1	97.1	136	4	0	1	136	8	143	2.9e-68	265.4	267.7	0.991408	6439074	2	NA	ref	XP_031094438	KPRO00456796	Yes	NA	NA	4	AP-4 complex subunit sigma-like	By running InterProScan	NA	orthodb-refseq	NA	35885	Ipomoea triloba	Ipomoea	Convolvulaceae	Solanales	Magnoliopsida	Streptophyta	Eukaryota
Egra_v1_Chr14.g03570.pb.7516.2.mrna1	2711_0:002164	197635at33090	Thermosome subunit gamma	10.1	79.5	190	34	2	7	196	127	311	2.2e-77	296.2	296.2	1	3406685	2	NA	tr	A0A6A1VD68	KUNI02980372	Yes	NA	NA	4	Uncharacterized protein	Extracted from UniProt	NA	orthodb-refseq-uniprot	NA	262757	Morella rubra	Morella	Myricaceae	Fagales	Magnoliopsida	Streptophyta	Eukaryota
Egra_v1_Chr28.g46890.t1	3847_0:002147	197640at33090	Transmembrane protein	10.1	70.9	117	34	0	14	130	90	206	2e-40	172.9	172.9	1	3974358	2	NA	tr	A0A6P5MM22	KUNI02811799	Yes	NA	XP_020985530	4	uncharacterized protein LOC107463203 isoform X2	Extracted from UniProt	NA	orthodb-refseq-uniprot	NA	130453	Arachis duranensis	Arachis	Fabaceae	Fabales	Magnoliopsida	Streptophyta	Eukaryota
Egra_v1_Chr17.g01140.t1	158383_0:00032f	197640at33090	Transmembrane protein	10.1	66.8	250	73	2	1	240	1	250	7e-89	334.7	337.4	0.991998	4083123	2	NA	tr	A0A6P6W852	KUNI03625343	Yes	NA	XP_027100948	1	uncharacterized protein LOC113720206	Extracted from UniProt	NA	orthodb-refseq-uniprot	NA	13443	Coffea arabica	Coffea	Rubiaceae	Gentianales	Magnoliopsida	Streptophyta	Eukaryota
Egra_v1_Chr21.g49080.t1	29729_0:001051	197643at33090	NAC domain	10.1	74.1	174	44	1	1	174	1	173	3.9e-73	282.3	282.3	1	3213430	2	NAC	tr	A0A5J4ZNA7	KUNI03611857	Yes	NA	NA	4	NAC domain-containing protein	Extracted from UniProt	NAC family protein	orthodb-refseq-uniprot	NA	561372	Nyssa sinensis	Nyssa	Nyssaceae	Cornales	Magnoliopsida	Streptophyta	Eukaryota
Egra_v1_Chr09.g00200.pb.4642.2.mrna1	51240_0:007d21	197648at33090	Mitochondrial carrier protein	10.1	81.9	315	57	0	1	315	1	315	4.3e-147	528.5	530.8	0.995667	1900829	2	NA	tr	A0A2R6QUD1	KUNI03458401	Yes	NA	NA	4	Nicotinamide adenine dinucleotide transporter like	Extracted from UniProt	NA	orthodb-refseq-uniprot	NA	1590841	Actinidia chinensis var. chinensis	Actinidia	Actinidiaceae	Ericales	Magnoliopsida	Streptophyta	Eukaryota
Egra_v1_000435F.g00420.pb.364.1.mrna1	429701_0:00582c	197648at33090	Mitochondrial carrier protein	10.1	78.7	315	67	0	1	315	1	315	4.4e-136	491.9	496.5	0.990735	1476177	2	NA	tr	A0A2G9FXI7	KUNI03458502	Yes	NA	NA	4	Mitochondrial FAD carrier protein	Extracted from UniProt	NA	orthodb-refseq-uniprot	NA	429701	Handroanthus impetiginosus	Handroanthus	Bignoniaceae	Lamiales	Magnoliopsida	Streptophyta	Eukaryota
Egra_v1_000310F.g01670.pb.99.2.mrna1	29760_0:001fdc	197648at33090	Mitochondrial carrier protein	10.1	83.6	317	50	2	1	315	1	317	1.2e-146	526.9	530.8	0.992653	125880	2	NA	tr	A0A068V8X0	KUNI00145763	Yes	NA	NA	1	Uncharacterized protein	Extracted from UniProt	NA	orthodb-refseq-uniprot	NA	49390	Coffea canephora	Coffea	Rubiaceae	Gentianales	Magnoliopsida	Streptophyta	Eukaryota
Egra_v1_Chr28.g36630.pb.13203.1.mrna1	472368_0:00415f	197648at33090	Mitochondrial carrier protein	10.1	79.1	306	60	2	9	312	11	314	1.4e-134	486.9	486.9	1	117688	2	NA	tr	A0A068TZ88	KUNI03826883	Yes	NA	NA	1	Uncharacterized protein	Extracted from UniProt	NA	orthodb-uniprot	NA	49390	Coffea canephora	Coffea	Rubiaceae	Gentianales	Magnoliopsida	Streptophyta	Eukaryota
Egra_v1_Chr04.g01810.pb.2446.1.mrna1	429701_0:00187f	197700at33090	2Fe-2S ferredoxin-like superfamily	10.1	64.8	216	63	6	1	210	1	209	3.3e-66	259.2	259.2	1	4088905	2	NA	tr	A0A6P6XB72	KUNI02757865	Yes	NA	XP_027125010	1	photosynthetic NDH subunit of subcomplex B 3, chloroplastic isoform X2	Extracted from UniProt	NA	orthodb-uniprot	NA	13443	Coffea arabica	Coffea	Rubiaceae	Gentianales	Magnoliopsida	Streptophyta	Eukaryota
Egra_v1_Chr25.g05980.t1	210143_0:006bd7	197700at33090	2Fe-2S ferredoxin-like superfamily	10.1	94.1	68	4	0	1	68	45	112	1.1e-31	142.9	142.9	1	875007	2	NA	tr	A0A1R3G2T0	KUNI04184085	Yes	NA	NA	4	2Fe-2S ferredoxin-type domain-containing protein	Extracted from UniProt	NA	orthodb-refseq-uniprot	NA	210143	Corchorus capsularis	Corchorus	Malvaceae	Malvales	Magnoliopsida	Streptophyta	Eukaryota
Egra_v1_Chr02.g11990.t1	4236_0:00838e	197706at33090	RNA polymerase Rpb4/RPC9, core	10.1	55.8	165	72	1	97	260	74	238	7.7e-33	148.7	148.7	1	4113254	2	NA	tr	A0A6S7LDR2	KUNI04206528	Yes	NA	NA	4	Uncharacterized protein	Extracted from UniProt	NA	orthodb-refseq-uniprot	NA	75948	Lactuca saligna	Lactuca	Asteraceae	Asterales	Magnoliopsida	Streptophyta	Eukaryota
Egra_v1_Chr20.g45920.t1	3983_0:006388	197716at33090	RNA-binding domain superfamily	10.1	61.1	288	99	5	1	280	1	283	1.9e-83	317	318.5	0.99529	4069119	2	NA	tr	A0A6P6TNX5	KUNI03981534	Yes	NA	XP_027080189	1	29 kDa ribonucleoprotein A, chloroplastic-like isoform X1	Extracted from UniProt	NA	orthodb-refseq-uniprot	NA	13443	Coffea arabica	Coffea	Rubiaceae	Gentianales	Magnoliopsida	Streptophyta	Eukaryota
Egra_v1_Chr07.g04320.pb.3858.1.mrna1	35883_0:005214	197716at33090	RNA-binding domain superfamily	10.1	65.2	302	87	4	1	285	1	301	3.3e-93	349.4	349.4	1	127380	2	NA	tr	A0A068VJH2	KUNI00879087	Yes	NA	NA	1	Uncharacterized protein	Extracted from UniProt	NA	orthodb-refseq-uniprot	NA	49390	Coffea canephora	Coffea	Rubiaceae	Gentianales	Magnoliopsida	Streptophyta	Eukaryota
Egra_v1_Chr04.g04720.t1	4182_0:0033be	197737at33090	HPP	10.1	83.8	167	27	0	69	235	69	235	1.2e-77	297.4	297.4	1	3635819	2	NA	tr	A0A6I9TR63	KUNI01066552	Yes	NA	XP_011087212	4	transmembrane protein DDB_G0273707/DDB_G0273361	Extracted from UniProt	NA	orthodb-refseq-uniprot	NA	4182	Sesamum indicum	Sesamum	Pedaliaceae	Lamiales	Magnoliopsida	Streptophyta	Eukaryota
Egra_v1_Chr34.g01150.pb.15351.1.mrna1	4182_0:00385b	197738at33090	HVA22-like protein	10.1	73	189	50	1	1	189	1	188	1.5e-73	283.5	283.5	1	115624	2	NA	tr	A0A068TNY8	KUNI01691735	Yes	NA	NA	1	HVA22-like protein	Extracted from UniProt	NA	orthodb-refseq-uniprot	NA	49390	Coffea canephora	Coffea	Rubiaceae	Gentianales	Magnoliopsida	Streptophyta	Eukaryota
Egra_v1_Chr35.g11970.t1	58331_0:000ee5	197759at33090	RAB6-interacting golgin	10.1	53.5	114	47	3	1	108	96	209	4.2e-15	88.6	88.6	1	3050098	2	NA	tr	A0A5B6YGQ0	KUNI02753058	Yes	NA	NA	4	Uncharacterized protein	Extracted from UniProt	NA	orthodb-refseq-uniprot	NA	16924	Davidia involucrata	Davidia	Nyssaceae	Cornales	Magnoliopsida	Streptophyta	Eukaryota
Egra_v1_Chr17.g01630.t1	472368_0:008583	197759at33090	RAB6-interacting golgin	10.1	55.7	235	101	2	1	234	1	233	1.4e-26	127.9	127.9	1	119788	2	NA	tr	A0A068U9P4	KUNI00574299	Yes	NA	NA	1	RAB6-interacting golgin	Extracted from UniProt	NA	orthodb-uniprot	NA	49390	Coffea canephora	Coffea	Rubiaceae	Gentianales	Magnoliopsida	Streptophyta	Eukaryota
Egra_v1_Chr12.g01110.t2	71139_0:0064cf	197780at33090	tRNA/rRNA methyltransferase, SpoU type	10.1	62.4	242	35	2	12	197	116	357	2.1e-75	289.7	289.7	1	1200458	2	NA	tr	A0A218VWF0	KUNI04675438	Yes	NA	XP_031398025	4	uncharacterized protein LOC116208633	Extracted from UniProt	NA	orthodb-refseq-uniprot	NA	22663	Punica granatum	Punica	Lythraceae	Myrtales	Magnoliopsida	Streptophyta	Eukaryota
Egra_v1_Chr12.g00870.t1	3649_0:003917	197810at33090	Bifunctional inhibitor/plant lipid transfer protein/seed storage helical domain	10.1	50.4	117	56	1	1	117	1	115	7e-26	124.4	124.4	1	5957340	2	NA	ref	XP_021906815	KPRO00374170	Yes	NA	NA	4	non-specific lipid-transfer protein A-like	By running InterProScan	NA	orthodb-refseq	NA	3649	Carica papaya	Carica	Caricaceae	Brassicales	Magnoliopsida	Streptophyta	Eukaryota
Egra_v1_Chr01.g00860.t1	3983_0:00216d	197810at33090	Bifunctional inhibitor/plant lipid transfer protein/seed storage helical domain	10.1	51.9	108	50	2	1	107	9	115	7.1e-25	120.9	120.9	1	1375880	2	NA	tr	A0A2C9VTL2	KUNI01941086	Yes	NA	NA	4	Non-specific lipid-transfer protein	Extracted from UniProt	NA	orthodb-refseq-uniprot	NA	3983	Manihot esculenta	Manihot	Euphorbiaceae	Malpighiales	Magnoliopsida	Streptophyta	Eukaryota
Egra_v1_Chr04.g10230.t1	4072_0:000337	197810at33090	Bifunctional inhibitor/plant lipid transfer protein/seed storage helical domain	10.1	61.7	115	44	0	1	115	1	115	1.1e-31	143.7	144.1	0.997224	1096397	2	NA	tr	A0A1U8FFZ6	KUNI00980004	Yes	NA	XP_016557630	4	Non-specific lipid-transfer protein	Extracted from UniProt	NA	orthodb-refseq-uniprot	NA	4072	Capsicum annuum	Capsicum	Solanaceae	Solanales	Magnoliopsida	Streptophyta	Eukaryota
Egra_v1_Chr04.g10260.t1	4072_0:000337	197810at33090	Bifunctional inhibitor/plant lipid transfer protein/seed storage helical domain	10.1	62.6	115	43	0	1	115	1	115	4.9e-32	144.8	144.8	1	1096397	2	NA	tr	A0A1U8FFZ6	KUNI00980004	Yes	NA	XP_016557630	4	Non-specific lipid-transfer protein	Extracted from UniProt	NA	orthodb-refseq-uniprot	NA	4072	Capsicum annuum	Capsicum	Solanaceae	Solanales	Magnoliopsida	Streptophyta	Eukaryota
Egra_v1_Chr34.g37340.t1	4072_0:000337	197810at33090	Bifunctional inhibitor/plant lipid transfer protein/seed storage helical domain	10.1	64.3	115	41	0	1	115	1	115	5.8e-33	147.9	147.9	1	1096397	2	NA	tr	A0A1U8FFZ6	KUNI00980004	Yes	NA	XP_016557630	4	Non-specific lipid-transfer protein	Extracted from UniProt	NA	orthodb-refseq-uniprot	NA	4072	Capsicum annuum	Capsicum	Solanaceae	Solanales	Magnoliopsida	Streptophyta	Eukaryota
Egra_v1_Chr23.g01920.t1	29730_0:005ed1	197814at33090	Prefoldin	10.1	81.8	143	26	0	1	143	1	143	1.7e-61	243	245	0.991837	3932370	2	NA	tr	A0A6P4LYF2	KUNI01182093	Yes	NA	XP_017603812	4	protein UXT homolog isoform X2	Extracted from UniProt	NA	orthodb-refseq-uniprot	NA	29729	Gossypium arboreum	Gossypium	Malvaceae	Malvales	Magnoliopsida	Streptophyta	Eukaryota
Egra_v1_Chr28.g49150.t1	3641_0:001646	197814at33090	Prefoldin	10.1	85.4	144	21	0	1	144	1	144	1.2e-62	246.9	248.4	0.993961	5543987	2	NA	ref	XP_017971079	KPRO00128359	Yes	NA	NA	4	PREDICTED: protein UXT homolog isoform X1	By running InterProScan	NA	orthodb-refseq-uniprot	NA	3641	Theobroma cacao	Theobroma	Malvaceae	Malvales	Magnoliopsida	Streptophyta	Eukaryota
Egra_v1_Chr02.g11370.t1	29760_0:0013d4	197824at33090	Bet v I/Major latex protein	10.1	63.8	160	30	1	1	132	1	160	1.2e-47	196.8	196.8	1	4085268	2	NA	tr	A0A6P6WKH6	KUNI01772521	Yes	NA	XP_027115953	1	major allergen Pru ar 1-like	Extracted from UniProt	NA	orthodb-refseq-uniprot	NA	13443	Coffea arabica	Coffea	Rubiaceae	Gentianales	Magnoliopsida	Streptophyta	Eukaryota
Egra_v1_Chr02.g11380.t1	29760_0:0014e8	197824at33090	Bet v I/Major latex protein	10.1	68.8	157	49	0	1	157	1	157	3e-56	225.7	225.7	1	3230660	2	NA	tr	A0A5J5C2B0	KUNI03602498	Yes	NA	NA	4	Bet_v_1 domain-containing protein	Extracted from UniProt	NA	orthodb-refseq-uniprot	NA	561372	Nyssa sinensis	Nyssa	Nyssaceae	Cornales	Magnoliopsida	Streptophyta	Eukaryota
Egra_v1_Chr02.g11420.t1	29760_0:0014e8	197824at33090	Bet v I/Major latex protein	10.1	68.8	157	49	0	1	157	1	157	5.1e-56	224.9	224.9	1	3230660	2	NA	tr	A0A5J5C2B0	KUNI03602498	Yes	NA	NA	4	Bet_v_1 domain-containing protein	Extracted from UniProt	NA	orthodb-refseq-uniprot	NA	561372	Nyssa sinensis	Nyssa	Nyssaceae	Cornales	Magnoliopsida	Streptophyta	Eukaryota
Egra_v1_Chr07.g06920.pb.3919.1.mrna1	29729_0:0064eb	197825at33090	Cyanate hydratase	10.1	77.4	164	37	0	1	164	1	164	7.6e-66	257.7	257.7	1	3111844	2	NA	tr	A0A5D2FFE2	KUNI00132941	Yes	4.2.1.104	NA	4	Cyanate hydratase	Extracted from UniProt	NA	orthodb-refseq-uniprot	NA	34276	Gossypium darwinii	Gossypium	Malvaceae	Malvales	Magnoliopsida	Streptophyta	Eukaryota
Egra_v1_Chr03.g06020.t1	51240_0:00744d	19782at33090	Transcription elongation factor SPT5	10.1	66.1	280	94	1	1	280	104	382	3.6e-100	372.5	372.5	1	3878695	2	NA	tr	A0A6N2M5N8	KUNI04802849	Yes	NA	NA	4	Uncharacterized protein	Extracted from UniProt	NA	orthodb-uniprot	NA	40686	Salix viminalis	Salix	Salicaceae	Malpighiales	Magnoliopsida	Streptophyta	Eukaryota
Egra_v1_Chr03.g13500.t1	429701_0:000acc	19782at33090	Transcription elongation factor SPT5	10.1	54	796	319	15	80	837	81	867	3.1e-221	776.9	776.9	1	3017432	2	NA	tr	A0A5A7R0N1	KUNI02171453	Yes	NA	NA	4	Transcription elongation factor Spt5	Extracted from UniProt	NA	orthodb-uniprot	NA	4170	Striga asiatica	Striga	Orobanchaceae	Lamiales	Magnoliopsida	Streptophyta	Eukaryota
Egra_v1_Chr02.g24590.pb.1634.1.mrna1	4182_0:000cf2	19782at33090	Transcription elongation factor SPT5	10.1	78.3	909	188	7	120	1022	124	1029	0	1355.9	1355.9	1	123435	2	NA	tr	A0A068UUR3	KUNI00668987	Yes	NA	NA	1	Transcription elongation factor SPT5	Extracted from UniProt	NA	orthodb-refseq-uniprot	NA	49390	Coffea canephora	Coffea	Rubiaceae	Gentianales	Magnoliopsida	Streptophyta	Eukaryota
Egra_v1_Chr12.g54700.t1	158383_0:002669	197838at33090	Predicted protein	10.1	67.2	189	58	2	1	189	1	185	2.4e-60	239.6	241.5	0.992133	4066476	2	NA	tr	A0A6P6T6T6	KUNI04221076	Yes	NA	XP_027073697	1	uncharacterized protein LOC113698182	Extracted from UniProt	NA	orthodb-refseq-uniprot	NA	13443	Coffea arabica	Coffea	Rubiaceae	Gentianales	Magnoliopsida	Streptophyta	Eukaryota
Egra_v1_Chr26.g49750.t1	4097_0:000055	197848at33090	tRNA-specific adenosine deaminase	10.1	70.8	72	15	1	35	106	50	115	9.6e-22	110.5	111.3	0.992812	121349	2	NA	tr	A0A068UHW5	KUNI02592378	Yes	3.5.4.33	NA	1	tRNA(adenine(34)) deaminase	Extracted from UniProt	NA	orthodb-refseq-uniprot	NA	49390	Coffea canephora	Coffea	Rubiaceae	Gentianales	Magnoliopsida	Streptophyta	Eukaryota
Egra_v1_Chr22.g52160.t1	75702_0:0017fa	197849at33090	Protein of unknown function DUF538	10.1	76.7	150	35	0	5	154	6	155	2.9e-64	252.3	254.6	0.990966	2881593	2	NA	tr	A0A4U5N8H8	KUNI00585307	Yes	NA	NA	4	Uncharacterized protein	Extracted from UniProt	NA	orthodb-refseq-uniprot	NA	43335	Populus alba	Populus	Salicaceae	Malpighiales	Magnoliopsida	Streptophyta	Eukaryota
Egra_v1_Chr03.g00270.t1	4182_0:00427f	197864at33090	uncharacterized protein LOC107787883	10.1	77.2	101	22	1	1	101	80	179	4.6e-34	151.4	151.4	1	3224543	2	NA	tr	A0A5J5B876	KUNI03503826	Yes	NA	NA	4	Uncharacterized protein	Extracted from UniProt	NA	orthodb-refseq-uniprot	NA	561372	Nyssa sinensis	Nyssa	Nyssaceae	Cornales	Magnoliopsida	Streptophyta	Eukaryota
Egra_v1_Chr01.g04680.t2	3641_0:003a44	19788at33090	DNA polymerase	10.1	80	937	99	3	32	944	42	914	0	1459.9	1468.8	0.993941	3709934	2	NA	tr	A0A6J1AMM6	KUNI01313943	Yes	2.7.7.7	XP_021288125	4	DNA polymerase	Extracted from UniProt	NA	orthodb-refseq-uniprot	NA	108875	Herrania umbratica	Herrania	Malvaceae	Malvales	Magnoliopsida	Streptophyta	Eukaryota
Egra_v1_Chr04.g23790.t1	158383_0:004771	19788at33090	DNA polymerase	10.1	57.2	1541	458	17	1245	2598	179	1705	0	1575.1	1576.2	0.999302	4081334	2	NA	tr	A0A6P6VX57	KUNI04078544	Yes	NA	XP_027107699	1	DNA polymerase zeta catalytic subunit-like isoform X6	Extracted from UniProt	NA	orthodb-refseq-uniprot	NA	13443	Coffea arabica	Coffea	Rubiaceae	Gentianales	Magnoliopsida	Streptophyta	Eukaryota
Egra_v1_Chr14.g13630.t1	22663_0:006dae	19788at33090	DNA polymerase	10.1	71.4	241	68	1	1	240	201	441	4.8e-98	365.2	365.2	1	6312802	2	NA	ref	XP_028102250	KPRO00571304	Yes	NA	NA	4	DNA polymerase zeta catalytic subunit-like	By running InterProScan	NA	orthodb-refseq-uniprot	NA	4442	Camellia sinensis	Camellia	Theaceae	Ericales	Magnoliopsida	Streptophyta	Eukaryota
Egra_v1_Chr27.g00800.t1	4232_0:00bd29	197914at33090	PAM68-like	10.1	59.4	165	64	1	24	185	22	186	2.3e-47	196.4	196.4	1	4083089	2	NA	tr	A0A6P6W7X5	KUNI03071020	Yes	NA	XP_027110212	1	uncharacterized protein PAM68-like	Extracted from UniProt	NA	orthodb-refseq-uniprot	NA	13443	Coffea arabica	Coffea	Rubiaceae	Gentianales	Magnoliopsida	Streptophyta	Eukaryota
Egra_v1_Chr01.g06310.t1	200316_0:002216	197933at33090	Zinc finger, RING-type	10.1	62.4	165	57	2	47	206	57	221	2.1e-49	203.4	204.9	0.992679	4066407	2	NA	tr	A0A6P6T699	KUNI01083583	Yes	NA	XP_027073522	1	RING-H2 finger protein ATL80-like	Extracted from UniProt	NA	orthodb-uniprot	NA	13443	Coffea arabica	Coffea	Rubiaceae	Gentianales	Magnoliopsida	Streptophyta	Eukaryota
Egra_v1_Chr01.g66410.t1	4072_0:0013d2	197933at33090	Zinc finger, RING-type	10.1	66.3	199	57	4	2	195	5	198	2.2e-61	243	243	1	1099392	2	NA	tr	A0A1U8FV85	KUNI01161022	Yes	NA	XP_016560343	4	RING-H2 finger protein ATL8	Extracted from UniProt	NA	orthodb-refseq-uniprot	NA	4072	Capsicum annuum	Capsicum	Solanaceae	Solanales	Magnoliopsida	Streptophyta	Eukaryota
Egra_v1_Chr08.g58030.t1	4072_0:0013d2	197933at33090	Zinc finger, RING-type	10.1	68.1	191	55	3	6	192	10	198	1.3e-61	243.8	244.2	0.998362	1099392	2	NA	tr	A0A1U8FV85	KUNI01161022	Yes	NA	XP_016560343	4	RING-H2 finger protein ATL8	Extracted from UniProt	NA	orthodb-refseq-uniprot	NA	4072	Capsicum annuum	Capsicum	Solanaceae	Solanales	Magnoliopsida	Streptophyta	Eukaryota
Egra_v1_Chr12.g04600.t1	4072_0:0013d2	197933at33090	Zinc finger, RING-type	10.1	62.9	175	61	2	31	204	25	196	2.7e-52	213	213	1	1099392	2	NA	tr	A0A1U8FV85	KUNI01161022	Yes	NA	XP_016560343	4	RING-H2 finger protein ATL8	Extracted from UniProt	NA	orthodb-refseq-uniprot	NA	4072	Capsicum annuum	Capsicum	Solanaceae	Solanales	Magnoliopsida	Streptophyta	Eukaryota
Egra_v1_Chr12.g55120.t1	4081_0:0010a9	197933at33090	Zinc finger, RING-type	10.1	67.3	196	56	3	2	197	55	242	2.3e-61	243	245	0.991837	3849956	2	NA	tr	A0A6N2AIF8	KUNI02936715	Yes	NA	NA	4	RING-type domain-containing protein	Extracted from UniProt	NA	orthodb-refseq-uniprot	NA	4083	Solanum chilense	Solanum	Solanaceae	Solanales	Magnoliopsida	Streptophyta	Eukaryota
Egra_v1_Chr10.g08580.t1	33119_0:006772	197934at33090	Succinate dehydrogenase subunit 6, mitochondrial	10.1	75.2	149	37	0	1	149	1	149	6.6e-61	241.1	241.1	1	125211	2	NA	tr	A0A068V4T0	KUNI00715756	Yes	NA	NA	1	Uncharacterized protein	Extracted from UniProt	NA	orthodb-uniprot	NA	49390	Coffea canephora	Coffea	Rubiaceae	Gentianales	Magnoliopsida	Streptophyta	Eukaryota
Egra_v1_Chr36.g36550.t1	33119_0:006772	197934at33090	Succinate dehydrogenase subunit 6, mitochondrial	10.1	77.9	149	33	0	1	149	1	149	9.8e-65	253.8	253.8	1	125211	2	NA	tr	A0A068V4T0	KUNI00715756	Yes	NA	NA	1	Uncharacterized protein	Extracted from UniProt	NA	orthodb-uniprot	NA	49390	Coffea canephora	Coffea	Rubiaceae	Gentianales	Magnoliopsida	Streptophyta	Eukaryota
Egra_v1_Chr22.g15330.t1	29760_0:00252c	197944at33090	Mediator of RNA polymerase II transcription subunit 4	10.1	70.7	410	116	4	1	406	1	410	5.2e-129	468.8	468.8	1	3050638	2	NA	tr	A0A5B6YJT3	KUNI04355093	Yes	NA	NA	4	Mediator of RNA polymerase II transcription subunit 4	Extracted from UniProt	NA	orthodb-refseq-uniprot	NA	16924	Davidia involucrata	Davidia	Nyssaceae	Cornales	Magnoliopsida	Streptophyta	Eukaryota
Egra_v1_Chr29.g01280.t1	29760_0:00252c	197944at33090	Mediator of RNA polymerase II transcription subunit 4	10.1	75.1	342	81	4	89	427	70	410	1.8e-116	427.2	427.2	1	3050638	2	NA	tr	A0A5B6YJT3	KUNI04355093	Yes	NA	NA	4	Mediator of RNA polymerase II transcription subunit 4	Extracted from UniProt	NA	orthodb-refseq-uniprot	NA	16924	Davidia involucrata	Davidia	Nyssaceae	Cornales	Magnoliopsida	Streptophyta	Eukaryota
Egra_v1_Chr03.g02350.t1	429701_0:005ef7	197949at33090	uncharacterized protein LOC109007509	10.1	81.4	113	21	0	1	113	1	113	3.7e-49	202.2	203	0.996059	4082731	2	NA	tr	A0A6P6W5X2	KUNI00414345	Yes	NA	XP_027109921	1	uncharacterized protein LOC113729838	Extracted from UniProt	NA	orthodb-refseq-uniprot	NA	13443	Coffea arabica	Coffea	Rubiaceae	Gentianales	Magnoliopsida	Streptophyta	Eukaryota
Egra_v1_Chr15.g00460.t1	429701_0:005ef7	197949at33090	uncharacterized protein LOC109007509	10.1	84.3	108	17	0	31	138	1	108	5.3e-47	195.3	195.3	1	4082731	2	NA	tr	A0A6P6W5X2	KUNI00414345	Yes	NA	XP_027109921	1	uncharacterized protein LOC113729838	Extracted from UniProt	NA	orthodb-refseq-uniprot	NA	13443	Coffea arabica	Coffea	Rubiaceae	Gentianales	Magnoliopsida	Streptophyta	Eukaryota
Egra_v1_Chr28.g50300.t1	63459_0:00a985	197950at33090	Heavy metal-associated domain, HMA	10.1	73	152	37	2	1	148	1	152	3e-58	232.3	232.3	1	4077292	2	NA	tr	A0A6P6V545	KUNI03601057	Yes	NA	XP_027098134	1	heavy metal-associated isoprenylated plant protein 21-like	Extracted from UniProt	NA	orthodb-refseq-uniprot	NA	13443	Coffea arabica	Coffea	Rubiaceae	Gentianales	Magnoliopsida	Streptophyta	Eukaryota
Egra_v1_Chr35.g07640.t1	63459_0:00a985	197950at33090	Heavy metal-associated domain, HMA	10.1	69.7	152	44	1	1	150	1	152	7e-55	221.1	221.1	1	4077292	2	NA	tr	A0A6P6V545	KUNI03601057	Yes	NA	XP_027098134	1	heavy metal-associated isoprenylated plant protein 21-like	Extracted from UniProt	NA	orthodb-refseq-uniprot	NA	13443	Coffea arabica	Coffea	Rubiaceae	Gentianales	Magnoliopsida	Streptophyta	Eukaryota
Egra_v1_Chr12.g48390.t1	35883_0:001e1d	197950at33090	Heavy metal-associated domain, HMA	10.1	77	148	32	1	1	148	1	146	6.4e-61	241.1	243	0.992181	5633237	2	NA	ref	XP_019182581	KPRO01164209	Yes	NA	NA	4	PREDICTED: heavy metal-associated isoprenylated plant protein 21-like	By running InterProScan	NA	orthodb-refseq	NA	35883	Ipomoea nil	Ipomoea	Convolvulaceae	Solanales	Magnoliopsida	Streptophyta	Eukaryota
Egra_v1_Chr01.g69490.t1	35883_0:001e1d	197950at33090	Heavy metal-associated domain, HMA	10.1	76.4	148	33	1	1	148	1	146	6.4e-61	241.1	241.1	1	6439846	2	NA	ref	XP_031095849	KPRO00424499	Yes	NA	NA	4	heavy metal-associated isoprenylated plant protein 21	By running InterProScan	NA	orthodb-refseq	NA	35885	Ipomoea triloba	Ipomoea	Convolvulaceae	Solanales	Magnoliopsida	Streptophyta	Eukaryota
Egra_v1_Chr13.g44730.pb.7242.1.mrna1	4182_0:000ee3	197956at33090	Chromosome segregation protein Spc25	10.1	68.5	324	90	3	3	322	4	319	1.3e-106	394	394	1	4087610	2	NA	tr	A0A6P6X279	KUNI02067263	Yes	NA	XP_027121689	1	kinetochore protein SPC25 homolog	Extracted from UniProt	NA	orthodb-refseq-uniprot	NA	13443	Coffea arabica	Coffea	Rubiaceae	Gentianales	Magnoliopsida	Streptophyta	Eukaryota
Egra_v1_Chr02.g06040.t2	158383_0:000f99	197959at33090	Myc-type, basic helix-loop-helix (bHLH) domain	10.1	61.5	169	32	1	1	169	24	159	3.9e-46	192.2	192.2	1	4086062	2	bHLH	tr	A0A6P6WQM2	KUNI03534174	Yes	NA	XP_027117758	1	transcription factor bHLH153-like isoform X1	Extracted from UniProt	bHLH family protein	orthodb-refseq-uniprot	NA	13443	Coffea arabica	Coffea	Rubiaceae	Gentianales	Magnoliopsida	Streptophyta	Eukaryota
Egra_v1_Chr26.g47590.pb.12641.1.mrna1	4182_0:001404	197967at33090	NAD(P)H-quinone oxidoreductase subunit M	10.1	70.4	213	58	4	1	212	42	250	6.6e-75	288.1	288.1	1	3627145	2	NA	tr	A0A6I9SWW5	KUNI00232305	Yes	NA	XP_011074811	4	NAD(P)H dehydrogenase subunit M	Extracted from UniProt	NA	orthodb-refseq-uniprot	NA	4182	Sesamum indicum	Sesamum	Pedaliaceae	Lamiales	Magnoliopsida	Streptophyta	Eukaryota
Egra_v1_Chr15.g07190.t1	4232_0:000778	197972at33090	Mediator complex, subunit Med7	10.1	91.6	167	14	0	1	167	1	167	8.6e-62	244.2	244.6	0.998365	4072903	2	NA	tr	A0A6P6UCW1	KUNI00174637	Yes	NA	XP_027088111	1	mediator of RNA polymerase II transcription subunit 7a-like isoform X1	Extracted from UniProt	NA	orthodb-refseq-uniprot	NA	13443	Coffea arabica	Coffea	Rubiaceae	Gentianales	Magnoliopsida	Streptophyta	Eukaryota
Egra_v1_Chr23.g03660.pb.11538.1.mrna1	158383_0:0062d5	197979at33090	LPS-induced tumour necrosis factor alpha factor	10.1	81.2	149	24	2	2	150	48	192	6.5e-69	267.7	267.7	1	6006339	2	NA	ref	XP_022851602	KPRO00639693	Yes	NA	NA	4	GSH-induced LITAF domain protein	By running InterProScan	NA	orthodb-refseq-uniprot	NA	158386	Olea europaea var. sylvestris	Olea	Oleaceae	Lamiales	Magnoliopsida	Streptophyta	Eukaryota
Egra_v1_Chr14.g50540.t1	35883_0:00479c	197979at33090	LPS-induced tumour necrosis factor alpha factor	10.1	83.3	150	21	2	1	150	1	146	2e-70	272.7	272.7	1	6451774	2	NA	ref	XP_031115574	KPRO01226081	Yes	NA	NA	4	GSH-induced LITAF domain protein	By running InterProScan	NA	orthodb-refseq-uniprot	NA	35885	Ipomoea triloba	Ipomoea	Convolvulaceae	Solanales	Magnoliopsida	Streptophyta	Eukaryota
Egra_v1_Chr36.g41210.t1	4081_0:00058b	197989at33090	XAP5 protein	10.1	89	337	32	2	1	332	1	337	9.4e-145	520.8	520.8	1	121265	2	NA	tr	A0A068UHD2	KUNI00022081	Yes	NA	NA	1	Uncharacterized protein	Extracted from UniProt	NA	orthodb-refseq-uniprot	NA	49390	Coffea canephora	Coffea	Rubiaceae	Gentianales	Magnoliopsida	Streptophyta	Eukaryota
Egra_v1_Chr17.g21940.t2	4182_0:004db0	198012at33090	D-aminoacyl-tRNA deacylase	10.1	54.5	277	48	2	2	278	1	199	9.3e-67	261.5	261.5	1	4083352	2	NA	tr	A0A6P6W9C5	KUNI00568201	Yes	NA	XP_027105447	1	D-aminoacyl-tRNA deacylase-like	Extracted from UniProt	NA	orthodb-refseq-uniprot	NA	13443	Coffea arabica	Coffea	Rubiaceae	Gentianales	Magnoliopsida	Streptophyta	Eukaryota
Egra_v1_Chr02.g07670.t1	93759_0:007f37	198024at33090	Transcription factor TGA like domain	10.1	51.1	137	59	3	13	144	86	219	1.7e-24	120.2	120.2	1	878476	2	NA	tr	A0A1R3GHI7	KUNI04201172	Yes	NA	NA	4	DOG1 domain-containing protein	Extracted from UniProt	NA	orthodb-uniprot	NA	93759	Corchorus olitorius	Corchorus	Malvaceae	Malvales	Magnoliopsida	Streptophyta	Eukaryota
Egra_v1_Chr01.g09180.pb.700.1.mrna1	3649_0:0003ce	198052at33090	Ribosomal protein L23/L15e core domain superfamily	10.1	70.2	188	41	2	1	182	1	179	3.9e-63	248.8	248.8	1	4068381	2	NA	tr	A0A6P6TJN2	KUNI03518584	Yes	NA	XP_027078277	1	uncharacterized protein LOC113701716	Extracted from UniProt	NA	orthodb-refseq-uniprot	NA	13443	Coffea arabica	Coffea	Rubiaceae	Gentianales	Magnoliopsida	Streptophyta	Eukaryota
Egra_v1_Chr25.g09610.pb.12235.1.mrna1	4182_0:0042ad	198058at33090	PsbP, C-terminal	10.1	60.2	231	76	5	1	220	1	226	1.8e-66	260.4	260.4	1	4082887	2	NA	tr	A0A6P6W6Q1	KUNI03948440	Yes	NA	XP_027111073	1	photosynthetic NDH subunit of lumenal location 1, chloroplastic-like isoform X1	Extracted from UniProt	NA	orthodb-refseq-uniprot	NA	13443	Coffea arabica	Coffea	Rubiaceae	Gentianales	Magnoliopsida	Streptophyta	Eukaryota
Egra_v1_Chr04.g03890.t1	3641_0:004f7b	198058at33090	PsbP, C-terminal	10.1	67.8	239	72	1	74	307	1	239	3.8e-84	319.3	319.3	1	125016	2	NA	tr	A0A068V3N8	KUNI02000757	Yes	NA	NA	1	23 kDa subunit of oxygen evolving system of photosystem II	Extracted from UniProt	NA	orthodb-refseq-uniprot	NA	49390	Coffea canephora	Coffea	Rubiaceae	Gentianales	Magnoliopsida	Streptophyta	Eukaryota
Egra_v1_Chr34.g44330.t1	3641_0:004f7b	198058at33090	PsbP, C-terminal	10.1	70.7	239	65	1	1	234	1	239	2e-88	333.2	333.2	1	125016	2	NA	tr	A0A068V3N8	KUNI02000757	Yes	NA	NA	1	23 kDa subunit of oxygen evolving system of photosystem II	Extracted from UniProt	NA	orthodb-refseq-uniprot	NA	49390	Coffea canephora	Coffea	Rubiaceae	Gentianales	Magnoliopsida	Streptophyta	Eukaryota
Egra_v1_Chr35.g03970.pb.15940.1.mrna1	158383_0:007b8d	198061at33090	Survival motor neuron	10.1	77.5	302	66	2	1	301	1	301	3.3e-120	439.1	442.2	0.99299	4084147	2	NA	tr	A0A6P6WE02	KUNI00991085	Yes	NA	XP_027113310	1	survival of motor neuron-related-splicing factor 30	Extracted from UniProt	NA	orthodb-refseq-uniprot	NA	13443	Coffea arabica	Coffea	Rubiaceae	Gentianales	Magnoliopsida	Streptophyta	Eukaryota
Egra_v1_Chr01.g26580.pb.965.1.mrna1	35883_0:00737d	19806at33090	XPG N-terminal	10.1	61.1	537	202	5	1	531	1	536	3.1e-174	619.4	623.2	0.993902	4089438	2	NA	tr	A0A6P6XEE2	KUNI04604158	Yes	NA	XP_027125251	1	exonuclease 1	Extracted from UniProt	NA	orthodb-refseq-uniprot	NA	13443	Coffea arabica	Coffea	Rubiaceae	Gentianales	Magnoliopsida	Streptophyta	Eukaryota
Egra_v1_Chr27.g11100.t1	3981_0:00708f	19806at33090	XPG N-terminal	10.1	82.9	129	22	0	1	129	1	129	2e-58	232.6	232.6	1	5850097	2	NA	ref	XP_021653359	KPRO00668929	Yes	NA	NA	4	exonuclease 1-like	By running InterProScan	NA	orthodb-refseq	NA	3981	Hevea brasiliensis	Hevea	Euphorbiaceae	Malpighiales	Magnoliopsida	Streptophyta	Eukaryota
Egra_v1_Chr27.g11090.t1	3476_0:004b97	19806at33090	XPG N-terminal	10.1	56.8	139	28	1	15	121	69	207	4.3e-34	151.8	151.8	1	3825461	2	NA	tr	A0A6L5BB80	KUNI04213786	Yes	NA	NA	4	XPGI domain-containing protein	Extracted from UniProt	NA	orthodb-refseq-uniprot	NA	4045	Apium graveolens	Apium	Apiaceae	Apiales	Magnoliopsida	Streptophyta	Eukaryota
Egra_v1_Chr26.g49970.pb.12691.1.mrna1	4097_0:0090c6	198077at33090	Symplekin/Pta1, N-terminal	10.1	66.7	249	81	2	1	247	1	249	2.9e-83	316.2	316.2	1	117455	2	NA	tr	A0A068TY04	KUNI04455657	Yes	NA	NA	1	DUF3453 domain-containing protein	Extracted from UniProt	NA	orthodb-refseq-uniprot	NA	49390	Coffea canephora	Coffea	Rubiaceae	Gentianales	Magnoliopsida	Streptophyta	Eukaryota
Egra_v1_Chr04.g30960.t1	1257118_1:001c21	1980at554915	RNA_binding,_putative	10	50.3	155	76	1	36	190	91	244	4.3e-37	162.5	162.5	1	NA	NA	NA	NA	NA	NA	NA	NA	NA	NA	NA	NA	NA	NA	NA	1257118	Acanthamoeba castellanii str. Neff	NA	Acanthamoebidae	NA	NA	Discosea	Eukaryota
Egra_v1_Chr03.g01020.t1	35883_0:004ce4	198132at33090	3-oxo-5-alpha-steroid 4-dehydrogenase, C-terminal	10.1	66.9	269	84	3	89	355	1	266	1.9e-98	367.1	367.1	1	6439996	2	NA	ref	XP_031096054	KPRO01280794	Yes	NA	NA	4	very-long-chain enoyl-CoA reductase-like	By running InterProScan	NA	orthodb-refseq	NA	35885	Ipomoea triloba	Ipomoea	Convolvulaceae	Solanales	Magnoliopsida	Streptophyta	Eukaryota
Egra_v1_Chr15.g05560.pb.8227.1.mrna1	4097_0:00e38c	198132at33090	3-oxo-5-alpha-steroid 4-dehydrogenase, C-terminal	10.1	67.9	268	84	1	1	268	1	266	6.3e-99	368.2	368.2	1	1014402	2	NA	tr	A0A1S4BJH6	KUNI00513811	Yes	NA	XP_016489026	4	very-long-chain enoyl-CoA reductase-like	Extracted from UniProt	NA	orthodb-refseq-uniprot	NA	4097	Nicotiana tabacum	Nicotiana	Solanaceae	Solanales	Magnoliopsida	Streptophyta	Eukaryota
Egra_v1_Chr05.g05340.t1	29760_0:003346	198141at33090	Heavy metal-associated domain, HMA	10.1	73.5	136	32	4	1	134	1	134	5.7e-46	191.4	191.4	1	4064354	2	NA	tr	A0A6P6STQ1	KUNI00755984	Yes	NA	XP_027069175	1	heavy metal-associated isoprenylated plant protein 35-like isoform X2	Extracted from UniProt	NA	orthodb-refseq-uniprot	NA	13443	Coffea arabica	Coffea	Rubiaceae	Gentianales	Magnoliopsida	Streptophyta	Eukaryota
Egra_v1_Chr21.g46960.t1	29760_0:003346	198141at33090	Heavy metal-associated domain, HMA	10.1	74.3	136	31	4	1	134	1	134	2.6e-46	192.6	192.6	1	4064354	2	NA	tr	A0A6P6STQ1	KUNI00755984	Yes	NA	XP_027069175	1	heavy metal-associated isoprenylated plant protein 35-like isoform X2	Extracted from UniProt	NA	orthodb-refseq-uniprot	NA	13443	Coffea arabica	Coffea	Rubiaceae	Gentianales	Magnoliopsida	Streptophyta	Eukaryota
Egra_v1_Chr14.g03460.t1	58331_0:006c41	198141at33090	Heavy metal-associated domain, HMA	10.1	62.5	136	50	1	1	135	1	136	1.7e-34	153.3	153.3	1	118910	2	NA	tr	A0A068U5A4	KUNI02562899	Yes	NA	NA	1	HMA domain-containing protein	Extracted from UniProt	NA	orthodb-refseq-uniprot	NA	49390	Coffea canephora	Coffea	Rubiaceae	Gentianales	Magnoliopsida	Streptophyta	Eukaryota
Egra_v1_Chr05.g01440.pb.2986.1.mrna1	4039_0:002909	198160at33090	Zinc finger, CCHC-type	10.1	65.9	311	88	4	1	305	1	299	2.5e-67	263.5	263.5	1	4064590	2	NA	tr	A0A6P6SUZ0	KUNI04512340	Yes	NA	XP_027069595	1	serine/arginine-rich splicing factor RS2Z33 isoform X2	Extracted from UniProt	NA	orthodb-refseq-uniprot	NA	13443	Coffea arabica	Coffea	Rubiaceae	Gentianales	Magnoliopsida	Streptophyta	Eukaryota
Egra_v1_Chr20.g01120.t1	4039_0:002909	198160at33090	Zinc finger, CCHC-type	10.1	61.3	292	89	7	66	355	29	298	5.5e-50	206.1	206.1	1	4064590	2	NA	tr	A0A6P6SUZ0	KUNI04512340	Yes	NA	XP_027069595	1	serine/arginine-rich splicing factor RS2Z33 isoform X2	Extracted from UniProt	NA	orthodb-refseq-uniprot	NA	13443	Coffea arabica	Coffea	Rubiaceae	Gentianales	Magnoliopsida	Streptophyta	Eukaryota
Egra_v1_Chr14.g00970.t1	4182_0:00479d	198160at33090	Zinc finger, CCHC-type	10.1	60.3	292	90	5	87	354	62	351	2.2e-43	184.1	184.1	1	2813431	2	NA	tr	A0A4D9A2B4	KUNI03963844	Yes	NA	NA	4	Splicing factor, arginine/serine-rich 4/5/6	Extracted from UniProt	NA	orthodb-refseq-uniprot	NA	180675	Salvia splendens	Salvia	Lamiaceae	Lamiales	Magnoliopsida	Streptophyta	Eukaryota
Egra_v1_Chr27.g04530.t1	4081_0:002e07	198160at33090	Zinc finger, CCHC-type	10.1	69.3	225	52	1	1	225	42	249	2.1e-39	170.2	170.2	1	3862717	2	NA	tr	A0A6N2C616	KUNI02001689	Yes	NA	NA	4	Uncharacterized protein	Extracted from UniProt	NA	orthodb-refseq-uniprot	NA	4083	Solanum chilense	Solanum	Solanaceae	Solanales	Magnoliopsida	Streptophyta	Eukaryota
Egra_v1_Chr18.g53210.pb.9795.1.mrna1	3847_0:001ae6	198160at33090	Zinc finger, CCHC-type	10.1	70.8	312	81	3	1	311	1	303	3.9e-68	266.2	266.2	1	121091	2	NA	tr	A0A068UGE3	KUNI01521197	Yes	NA	NA	1	Uncharacterized protein	Extracted from UniProt	NA	orthodb-refseq-uniprot	NA	49390	Coffea canephora	Coffea	Rubiaceae	Gentianales	Magnoliopsida	Streptophyta	Eukaryota
Egra_v1_Chr10.g39180.t1	35883_0:005fae	198165at33090	Zinc finger, A20-type	10.1	50.5	216	54	3	1	207	1	172	3.9e-48	199.1	199.1	1	6461711	2	NA	ref	XP_031132394	KPRO00333154	Yes	NA	NA	4	zinc finger A20 and AN1 domain-containing stress-associated protein 5-like	By running InterProScan	NA	orthodb-refseq	NA	35885	Ipomoea triloba	Ipomoea	Convolvulaceae	Solanales	Magnoliopsida	Streptophyta	Eukaryota
Egra_v1_Chr34.g24900.t1	35883_0:005fae	198165at33090	Zinc finger, A20-type	10.1	64.4	177	48	6	1	166	1	173	7.7e-47	194.5	194.5	1	6461711	2	NA	ref	XP_031132394	KPRO00333154	Yes	NA	NA	4	zinc finger A20 and AN1 domain-containing stress-associated protein 5-like	By running InterProScan	NA	orthodb-refseq	NA	35885	Ipomoea triloba	Ipomoea	Convolvulaceae	Solanales	Magnoliopsida	Streptophyta	Eukaryota
Egra_v1_Chr36.g09010.t1	35883_0:005fae	198165at33090	Zinc finger, A20-type	10.1	51.1	223	47	4	1	212	1	172	9e-48	198	198	1	6461711	2	NA	ref	XP_031132394	KPRO00333154	Yes	NA	NA	4	zinc finger A20 and AN1 domain-containing stress-associated protein 5-like	By running InterProScan	NA	orthodb-refseq	NA	35885	Ipomoea triloba	Ipomoea	Convolvulaceae	Solanales	Magnoliopsida	Streptophyta	Eukaryota
Egra_v1_Chr13.g01770.pb.6867.1.mrna1	49451_0:007b8a	198185at33090	Ribosomal protein L24	10.1	82.5	189	31	2	1	187	1	189	1e-79	303.9	305.8	0.993787	4062678	2	NA	tr	A0A6P6SHB4	KUNI01399793	Yes	NA	XP_027064907	1	50S ribosomal protein L24, chloroplastic isoform X1	Extracted from UniProt	NA	orthodb-refseq-uniprot	NA	13443	Coffea arabica	Coffea	Rubiaceae	Gentianales	Magnoliopsida	Streptophyta	Eukaryota
Egra_v1_Chr25.g06750.t1	49451_0:007b8a	198185at33090	Ribosomal protein L24	10.1	71.3	202	44	2	1	201	1	189	5.6e-68	265	267.3	0.991395	4062678	2	NA	tr	A0A6P6SHB4	KUNI01399793	Yes	NA	XP_027064907	1	50S ribosomal protein L24, chloroplastic isoform X1	Extracted from UniProt	NA	orthodb-refseq-uniprot	NA	13443	Coffea arabica	Coffea	Rubiaceae	Gentianales	Magnoliopsida	Streptophyta	Eukaryota
Egra_v1_Chr25.g49640.pb.12382.1.mrna1	49451_0:007306	198206at33090	Transmembrane protein, putative	10.1	54.5	187	73	7	1	181	25	205	1.6e-37	163.7	163.7	1	826772	2	NA	tr	A0A1J6JZ44	KUNI00615940	Yes	NA	XP_019236564	4	Uncharacterized protein	Extracted from UniProt	NA	orthodb-refseq-uniprot	NA	49451	Nicotiana attenuata	Nicotiana	Solanaceae	Solanales	Magnoliopsida	Streptophyta	Eukaryota
Egra_v1_Chr10.g36400.t1	51240_0:000ac2	198208at33090	Cytochrome b5-like heme/steroid binding domain	10.1	59.3	209	82	2	1	208	1	207	2.5e-63	249.6	249.6	1	1614981	2	NA	tr	A0A2I4ECD7	KUNI01322556	Yes	NA	XP_018817058	4	cytochrome b5 domain-containing protein RLF-like isoform X1	Extracted from UniProt	NA	orthodb-refseq-uniprot	NA	51240	Juglans regia	Juglans	Juglandaceae	Fagales	Magnoliopsida	Streptophyta	Eukaryota
Egra_v1_Chr33.g45320.t1	35883_0:008337	198221at33090	RlpA-like domain superfamily	10.1	77.6	125	28	0	12	136	7	131	5e-52	211.5	211.5	1	6443269	2	NA	ref	XP_031101562	KPRO01575693	Yes	NA	NA	4	EG45-like domain containing protein	By running InterProScan	NA	orthodb-refseq-uniprot	NA	35885	Ipomoea triloba	Ipomoea	Convolvulaceae	Solanales	Magnoliopsida	Streptophyta	Eukaryota
Egra_v1_Chr14.g46060.t1	29760_0:000444	198235at33090	Zinc finger C2H2 superfamily	10.1	52.5	223	79	10	20	229	25	233	1e-36	161.4	161.8	0.997528	2434317	2	NA	tr	A0A438JN92	KUNI01347697	Yes	NA	NA	4	Zinc finger protein GIS3	Extracted from UniProt	NA	orthodb-refseq-uniprot	NA	29760	Vitis vinifera	Vitis	Vitaceae	Vitales	Magnoliopsida	Streptophyta	Eukaryota
Egra_v1_Chr23.g06460.t1	4097_0:008da4	198235at33090	Zinc finger C2H2 superfamily	10.1	50.4	262	102	9	1	236	1	260	2.9e-47	196.4	196.4	1	117461	2	C2H2	tr	A0A068TY15	KUNI01119931	Yes	NA	NA	1	C2H2-type domain-containing protein	Extracted from UniProt	C2H2 family protein	orthodb-refseq-uniprot	NA	49390	Coffea canephora	Coffea	Rubiaceae	Gentianales	Magnoliopsida	Streptophyta	Eukaryota
Egra_v1_Chr28.g45200.t1	4097_0:008da4	198235at33090	Zinc finger C2H2 superfamily	10.1	52.5	236	94	8	1	223	27	257	1.1e-45	191	191	1	117461	2	C2H2	tr	A0A068TY15	KUNI01119931	Yes	NA	NA	1	C2H2-type domain-containing protein	Extracted from UniProt	C2H2 family protein	orthodb-refseq-uniprot	NA	49390	Coffea canephora	Coffea	Rubiaceae	Gentianales	Magnoliopsida	Streptophyta	Eukaryota
Egra_v1_Chr28.g48610.t1	4097_0:008da4	198235at33090	Zinc finger C2H2 superfamily	10.1	51.3	234	91	10	11	224	30	260	2.3e-41	176.8	176.8	1	117461	2	C2H2	tr	A0A068TY15	KUNI01119931	Yes	NA	NA	1	C2H2-type domain-containing protein	Extracted from UniProt	C2H2 family protein	orthodb-refseq-uniprot	NA	49390	Coffea canephora	Coffea	Rubiaceae	Gentianales	Magnoliopsida	Streptophyta	Eukaryota
Egra_v1_Chr08.g09990.t1	29729_0:006dd1	198239at33090	Ribosomal protein L34	10.1	61.4	145	55	1	4	148	2	145	1.2e-38	167.2	167.2	1	1891717	2	NA	tr	A0A2R6PT60	KUNI02720143	Yes	NA	NA	4	50S ribosomal protein	Extracted from UniProt	NA	orthodb-refseq-uniprot	NA	1590841	Actinidia chinensis var. chinensis	Actinidia	Actinidiaceae	Ericales	Magnoliopsida	Streptophyta	Eukaryota
Egra_v1_Chr01.g15690.t1	429701_0:00199b	198239at33090	Ribosomal protein L34	10.1	50.5	91	38	2	5	92	2	88	1.2e-13	83.6	83.6	1	3054660	2	NA	tr	A0A5B6Z8Y7	KUNI04259108	Yes	NA	NA	4	Putative 50S ribosomal protein L34	Extracted from UniProt	NA	orthodb-uniprot	NA	16924	Davidia involucrata	Davidia	Nyssaceae	Cornales	Magnoliopsida	Streptophyta	Eukaryota
Egra_v1_Chr12.g11010.t1	429701_0:00199b	198239at33090	Ribosomal protein L34	10.1	59.3	150	50	3	4	148	2	145	2e-33	149.8	151	0.992053	115707	2	NA	tr	A0A068TPC7	KUNI03607762	Yes	NA	NA	1	Uncharacterized protein	Extracted from UniProt	NA	orthodb-uniprot	NA	49390	Coffea canephora	Coffea	Rubiaceae	Gentianales	Magnoliopsida	Streptophyta	Eukaryota
Egra_v1_Chr05.g00390.t1	158383_0:007723	198243at33090	Helix-loop-helix DNA-binding domain superfamily	10.1	67.1	152	46	2	5	156	3	150	1.5e-44	186.8	186.8	1	6012586	2	NA	ref	XP_022859589	KPRO00346748	Yes	NA	NA	4	transcription factor bHLH61-like isoform X2	By running InterProScan	NA	orthodb-refseq-uniprot	NA	158386	Olea europaea var. sylvestris	Olea	Oleaceae	Lamiales	Magnoliopsida	Streptophyta	Eukaryota
Egra_v1_Chr05.g02380.pb.3028.1.mrna1	429701_0:00167a	198255at33090	ESCRT assembly domain	10.1	74.2	233	60	0	1	233	1	233	1.2e-85	323.9	323.9	1	2801179	2	NA	tr	A0A4D8YI04	KUNI03653615	Yes	NA	NA	4	ESCRT-I complex subunit VPS37	Extracted from UniProt	NA	orthodb-uniprot	NA	180675	Salvia splendens	Salvia	Lamiaceae	Lamiales	Magnoliopsida	Streptophyta	Eukaryota
Egra_v1_Chr21.g49130.pb.10786.1.mrna1	35883_0:000b8f	198255at33090	ESCRT assembly domain	10.1	79.8	233	46	1	1	233	1	232	1.2e-90	340.5	342.4	0.994451	6453003	2	NA	ref	XP_031117649	KPRO01036901	Yes	NA	NA	4	vacuolar protein-sorting-associated protein 37 homolog 1	By running InterProScan	NA	orthodb-refseq	NA	35885	Ipomoea triloba	Ipomoea	Convolvulaceae	Solanales	Magnoliopsida	Streptophyta	Eukaryota
Egra_v1_Chr31.g42900.t1	29729_0:001256	198265at33090	Nucleolar GTP-binding protein	10.1	51.3	226	94	5	1	213	122	344	1.5e-39	170.6	170.6	1	3177815	2	NA	tr	A0A5D2Z910	KUNI04495116	Yes	NA	NA	4	Uncharacterized protein	Extracted from UniProt	NA	orthodb-refseq-uniprot	NA	34275	Gossypium mustelinum	Gossypium	Malvaceae	Malvales	Magnoliopsida	Streptophyta	Eukaryota
Egra_v1_Chr19.g09940.t1	4182_0:00165f	198265at33090	Nucleolar GTP-binding protein	10.1	54.7	236	62	5	1	215	121	332	1.2e-31	144.4	145.2	0.99449	3626314	2	NA	tr	A0A6I9SU44	KUNI00802766	Yes	NA	XP_011074173	4	uncharacterized protein LOC105158948	Extracted from UniProt	NA	orthodb-refseq-uniprot	NA	4182	Sesamum indicum	Sesamum	Pedaliaceae	Lamiales	Magnoliopsida	Streptophyta	Eukaryota
Egra_v1_Chr25.g02930.t1	200316_0:00446c	198266at33090	Isopenicillin N synthase-like	10.1	53.4	356	146	6	29	374	28	373	2.6e-90	340.1	343.2	0.990967	4082927	2	NA	tr	A0A6P6W6Z0	KUNI03867145	Yes	NA	XP_027104308	1	gibberellin 2-beta-dioxygenase 1-like	Extracted from UniProt	NA	orthodb-uniprot	NA	13443	Coffea arabica	Coffea	Rubiaceae	Gentianales	Magnoliopsida	Streptophyta	Eukaryota
Egra_v1_Chr16.g00450.t1	4039_0:00087a	198276at33090	Heavy metal-associated domain, HMA	10.1	87.3	158	19	1	1	157	1	158	4.1e-74	285	285	1	663890	2	NA	tr	A0A166HXK6	KUNI00809810	Yes	NA	XP_017245419	4	HMA domain-containing protein	Extracted from UniProt	NA	orthodb-refseq-uniprot	NA	79200	Daucus carota subsp. sativus	Daucus	Apiaceae	Apiales	Magnoliopsida	Streptophyta	Eukaryota
Egra_v1_Chr35.g08130.pb.15988.1.mrna1	4039_0:00087a	198276at33090	Heavy metal-associated domain, HMA	10.1	88.6	158	17	1	1	157	1	158	1.1e-74	287	287	1	663890	2	NA	tr	A0A166HXK6	KUNI00809810	Yes	NA	XP_017245419	4	HMA domain-containing protein	Extracted from UniProt	NA	orthodb-refseq-uniprot	NA	79200	Daucus carota subsp. sativus	Daucus	Apiaceae	Apiales	Magnoliopsida	Streptophyta	Eukaryota
Egra_v1_Chr22.g52020.pb.11352.1.mrna1	158383_0:00121e	198335at33090	Cysteine sulfinate desulfinase/cysteine desulfurase and-related enzyme, putative	10.1	74.9	283	64	3	2	282	3	280	1.1e-104	387.5	387.5	1	4086168	2	NA	tr	A0A6P6WRC8	KUNI00265501	Yes	NA	XP_027117993	1	uncharacterized protein LOC113735207 isoform X1	Extracted from UniProt	NA	orthodb-refseq-uniprot	NA	13443	Coffea arabica	Coffea	Rubiaceae	Gentianales	Magnoliopsida	Streptophyta	Eukaryota
Egra_v1_Chr32.g01810.pb.14624.1.mrna1	158383_0:00121e	198335at33090	Cysteine sulfinate desulfinase/cysteine desulfurase and-related enzyme, putative	10.1	75.8	285	58	3	3	282	2	280	1.3e-107	397.1	397.1	1	4086168	2	NA	tr	A0A6P6WRC8	KUNI00265501	Yes	NA	XP_027117993	1	uncharacterized protein LOC113735207 isoform X1	Extracted from UniProt	NA	orthodb-refseq-uniprot	NA	13443	Coffea arabica	Coffea	Rubiaceae	Gentianales	Magnoliopsida	Streptophyta	Eukaryota
Egra_v1_Chr21.g13140.pb.10621.1.mrna1	71139_0:001dc0	198336at33090	Proteasome subunit beta type	10.1	88.8	232	26	0	1	232	5	236	4.2e-115	421.8	425.2	0.992004	42124	2	NA	tr	A0A059CQT4	KUNI01922426	Yes	3.4.25.1	XP_010048490	4	Proteasome subunit beta	Extracted from UniProt	NA	orthodb-refseq-uniprot	NA	71139	Eucalyptus grandis	Eucalyptus	Myrtaceae	Myrtales	Magnoliopsida	Streptophyta	Eukaryota
Egra_v1_Chr07.g00490.pb.3747.3.mrna1	49451_0:0012ea	198369at33090	DNA/RNA-binding protein Alba-like	10.1	95.5	133	6	0	1	133	1	133	3.2e-63	249.6	249.6	1	4074773	2	NA	tr	A0A6P6UP78	KUNI00183823	Yes	NA	XP_027092288	1	uncharacterized protein LOC113712875	Extracted from UniProt	NA	orthodb-refseq-uniprot	NA	13443	Coffea arabica	Coffea	Rubiaceae	Gentianales	Magnoliopsida	Streptophyta	Eukaryota
Egra_v1_Chr11.g00650.pb.5761.1.mrna1	49451_0:0012ea	198369at33090	DNA/RNA-binding protein Alba-like	10.1	94.7	133	7	0	1	133	1	133	2.1e-62	246.9	246.9	1	4074773	2	NA	tr	A0A6P6UP78	KUNI00183823	Yes	NA	XP_027092288	1	uncharacterized protein LOC113712875	Extracted from UniProt	NA	orthodb-refseq-uniprot	NA	13443	Coffea arabica	Coffea	Rubiaceae	Gentianales	Magnoliopsida	Streptophyta	Eukaryota
Egra_v1_Chr26.g12110.t1	158383_0:004f21	198369at33090	DNA/RNA-binding protein Alba-like	10.1	66	141	45	2	1	141	37	174	1.5e-40	174.1	174.1	1	6000821	2	NA	ref	XP_022844273	KPRO00205339	Yes	NA	NA	4	ribonuclease P protein subunit p25-like protein	By running InterProScan	NA	orthodb-refseq	NA	158386	Olea europaea var. sylvestris	Olea	Oleaceae	Lamiales	Magnoliopsida	Streptophyta	Eukaryota
Egra_v1_Chr05.g00660.t1	180498_0:0046f2	198381at33090	Trihelix transcription factor GT3	10.1	78.9	265	52	2	1	265	1	261	7.2e-63	248.4	248.4	1	1904436	2	Trihelix	tr	A0A2R6R8F6	KUNI02325359	Yes	NA	NA	4	Trihelix transcription factor GT-3b like	Extracted from UniProt	Trihelix family protein	orthodb-refseq-uniprot	NA	1590841	Actinidia chinensis var. chinensis	Actinidia	Actinidiaceae	Ericales	Magnoliopsida	Streptophyta	Eukaryota
Egra_v1_Chr03.g56950.t1	4182_0:003fe6	19840at33090	Zinc finger, SWIM-type	10.1	77.1	759	171	2	1	756	10	768	0	1217.6	1221.1	0.997134	4085368	2	NA	tr	A0A6P6WL26	KUNI00166992	Yes	NA	XP_027116163	1	protein FAR1-RELATED SEQUENCE 7-like	Extracted from UniProt	NA	orthodb-refseq-uniprot	NA	13443	Coffea arabica	Coffea	Rubiaceae	Gentianales	Magnoliopsida	Streptophyta	Eukaryota
Egra_v1_Chr17.g12730.t1	4182_0:003fe6	19840at33090	Zinc finger, SWIM-type	10.1	78	760	163	3	1	757	10	768	0	1236.5	1242.6	0.995091	4085368	2	NA	tr	A0A6P6WL26	KUNI00166992	Yes	NA	XP_027116163	1	protein FAR1-RELATED SEQUENCE 7-like	Extracted from UniProt	NA	orthodb-refseq-uniprot	NA	13443	Coffea arabica	Coffea	Rubiaceae	Gentianales	Magnoliopsida	Streptophyta	Eukaryota
Egra_v1_Chr04.g07990.t1	4097_0:004d19	198419at33090	Lateral organ boundaries, LOB	10.1	68.8	221	60	5	27	245	26	239	5.7e-70	271.9	271.9	1	4081528	2	NA	tr	A0A6P6VYG0	KUNI02726156	Yes	NA	XP_027108153	1	LOB domain-containing protein 30-like	Extracted from UniProt	NA	orthodb-refseq-uniprot	NA	13443	Coffea arabica	Coffea	Rubiaceae	Gentianales	Magnoliopsida	Streptophyta	Eukaryota
Egra_v1_Chr36.g10340.t1	4097_0:004d19	198419at33090	Lateral organ boundaries, LOB	10.1	69.9	219	59	4	33	248	26	240	2.1e-72	280	282.7	0.990449	4081528	2	NA	tr	A0A6P6VYG0	KUNI02726156	Yes	NA	XP_027108153	1	LOB domain-containing protein 30-like	Extracted from UniProt	NA	orthodb-refseq-uniprot	NA	13443	Coffea arabica	Coffea	Rubiaceae	Gentianales	Magnoliopsida	Streptophyta	Eukaryota
Egra_v1_Chr10.g55140.t1	4039_0:007c1c	198419at33090	Lateral organ boundaries, LOB	10.1	93.1	87	6	0	29	115	44	130	8.9e-41	174.1	174.1	1	4679863	2	LBD	tr	M1AYU8	KUNI02356675	Yes	NA	NA	4	LOB domain protein 18	Extracted from UniProt	LBD family protein	orthodb-refseq-uniprot	NA	4113	Solanum tuberosum	Solanum	Solanaceae	Solanales	Magnoliopsida	Streptophyta	Eukaryota
Egra_v1_Chr34.g39010.t1	4100_0:00b1b9	198419at33090	Lateral organ boundaries, LOB	10.1	81.5	81	15	0	1	81	2	82	3.5e-32	144.8	144.8	1	5334543	2	NA	ref	XP_011017498	KPRO00654287	Yes	NA	NA	4	PREDICTED: LOB domain-containing protein 19-like isoform X2	By running InterProScan	NA	orthodb-refseq-uniprot	NA	75702	Populus euphratica	Populus	Salicaceae	Malpighiales	Magnoliopsida	Streptophyta	Eukaryota
Egra_v1_Chr10.g03660.t1	4097_0:00d142	198428at33090	CCT domain	10.1	58.4	262	77	12	1	254	1	238	2.1e-59	236.9	236.9	1	1010127	2	NA	tr	A0A1S4AZ00	KUNI00447909	Yes	NA	XP_016481743	4	two-component response regulator-like APRR5	Extracted from UniProt	NA	orthodb-refseq-uniprot	NA	4097	Nicotiana tabacum	Nicotiana	Solanaceae	Solanales	Magnoliopsida	Streptophyta	Eukaryota
Egra_v1_Chr36.g40540.t1	51240_0:007cba	198428at33090	CCT domain	10.1	51	196	61	4	2	177	57	237	5.3e-35	155.6	155.6	1	3231511	2	NA	tr	A0A5J5C6F6	KUNI04207699	Yes	NA	NA	4	CCT domain-containing protein	Extracted from UniProt	NA	orthodb-refseq-uniprot	NA	561372	Nyssa sinensis	Nyssa	Nyssaceae	Cornales	Magnoliopsida	Streptophyta	Eukaryota
Egra_v1_Chr34.g43990.pb.15697.1.mrna1	75702_0:002db8	198487at33090	Protein kinase domain	10.1	89.4	226	24	0	11	236	1	226	5.5e-107	394.8	395.2	0.998988	4069135	2	NA	tr	A0A6P6TP13	KUNI00307108	Yes	NA	XP_027079768	1	EKC/KEOPS complex subunit TP53RK-like	Extracted from UniProt	NA	orthodb-refseq-uniprot	NA	13443	Coffea arabica	Coffea	Rubiaceae	Gentianales	Magnoliopsida	Streptophyta	Eukaryota
Egra_v1_Chr13.g44740.t1	214687_0:004028	198515at33090	SOUL haem-binding protein	10.1	74.9	211	52	1	9	219	13	222	3.8e-86	325.5	326.6	0.996632	4089585	2	NA	tr	A0A6P6XF76	KUNI04480651	Yes	NA	XP_027124667	1	heme-binding protein 2-like	Extracted from UniProt	NA	orthodb-refseq-uniprot	NA	13443	Coffea arabica	Coffea	Rubiaceae	Gentianales	Magnoliopsida	Streptophyta	Eukaryota
Egra_v1_Chr22.g42390.pb.11279.1.mrna1	214687_0:004028	198515at33090	SOUL haem-binding protein	10.1	72.2	223	57	2	1	219	31	252	2.9e-86	325.9	325.9	1	4088416	2	NA	tr	A0A6P6X817	KUNI02740187	Yes	NA	XP_027122052	1	heme-binding protein 2-like	Extracted from UniProt	NA	orthodb-refseq-uniprot	NA	13443	Coffea arabica	Coffea	Rubiaceae	Gentianales	Magnoliopsida	Streptophyta	Eukaryota
Egra_v1_Chr13.g12530.pb.7148.1.mrna1	4182_0:00526e	198515at33090	SOUL haem-binding protein	10.1	72.7	227	59	1	1	224	5	231	3e-94	352.4	352.4	1	4062405	2	NA	tr	A0A6P6SFJ9	KUNI00597234	Yes	NA	XP_027064576	1	heme-binding protein 2-like	Extracted from UniProt	NA	orthodb-refseq-uniprot	NA	13443	Coffea arabica	Coffea	Rubiaceae	Gentianales	Magnoliopsida	Streptophyta	Eukaryota
Egra_v1_Chr09.g00530.t1	56857_0:0054f8	198549at33090	Protein Networked (NET), actin-binding (NAB) domain	10.1	51.8	280	107	10	45	316	23	282	9e-28	132.1	132.1	1	2945473	2	NA	tr	A0A4Y7J759	KUNI02966441	Yes	NA	NA	4	NAB domain-containing protein	Extracted from UniProt	NA	orthodb-uniprot	NA	3469	Papaver somniferum	Papaver	Papaveraceae	Ranunculales	Magnoliopsida	Streptophyta	Eukaryota
Egra_v1_Chr35.g46200.t1	4182_0:002776	198549at33090	Protein Networked (NET), actin-binding (NAB) domain	10.1	51	288	91	6	24	309	10	249	1e-44	188.3	188.3	1	3632948	2	NA	tr	A0A6I9TGF5	KUNI00257562	Yes	NA	XP_011079741	4	protein NETWORKED 3C	Extracted from UniProt	NA	orthodb-refseq-uniprot	NA	4182	Sesamum indicum	Sesamum	Pedaliaceae	Lamiales	Magnoliopsida	Streptophyta	Eukaryota
Egra_v1_Chr17.g12190.t2	158383_0:004115	198558at33090	SANT/Myb domain	10.1	66.1	322	109	0	153	474	218	539	5.2e-125	456.1	456.1	1	6038922	2	NA	ref	XP_022894420	KPRO00014729	Yes	NA	NA	4	cyclin-D-binding Myb-like transcription factor 1 isoform X1	By running InterProScan	NA	orthodb-refseq	NA	158386	Olea europaea var. sylvestris	Olea	Oleaceae	Lamiales	Magnoliopsida	Streptophyta	Eukaryota
Egra_v1_Chr14.g55340.t1	29760_0:001903	198558at33090	SANT/Myb domain	10.1	62.5	376	132	2	248	614	269	644	3.1e-133	483.4	485	0.996701	3231853	2	NA	tr	A0A5J5C9T5	KUNI03730176	Yes	NA	NA	4	Uncharacterized protein	Extracted from UniProt	NA	orthodb-refseq-uniprot	NA	561372	Nyssa sinensis	Nyssa	Nyssaceae	Cornales	Magnoliopsida	Streptophyta	Eukaryota
Egra_v1_Chr26.g43950.pb.12565.1.mrna1	35883_0:005aa3	198559at33090	Peptide methionine sulfoxide reductase	10.1	92.5	134	10	0	3	136	5	138	2.2e-71	275.8	275.8	1	4087392	2	NA	tr	A0A6P6X0Q2	KUNI00572656	Yes	NA	XP_027121190	1	peptide methionine sulfoxide reductase B5-like	Extracted from UniProt	NA	orthodb-refseq-uniprot	NA	13443	Coffea arabica	Coffea	Rubiaceae	Gentianales	Magnoliopsida	Streptophyta	Eukaryota
Egra_v1_Chr04.g55100.t1	4182_0:0037d2	198559at33090	Peptide methionine sulfoxide reductase	10.1	69.7	218	64	2	1	217	1	217	3.4e-82	312.4	312.4	1	4080920	2	NA	tr	A0A6P6VUC5	KUNI00699999	Yes	NA	XP_027106140	1	peptide methionine sulfoxide reductase B5-like	Extracted from UniProt	NA	orthodb-refseq-uniprot	NA	13443	Coffea arabica	Coffea	Rubiaceae	Gentianales	Magnoliopsida	Streptophyta	Eukaryota
Egra_v1_Chr06.g03030.t1	4182_0:0037d2	198559at33090	Peptide methionine sulfoxide reductase	10.1	69.7	218	64	2	1	217	1	217	7.5e-82	311.2	311.2	1	4080920	2	NA	tr	A0A6P6VUC5	KUNI00699999	Yes	NA	XP_027106140	1	peptide methionine sulfoxide reductase B5-like	Extracted from UniProt	NA	orthodb-refseq-uniprot	NA	13443	Coffea arabica	Coffea	Rubiaceae	Gentianales	Magnoliopsida	Streptophyta	Eukaryota
Egra_v1_Chr33.g42750.pb.15165.2.mrna1	35883_0:004b79	198568at33090	Mg2+ transporter protein, CorA-like/Zinc transport protein ZntB	10.1	74.4	414	94	4	6	409	13	424	3.5e-153	549.3	549.3	1	4071187	2	NA	tr	A0A6P6U206	KUNI04337247	Yes	NA	XP_027084623	1	magnesium transporter MRS2-11, chloroplastic-like	Extracted from UniProt	NA	orthodb-refseq-uniprot	NA	13443	Coffea arabica	Coffea	Rubiaceae	Gentianales	Magnoliopsida	Streptophyta	Eukaryota
Egra_v1_Chr11.g54270.t2	80379_0:002dce	198570at33090	F-box domain	10.1	75.4	142	35	0	1	142	1	142	1.4e-60	240	240	1	5049232	2	NA	ref	XP_006351907	KPRO01411692	Yes	NA	NA	4	PREDICTED: F-box protein 7 isoform X2	By running InterProScan	NA	orthodb-refseq-uniprot	NA	4113	Solanum tuberosum	Solanum	Solanaceae	Solanales	Magnoliopsida	Streptophyta	Eukaryota
Egra_v1_Chr07.g54660.t1	4182_0:0009b1	198570at33090	F-box domain	10.1	83.8	327	52	1	1	327	1	326	4.3e-166	591.7	595.9	0.992952	6265816	2	NA	ref	XP_027149255	KPRO00069283	Yes	NA	NA	1	F-box protein 7	By running InterProScan	NA	orthodb-refseq-uniprot	NA	49369	Coffea eugenioides	Coffea	Rubiaceae	Gentianales	Magnoliopsida	Streptophyta	Eukaryota
Egra_v1_Chr20.g01510.t1	29730_0:005bb9	198574at33090	RNA polymerase sigma-70 region 2	10.1	59.9	563	211	8	1	555	1	556	4.6e-160	572.4	572.4	1	4065435	2	NA	tr	A0A6P6SZU6	KUNI01544793	Yes	NA	XP_027071211	1	RNA polymerase sigma factor sigF, chloroplastic isoform X1	Extracted from UniProt	NA	orthodb-refseq-uniprot	NA	13443	Coffea arabica	Coffea	Rubiaceae	Gentianales	Magnoliopsida	Streptophyta	Eukaryota
Egra_v1_Chr31.g18450.t1	35883_0:0003df	198574at33090	RNA polymerase sigma-70 region 2	10.1	56.1	449	181	7	4	445	31	470	5.4e-119	435.6	436.4	0.998167	4081027	2	NA	tr	A0A6P6VV28	KUNI04722339	Yes	NA	XP_027106944	1	RNA polymerase sigma factor sigD, chloroplastic-like	Extracted from UniProt	NA	orthodb-refseq-uniprot	NA	13443	Coffea arabica	Coffea	Rubiaceae	Gentianales	Magnoliopsida	Streptophyta	Eukaryota
Egra_v1_Chr33.g44820.t1	4081_0:0041f6	198574at33090	RNA polymerase sigma-70 region 2	10.1	53.5	559	248	5	1	548	1	558	9.4e-150	538.1	539.3	0.997775	4071797	2	NA	tr	A0A6P6U5Y5	KUNI02173815	Yes	NA	XP_027085422	1	RNA polymerase sigma factor sigC-like isoform X2	Extracted from UniProt	NA	orthodb-refseq-uniprot	NA	13443	Coffea arabica	Coffea	Rubiaceae	Gentianales	Magnoliopsida	Streptophyta	Eukaryota
Egra_v1_Chr33.g05220.pb.15040.2.mrna1	4182_0:000209	198574at33090	RNA polymerase sigma-70 region 2	10.1	65.9	616	202	7	1	613	1	611	2.3e-205	723	723	1	3634420	2	NA	tr	A0A6I9TLG6	KUNI00929528	Yes	NA	XP_011086680	4	RNA polymerase sigma factor	Extracted from UniProt	NA	orthodb-refseq-uniprot	NA	4182	Sesamum indicum	Sesamum	Pedaliaceae	Lamiales	Magnoliopsida	Streptophyta	Eukaryota
Egra_v1_Chr10.g53100.t1	2711_0:003f34	198574at33090	RNA polymerase sigma-70 region 2	10.1	71	534	147	4	37	568	46	573	8.2e-189	667.9	672.2	0.993603	6468379	2	NA	ref	XP_031276175	KPRO00783275	Yes	NA	NA	4	RNA polymerase sigma factor sigB	By running InterProScan	NA	orthodb-refseq-uniprot	NA	55513	Pistacia vera	Pistacia	Anacardiaceae	Sapindales	Magnoliopsida	Streptophyta	Eukaryota
Egra_v1_Chr12.g55210.t1	158383_0:007b22	19857at33090	Alkaline phosphatase-like, alpha/beta/alpha	10.1	61.5	972	297	4	10	904	8	979	0	1158.3	1158.3	1	4085933	2	NA	tr	A0A6P6WPP4	KUNI02337426	Yes	NA	XP_027117250	1	GPI ethanolamine phosphate transferase 3 isoform X1	Extracted from UniProt	NA	orthodb-refseq-uniprot	NA	13443	Coffea arabica	Coffea	Rubiaceae	Gentianales	Magnoliopsida	Streptophyta	Eukaryota
Egra_v1_Chr12.g05620.t1	35883_0:001111	19857at33090	Alkaline phosphatase-like, alpha/beta/alpha	10.1	68.4	547	163	5	2	543	7	548	7.9e-208	731.1	731.1	1	4067281	2	NA	tr	A0A6P6TCF0	KUNI03194904	Yes	NA	XP_027075567	1	GPI ethanolamine phosphate transferase 2-like isoform X2	Extracted from UniProt	NA	orthodb-refseq-uniprot	NA	13443	Coffea arabica	Coffea	Rubiaceae	Gentianales	Magnoliopsida	Streptophyta	Eukaryota
Egra_v1_Chr12.g05800.t1	35883_0:001111	19857at33090	Alkaline phosphatase-like, alpha/beta/alpha	10.1	63.3	973	338	7	2	966	7	968	0	1181.4	1189.1	0.993525	4067879	2	NA	tr	A0A6P6TGL5	KUNI04615863	Yes	NA	XP_027077180	1	GPI ethanolamine phosphate transferase 2-like isoform X1	Extracted from UniProt	NA	orthodb-refseq-uniprot	NA	13443	Coffea arabica	Coffea	Rubiaceae	Gentianales	Magnoliopsida	Streptophyta	Eukaryota
Egra_v1_Chr04.g01230.pb.2434.1.mrna1	35883_0:005d5a	198583at33090	Ribosomal protein S8	10.1	86.8	129	17	0	1	129	1	129	5.6e-61	241.1	241.1	1	116133	2	NA	tr	A0A068TRE2	KUNI04192685	Yes	NA	NA	1	Uncharacterized protein	Extracted from UniProt	NA	orthodb-refseq-uniprot	NA	49390	Coffea canephora	Coffea	Rubiaceae	Gentianales	Magnoliopsida	Streptophyta	Eukaryota
Egra_v1_Chr31.g01850.pb.14036.1.mrna1	35883_0:005d5a	198583at33090	Ribosomal protein S8	10.1	85.3	129	19	0	1	129	1	129	9.5e-61	240.4	240.4	1	116133	2	NA	tr	A0A068TRE2	KUNI04192685	Yes	NA	NA	1	Uncharacterized protein	Extracted from UniProt	NA	orthodb-refseq-uniprot	NA	49390	Coffea canephora	Coffea	Rubiaceae	Gentianales	Magnoliopsida	Streptophyta	Eukaryota
Egra_v1_Chr21.g03010.t1	4081_0:0050cd	198632at33090	EF-hand domain	10.1	65.2	224	58	7	1	224	1	204	4.4e-53	215.7	215.7	1	5466882	2	NA	ref	XP_015088966	KPRO01149227	Yes	NA	NA	4	probable calcium-binding protein CML36	By running InterProScan	NA	orthodb-refseq-uniprot	NA	28526	Solanum pennellii	Solanum	Solanaceae	Solanales	Magnoliopsida	Streptophyta	Eukaryota
Egra_v1_Chr32.g00900.t1	4097_0:002690	198632at33090	EF-hand domain	10.1	64.2	165	56	2	30	193	47	209	4.1e-31	142.5	142.5	1	1020797	2	NA	tr	A0A1S4CEN0	KUNI00613619	Yes	NA	XP_016499615	4	probable calcium-binding protein CML36	Extracted from UniProt	NA	orthodb-refseq-uniprot	NA	4097	Nicotiana tabacum	Nicotiana	Solanaceae	Solanales	Magnoliopsida	Streptophyta	Eukaryota
Egra_v1_Chr05.g59260.t1	4236_0:0073a5	198632at33090	EF-hand domain	10.1	64.7	167	58	1	61	226	53	219	1.3e-57	230.7	230.7	1	1641088	2	NA	tr	A0A2J6JYP5	KUNI01972258	Yes	NA	NA	4	Uncharacterized protein	Extracted from UniProt	NA	orthodb-refseq-uniprot	NA	4236	Lactuca sativa	Lactuca	Asteraceae	Asterales	Magnoliopsida	Streptophyta	Eukaryota
Egra_v1_Chr03.g03220.t1	35883_0:00356a	198637at33090	AP2/ERF domain	10.1	62.7	134	46	2	1	131	102	234	1.7e-33	149.8	149.8	1	3066958	2	NA	tr	A0A5B7B9L3	KUNI04199663	Yes	NA	NA	4	Putative dehydration-responsive element-binding protein 1A	Extracted from UniProt	NA	orthodb-refseq-uniprot	NA	16924	Davidia involucrata	Davidia	Nyssaceae	Cornales	Magnoliopsida	Streptophyta	Eukaryota
Egra_v1_Chr13.g03590.t1	2711_0:002c66	198637at33090	AP2/ERF domain	10.1	60.1	268	87	5	1	257	1	259	3.8e-61	242.7	242.7	1	122733	2	ERF	tr	A0A068UQD5	KUNI03110993	Yes	NA	NA	1	AP2/ERF domain-containing protein	Extracted from UniProt	ERF family protein	orthodb-refseq-uniprot	NA	49390	Coffea canephora	Coffea	Rubiaceae	Gentianales	Magnoliopsida	Streptophyta	Eukaryota
Egra_v1_Chr15.g02310.t1	35883_0:00356a	198637at33090	AP2/ERF domain	10.1	62.6	243	81	6	1	243	37	269	9.8e-67	261.2	261.5	0.998853	3221704	2	NA	tr	A0A5J5ATU4	KUNI03621613	Yes	NA	NA	4	AP2/ERF domain-containing protein	Extracted from UniProt	NA	orthodb-refseq-uniprot	NA	561372	Nyssa sinensis	Nyssa	Nyssaceae	Cornales	Magnoliopsida	Streptophyta	Eukaryota
Egra_v1_Chr25.g09000.pb.12220.1.mrna1	158383_0:00364b	198650at33090	Mitochondrial glycoprotein	10.1	65.3	262	84	6	1	261	1	256	1.2e-75	290.8	292	0.99589	6035719	2	NA	ref	XP_022890147	KPRO01279134	Yes	NA	NA	4	uncharacterized protein At2g39795, mitochondrial-like	By running InterProScan	NA	orthodb-refseq-uniprot	NA	158386	Olea europaea var. sylvestris	Olea	Oleaceae	Lamiales	Magnoliopsida	Streptophyta	Eukaryota
Egra_v1_Chr25.g10240.pb.12255.1.mrna1	158383_0:0038bb	198650at33090	Mitochondrial glycoprotein	10.1	69.1	223	66	3	1	220	1	223	5.8e-82	311.6	311.6	1	6035618	2	NA	ref	XP_022889991	KPRO00649205	Yes	NA	NA	4	uncharacterized protein At2g39795, mitochondrial isoform X1	By running InterProScan	NA	orthodb-refseq-uniprot	NA	158386	Olea europaea var. sylvestris	Olea	Oleaceae	Lamiales	Magnoliopsida	Streptophyta	Eukaryota
Egra_v1_Chr30.g48580.t1	4182_0:001c60	198650at33090	Mitochondrial glycoprotein	10.1	60.8	263	97	4	1	261	1	259	1.8e-74	287	288.1	0.996182	3629276	2	NA	tr	A0A6I9T3Z4	KUNI02017442	Yes	NA	XP_011076784	4	uncharacterized protein At2g39795, mitochondrial	Extracted from UniProt	NA	orthodb-refseq-uniprot	NA	4182	Sesamum indicum	Sesamum	Pedaliaceae	Lamiales	Magnoliopsida	Streptophyta	Eukaryota
Egra_v1_Chr07.g06410.t1	4097_0:0094f8	198652at33090	Alba-like domain superfamily	10.1	74.4	160	40	1	1	160	1	159	3.6e-56	226.1	226.1	1	4086735	2	NA	tr	A0A6P6WVU9	KUNI00517980	Yes	NA	XP_027119534	1	RNA-binding protein FUS-like	Extracted from UniProt	NA	orthodb-refseq-uniprot	NA	13443	Coffea arabica	Coffea	Rubiaceae	Gentianales	Magnoliopsida	Streptophyta	Eukaryota
Egra_v1_Chr33.g41680.t1	29760_0:000778	198692at33090	Uncharacterized protein At1g63310	10.1	62.4	85	28	3	1	82	25	108	5.9e-18	97.8	97.8	1	4483384	2	NA	tr	F6HUA8	KUNI01880046	Yes	NA	XP_002277018	4	Uncharacterized protein	Extracted from UniProt	NA	orthodb-refseq-uniprot	NA	29760	Vitis vinifera	Vitis	Vitaceae	Vitales	Magnoliopsida	Streptophyta	Eukaryota
Egra_v1_Chr31.g02150.t1	3847_0:003ba6	198699at33090	Protein of unknown function DUF1677, plant	10.1	60.8	189	72	1	1	189	1	187	1.2e-56	227.3	227.3	1	6276475	2	NA	ref	XP_027344540	KPRO01556767	Yes	NA	NA	4	uncharacterized protein LOC113857055	By running InterProScan	NA	orthodb-refseq-uniprot	NA	3816	Abrus precatorius	Abrus	Fabaceae	Fabales	Magnoliopsida	Streptophyta	Eukaryota
Egra_v1_Chr34.g46280.t1	3847_0:003ba6	198699at33090	Protein of unknown function DUF1677, plant	10.1	70.4	189	54	1	1	189	1	187	1.5e-70	273.5	273.5	1	6276475	2	NA	ref	XP_027344540	KPRO01556767	Yes	NA	NA	4	uncharacterized protein LOC113857055	By running InterProScan	NA	orthodb-refseq-uniprot	NA	3816	Abrus precatorius	Abrus	Fabaceae	Fabales	Magnoliopsida	Streptophyta	Eukaryota
Egra_v1_Chr09.g10230.pb.4978.1.mrna1	142615_0:00103a	198709at33090	Ubiquitin	10.1	98.7	153	2	0	1	153	1	153	2.3e-77	295.8	297.7	0.993618	1596557	2	NA	tr	A0A2I0VWK2	KUNI01683796	Yes	NA	NA	4	Ubiquitin-NEDD8-like protein RUB1	Extracted from UniProt	NA	orthodb-refseq-uniprot	NA	906689	Dendrobium catenatum	Dendrobium	Orchidaceae	Asparagales	Magnoliopsida	Streptophyta	Eukaryota
Egra_v1_Chr09.g10250.pb.4978.1.mrna2	15368_0:0015db	198709at33090	Ubiquitin	10.1	98.1	154	3	0	1	154	1	154	3e-77	295.4	297.7	0.992274	5262119	2	NA	ref	XP_010509584	KPRO00415719	Yes	NA	NA	4	PREDICTED: ubiquitin-NEDD8-like protein RUB2	By running InterProScan	NA	orthodb-refseq-uniprot	NA	90675	Camelina sativa	Camelina	Brassicaceae	Brassicales	Magnoliopsida	Streptophyta	Eukaryota
Egra_v1_Chr27.g01280.t1	66656_0:007422	198713at33090	Phosphatidylethanolamine-binding protein	10.1	79.2	173	36	0	1	173	1	173	1.5e-77	296.6	297.4	0.99731	4023517	2	NA	tr	A0A6P5YBZ2	KUNI01972694	Yes	NA	XP_022738044	4	CEN-like protein 1	Extracted from UniProt	NA	orthodb-refseq-uniprot	NA	66656	Durio zibethinus	Durio	Malvaceae	Malvales	Magnoliopsida	Streptophyta	Eukaryota
Egra_v1_Chr28.g12400.pb.13170.2.mrna1	158383_0:000871	198734at33090	Bet v I/Major latex protein	10.1	70.2	151	43	2	1	149	1	151	2.3e-53	216.1	217.6	0.993107	4078649	2	NA	tr	A0A6P6VDR0	KUNI03599214	Yes	NA	XP_027100730	1	kirola-like	Extracted from UniProt	NA	orthodb-refseq-uniprot	NA	13443	Coffea arabica	Coffea	Rubiaceae	Gentianales	Magnoliopsida	Streptophyta	Eukaryota
Egra_v1_Chr29.g29350.pb.13643.2.mrna1	158383_0:000871	198734at33090	Bet v I/Major latex protein	10.1	70	150	43	2	1	148	1	150	1.5e-52	213.4	214.9	0.99302	4078649	2	NA	tr	A0A6P6VDR0	KUNI03599214	Yes	NA	XP_027100730	1	kirola-like	Extracted from UniProt	NA	orthodb-refseq-uniprot	NA	13443	Coffea arabica	Coffea	Rubiaceae	Gentianales	Magnoliopsida	Streptophyta	Eukaryota
Egra_v1_Chr29.g29570.pb.13644.1.mrna1	158383_0:000871	198734at33090	Bet v I/Major latex protein	10.1	71.3	150	41	2	1	148	1	150	1e-53	217.2	218.8	0.992687	4078649	2	NA	tr	A0A6P6VDR0	KUNI03599214	Yes	NA	XP_027100730	1	kirola-like	Extracted from UniProt	NA	orthodb-refseq-uniprot	NA	13443	Coffea arabica	Coffea	Rubiaceae	Gentianales	Magnoliopsida	Streptophyta	Eukaryota
Egra_v1_Chr29.g18130.t1	158383_0:002158	198734at33090	Bet v I/Major latex protein	10.1	73.6	110	29	0	64	173	41	150	4.3e-40	172.2	172.9	0.995951	4076969	2	NA	tr	A0A6P6V351	KUNI01115619	Yes	NA	XP_027097126	1	kirola-like	Extracted from UniProt	NA	orthodb-refseq-uniprot	NA	13443	Coffea arabica	Coffea	Rubiaceae	Gentianales	Magnoliopsida	Streptophyta	Eukaryota
Egra_v1_Chr29.g18040.t1	429701_0:0023ce	198734at33090	Bet v I/Major latex protein	10.1	75.4	61	15	0	37	97	3	63	6e-21	107.8	107.8	1	1494354	2	NA	tr	A0A2G9HKU1	KUNI02600890	Yes	NA	NA	4	Bet_v_1 domain-containing protein	Extracted from UniProt	NA	orthodb-uniprot	NA	429701	Handroanthus impetiginosus	Handroanthus	Bignoniaceae	Lamiales	Magnoliopsida	Streptophyta	Eukaryota
Egra_v1_Chr21.g47730.t1	4113_0:0019ca	198744at33090	Haem oxygenase-like	10.1	71.8	287	77	1	3	289	2	284	3.7e-113	415.6	415.6	1	4065319	2	NA	tr	A0A6P6SZ21	KUNI02635225	Yes	NA	XP_027071289	1	heme oxygenase 1, chloroplastic-like	Extracted from UniProt	NA	orthodb-refseq-uniprot	NA	13443	Coffea arabica	Coffea	Rubiaceae	Gentianales	Magnoliopsida	Streptophyta	Eukaryota
Egra_v1_Chr14.g03150.t1	51240_0:002035	198744at33090	Haem oxygenase-like	10.1	81.7	142	26	0	6	147	143	284	8.9e-63	247.3	247.3	1	3345599	2	NA	tr	A0A5N6QL74	KUNI02921406	Yes	NA	NA	4	Uncharacterized protein	Extracted from UniProt	NA	orthodb-refseq-uniprot	NA	176857	Carpinus fangiana	Carpinus	Betulaceae	Fagales	Magnoliopsida	Streptophyta	Eukaryota
Egra_v1_Chr31.g45650.t1	4182_0:00148b	198744at33090	Haem oxygenase-like	10.1	62.1	280	70	1	82	361	108	351	2.1e-89	337	337	1	3626633	2	NA	tr	A0A6I9SV67	KUNI00920698	Yes	NA	XP_011074459	4	LOW QUALITY PROTEIN probable inactive heme oxygenase 2, chloroplastic	Extracted from UniProt	NA	orthodb-refseq-uniprot	NA	4182	Sesamum indicum	Sesamum	Pedaliaceae	Lamiales	Magnoliopsida	Streptophyta	Eukaryota
Egra_v1_Chr14.g03120.t1	80379_0:005c6b	198744at33090	Haem oxygenase-like	10.1	63.8	94	30	1	1	94	1	90	2.1e-26	125.9	125.9	1	1429264	2	NA	tr	A0A2G3BPA2	KUNI04393075	Yes	NA	NA	4	Heme oxygenase 1, chloroplastic	Extracted from UniProt	NA	orthodb-uniprot	NA	80379	Capsicum chinense	Capsicum	Solanaceae	Solanales	Magnoliopsida	Streptophyta	Eukaryota
Egra_v1_Chr14.g32550.pb.7668.1.mrna1	180498_0:00361b	198781at33090	Sterile alpha motif domain	10.1	92.8	125	9	0	1	125	1	125	9.6e-66	256.9	256.9	1	4062463	2	NA	tr	A0A6P6SFX5	KUNI00121816	Yes	NA	XP_027061940	1	uncharacterized protein LOC113688336	Extracted from UniProt	NA	orthodb-refseq-uniprot	NA	13443	Coffea arabica	Coffea	Rubiaceae	Gentianales	Magnoliopsida	Streptophyta	Eukaryota
Egra_v1_Chr20.g33790.pb.10428.1.mrna1	180498_0:00361b	198781at33090	Sterile alpha motif domain	10.1	93.6	125	8	0	1	125	1	125	7.3e-66	257.3	259.2	0.99267	4062463	2	NA	tr	A0A6P6SFX5	KUNI00121816	Yes	NA	XP_027061940	1	uncharacterized protein LOC113688336	Extracted from UniProt	NA	orthodb-refseq-uniprot	NA	13443	Coffea arabica	Coffea	Rubiaceae	Gentianales	Magnoliopsida	Streptophyta	Eukaryota
Egra_v1_Chr25.g08560.t1	3649_0:003235	198805at33090	Protein yippee-like	10.1	86	129	18	0	1	129	1	129	4.3e-61	241.5	241.5	1	4082782	2	NA	tr	A0A6P6W658	KUNI00238505	Yes	NA	XP_027110809	1	protein yippee-like	Extracted from UniProt	NA	orthodb-refseq-uniprot	NA	13443	Coffea arabica	Coffea	Rubiaceae	Gentianales	Magnoliopsida	Streptophyta	Eukaryota
Egra_v1_Chr32.g47710.t1	3847_0:003a94	198805at33090	Protein yippee-like	10.1	77.7	121	27	0	52	172	1	121	2.4e-51	209.5	209.5	1	6280732	2	NA	ref	XP_027352453	KPRO00856529	Yes	NA	NA	4	protein yippee-like	By running InterProScan	NA	orthodb-refseq-uniprot	NA	3816	Abrus precatorius	Abrus	Fabaceae	Fabales	Magnoliopsida	Streptophyta	Eukaryota
Egra_v1_Chr13.g10120.t1	4081_0:006083	198805at33090	Protein yippee-like	10.1	74.7	83	21	0	1	83	1	83	1.1e-32	146.7	147.5	0.994576	2375275	2	NA	tr	A0A3Q7J4X3	KUNI01945223	Yes	NA	XP_004251867	4	Protein yippee-like	Extracted from UniProt	NA	orthodb-refseq-uniprot	NA	4081	Solanum lycopersicum	Solanum	Solanaceae	Solanales	Magnoliopsida	Streptophyta	Eukaryota
Egra_v1_Chr17.g09790.t1	4097_0:00b2f0	198805at33090	Protein yippee-like	10.1	84.5	129	20	0	1	129	1	129	3.6e-60	238.4	238.4	1	1049229	2	NA	tr	A0A1U7X546	KUNI00044078	Yes	NA	XP_009781999	4	Protein yippee-like	Extracted from UniProt	NA	orthodb-refseq-uniprot	NA	4096	Nicotiana sylvestris	Nicotiana	Solanaceae	Solanales	Magnoliopsida	Streptophyta	Eukaryota
Egra_v1_Chr09.g07280.t1	4100_0:002932	198805at33090	Protein yippee-like	10.1	55	60	26	1	1	59	23	82	3.1e-10	71.6	72	0.994444	6669390	2	NA	ortho	Niben101Scf01119g06003	KORT00201047	Yes	NA	NA	4	Yippee/Mis18/Cereblon	By running InterProScan	NA	orthodb-refseq-uniprot	NA	4100	Nicotiana benthamiana	Nicotiana	Solanaceae	Solanales	Magnoliopsida	Streptophyta	Eukaryota
Egra_v1_Chr35.g41070.t1	4113_0:002497	198805at33090	Protein yippee-like	10.1	56.1	123	52	1	1	121	1	123	5.7e-34	151.4	152.1	0.995398	574245	2	NA	tr	A0A0V0H400	KUNI04281026	Yes	NA	NA	4	Protein yippee-like	Extracted from UniProt	NA	orthodb-refseq-uniprot	NA	4108	Solanum chacoense	Solanum	Solanaceae	Solanales	Magnoliopsida	Streptophyta	Eukaryota
Egra_v1_Chr25.g03190.pb.12033.1.mrna1	4182_0:00529b	198805at33090	Protein yippee-like	10.1	75.4	126	31	0	1	126	1	126	5e-54	218	218	1	3643691	2	NA	tr	A0A6I9UHX6	KUNI01945100	Yes	NA	XP_011098279	4	Protein yippee-like	Extracted from UniProt	NA	orthodb-refseq-uniprot	NA	4182	Sesamum indicum	Sesamum	Pedaliaceae	Lamiales	Magnoliopsida	Streptophyta	Eukaryota
Egra_v1_Chr20.g00520.pb.10109.1.mrna1	3641_0:0030cd	198805at33090	Protein yippee-like	10.1	76	129	31	0	1	129	1	129	8.7e-54	217.2	218.4	0.994505	3212760	2	NA	tr	A0A5J4ZJS6	KUNI03529597	Yes	NA	NA	4	Protein yippee-like	Extracted from UniProt	NA	orthodb-refseq-uniprot	NA	561372	Nyssa sinensis	Nyssa	Nyssaceae	Cornales	Magnoliopsida	Streptophyta	Eukaryota
Egra_v1_Chr28.g30800.t1	4155_0:003475	198861at33090	Predicted protein	10.1	66.2	139	42	3	1	135	1	138	7e-41	174.5	174.5	1	10040	2	NA	tr	A0A022R0H2	KUNI01919160	Yes	NA	XP_012843497	4	Uncharacterized protein	Extracted from UniProt	NA	orthodb-refseq-uniprot	NA	4155	Erythranthe guttata	Erythranthe	Phrymaceae	Lamiales	Magnoliopsida	Streptophyta	Eukaryota
Egra_v1_Chr13.g04770.t1	51953_0:001c8b	198861at33090	Predicted protein	10.1	57.7	246	94	3	6	241	4	249	2.4e-65	256.5	256.5	1	3217037	2	NA	tr	A0A5J5A719	KUNI02934186	Yes	NA	NA	4	Uncharacterized protein	Extracted from UniProt	NA	orthodb-refseq-uniprot	NA	561372	Nyssa sinensis	Nyssa	Nyssaceae	Cornales	Magnoliopsida	Streptophyta	Eukaryota
Egra_v1_Chr22.g04670.t1	51953_0:001c8b	198861at33090	Predicted protein	10.1	54.6	238	98	4	6	233	4	241	5.7e-59	235.3	236.1	0.996612	3217037	2	NA	tr	A0A5J5A719	KUNI02934186	Yes	NA	NA	4	Uncharacterized protein	Extracted from UniProt	NA	orthodb-refseq-uniprot	NA	561372	Nyssa sinensis	Nyssa	Nyssaceae	Cornales	Magnoliopsida	Streptophyta	Eukaryota
Egra_v1_Chr01.g09320.t1	3476_0:008bb3	198877at33090	Transmembrane protein	10.1	57.1	275	112	3	43	312	51	324	2e-67	263.8	263.8	1	4068339	2	NA	tr	A0A6P6TJF4	KUNI04485523	Yes	NA	XP_027077641	1	uncharacterized protein LOC113701272	Extracted from UniProt	NA	orthodb-uniprot	NA	13443	Coffea arabica	Coffea	Rubiaceae	Gentianales	Magnoliopsida	Streptophyta	Eukaryota
Egra_v1_Chr12.g06060.t1	3476_0:008bb3	198877at33090	Transmembrane protein	10.1	54.2	323	134	5	1	310	1	322	9e-76	291.6	291.6	1	4068339	2	NA	tr	A0A6P6TJF4	KUNI04485523	Yes	NA	XP_027077641	1	uncharacterized protein LOC113701272	Extracted from UniProt	NA	orthodb-uniprot	NA	13443	Coffea arabica	Coffea	Rubiaceae	Gentianales	Magnoliopsida	Streptophyta	Eukaryota
Egra_v1_Chr26.g17550.t1	180498_0:003a0d	198888at33090	Ubiquitin	10.1	96.2	133	5	0	1	133	42	174	5.4e-49	201.4	201.4	1	5374949	2	NA	ref	XP_012082969	KPRO00845186	Yes	NA	NA	4	ubiquitin-40S ribosomal protein S27a	By running InterProScan	NA	orthodb-refseq-uniprot	NA	180498	Jatropha curcas	Jatropha	Euphorbiaceae	Malpighiales	Magnoliopsida	Streptophyta	Eukaryota
Egra_v1_Chr07.g20370.t1	75702_0:005901	198888at33090	Ubiquitin	10.1	98.1	157	3	0	22	178	45	201	2.6e-66	259.6	260.4	0.996928	2304965	2	NA	tr	A0A3N7ELV5	KUNI03371941	Yes	NA	NA	4	Ubiquitin	Extracted from UniProt	NA	orthodb-refseq-uniprot	NA	3694	Populus trichocarpa	Populus	Salicaceae	Malpighiales	Magnoliopsida	Streptophyta	Eukaryota
Egra_v1_Chr07.g35460.t1	472368_0:002c2a	198888at33090	Ubiquitin	10.1	88.5	156	18	0	1	156	1	156	5e-64	251.5	251.9	0.998412	2054896	2	NA	tr	A0A2Z7CKB5	KUNI02817701	Yes	NA	NA	4	Ubiquitin	Extracted from UniProt	NA	orthodb-uniprot	NA	472368	Dorcoceras hygrometricum	Dorcoceras	Gesneriaceae	Lamiales	Magnoliopsida	Streptophyta	Eukaryota
Egra_v1_Chr11.g36870.t1	3476_0:006bc8	198888at33090	Ubiquitin	10.1	98.7	156	2	0	1	156	1	156	1.1e-66	260.4	261.9	0.994273	1816872	2	NA	tr	A0A2P5ETC5	KUNI00052219	Yes	NA	NA	4	Ubiquitin	Extracted from UniProt	NA	orthodb-refseq-uniprot	NA	63057	Trema orientale	Trema	Cannabaceae	Rosales	Magnoliopsida	Streptophyta	Eukaryota
Egra_v1_Chr06.g54280.t1	4232_0:00e013	198911at33090	beta-amylase 2, chloroplastic	10.1	54.5	376	94	3	1	299	1	376	3.4e-109	402.5	402.5	1	3339103	2	NA	tr	A0A5N6PPU5	KUNI04681516	No	NA	NA	4	Reverse transcriptase domain-containing protein	Extracted from UniProt	NA	orthodb-uniprot	NA	192012	Mikania micrantha	Mikania	Asteraceae	Asterales	Magnoliopsida	Streptophyta	Eukaryota
Egra_v1_Chr07.g15500.t1	4232_0:00e013	198911at33090	beta-amylase 2, chloroplastic	10.1	62.8	376	103	3	1	339	1	376	1.8e-135	490	490	1	3339103	2	NA	tr	A0A5N6PPU5	KUNI04681516	No	NA	NA	4	Reverse transcriptase domain-containing protein	Extracted from UniProt	NA	orthodb-uniprot	NA	192012	Mikania micrantha	Mikania	Asteraceae	Asterales	Magnoliopsida	Streptophyta	Eukaryota
Egra_v1_Chr15.g00130.t1	4232_0:00e013	198911at33090	beta-amylase 2, chloroplastic	10.1	52.7	376	91	2	1	289	1	376	1.1e-104	387.5	387.5	1	3339103	2	NA	tr	A0A5N6PPU5	KUNI04681516	No	NA	NA	4	Reverse transcriptase domain-containing protein	Extracted from UniProt	NA	orthodb-uniprot	NA	192012	Mikania micrantha	Mikania	Asteraceae	Asterales	Magnoliopsida	Streptophyta	Eukaryota
Egra_v1_Chr20.g25680.t1	4232_0:00e013	198911at33090	beta-amylase 2, chloroplastic	10.1	60.3	189	74	1	1	188	17	205	1.4e-58	233.8	233.8	1	3339103	2	NA	tr	A0A5N6PPU5	KUNI04681516	No	NA	NA	4	Reverse transcriptase domain-containing protein	Extracted from UniProt	NA	orthodb-uniprot	NA	192012	Mikania micrantha	Mikania	Asteraceae	Asterales	Magnoliopsida	Streptophyta	Eukaryota
Egra_v1_Chr35.g00580.t2	4232_0:00e013	198911at33090	beta-amylase 2, chloroplastic	10.1	55.7	341	109	5	1	300	1	340	2.1e-98	366.7	366.7	1	3339103	2	NA	tr	A0A5N6PPU5	KUNI04681516	No	NA	NA	4	Reverse transcriptase domain-containing protein	Extracted from UniProt	NA	orthodb-uniprot	NA	192012	Mikania micrantha	Mikania	Asteraceae	Asterales	Magnoliopsida	Streptophyta	Eukaryota
Egra_v1_Chr01.g24160.t1	4232_0:001927	198911at33090	beta-amylase 2, chloroplastic	10.1	50	202	61	8	2	163	54	255	9.5e-37	161	161	1	5982222	2	NA	ref	XP_022031250	KPRO01206608	No	NA	NA	4	uncharacterized protein LOC110932205	By running InterProScan	NA	orthodb-refseq	NA	4232	Helianthus annuus	Helianthus	Asteraceae	Asterales	Magnoliopsida	Streptophyta	Eukaryota
Egra_v1_Chr03.g07700.t1	4232_0:001927	198911at33090	beta-amylase 2, chloroplastic	10.1	50.5	212	58	5	2	171	49	255	5.1e-49	201.8	201.8	1	5982222	2	NA	ref	XP_022031250	KPRO01206608	No	NA	NA	4	uncharacterized protein LOC110932205	By running InterProScan	NA	orthodb-refseq	NA	4232	Helianthus annuus	Helianthus	Asteraceae	Asterales	Magnoliopsida	Streptophyta	Eukaryota
Egra_v1_Chr24.g46320.t1	4232_0:00b317	198911at33090	beta-amylase 2, chloroplastic	10.1	50	192	85	3	11	191	103	294	1.7e-41	177.2	177.2	1	5974898	2	NA	ref	XP_022008021	KPRO01087920	No	NA	NA	4	uncharacterized protein LOC110907334	By running InterProScan	NA	orthodb-refseq	NA	4232	Helianthus annuus	Helianthus	Asteraceae	Asterales	Magnoliopsida	Streptophyta	Eukaryota
Egra_v1_Chr13.g27340.t1	4232_0:00e013	198911at33090	beta-amylase 2, chloroplastic	10.1	71.9	256	72	0	1	256	92	347	1.1e-109	404.8	404.8	1	6692539	2	NA	ortho	XP_022025208	KORT00061300	No	NA	NA	4	uncharacterized protein LOC110925599	By running InterProScan	NA	only orthodb	NA	4232	Helianthus annuus	Helianthus	Asteraceae	Asterales	Magnoliopsida	Streptophyta	Eukaryota
Egra_v1_Chr15.g17020.t2	4232_0:00e013	198911at33090	beta-amylase 2, chloroplastic	10.1	52.5	305	91	5	5	255	43	347	3.1e-71	276.2	276.2	1	6692539	2	NA	ortho	XP_022025208	KORT00061300	No	NA	NA	4	uncharacterized protein LOC110925599	By running InterProScan	NA	only orthodb	NA	4232	Helianthus annuus	Helianthus	Asteraceae	Asterales	Magnoliopsida	Streptophyta	Eukaryota
Egra_v1_Chr11.g14340.t1	4098_0:00635c	198920at33090	Major facilitator, sugar transporter-like	10.1	89	155	17	0	1	155	1	155	2.4e-69	269.2	269.2	1	5169206	2	NA	ref	XP_009596744	KPRO01021647	Yes	NA	NA	4	sugar transport protein MST4-like	By running InterProScan	NA	orthodb-refseq-uniprot	NA	4098	Nicotiana tomentosiformis	Nicotiana	Solanaceae	Solanales	Magnoliopsida	Streptophyta	Eukaryota
Egra_v1_Chr13.g03070.t1	180498_0:0017d0	198926at33090	GPI-Mannosyltransferase II co-activator, Pga	10.1	67.4	184	60	0	39	222	12	195	1.1e-64	254.2	254.2	1	126769	2	NA	tr	A0A068VEV8	KUNI03595596	Yes	NA	NA	1	Uncharacterized protein	Extracted from UniProt	NA	orthodb-refseq-uniprot	NA	49390	Coffea canephora	Coffea	Rubiaceae	Gentianales	Magnoliopsida	Streptophyta	Eukaryota
Egra_v1_Chr31.g01890.t1	4155_0:000040	198943at33090	Jacalin-like lectin domain	10.1	64.4	191	65	2	1	188	1	191	2.5e-68	266.2	266.2	1	18369	2	NA	tr	A0A022S1S5	KUNI03376412	Yes	NA	NA	4	Jacalin-type lectin domain-containing protein	Extracted from UniProt	NA	orthodb-refseq-uniprot	NA	4155	Erythranthe guttata	Erythranthe	Phrymaceae	Lamiales	Magnoliopsida	Streptophyta	Eukaryota
Egra_v1_Chr04.g39310.t1	3750_0:0075ab	198948at33090	Protein of unknown function DUF1365	10.1	71.4	273	78	0	1	273	2	274	4.9e-113	415.6	415.6	1	3067420	2	NA	tr	A0A5B7BCL1	KUNI02245790	Yes	NA	NA	4	Uncharacterized protein	Extracted from UniProt	NA	orthodb-refseq-uniprot	NA	16924	Davidia involucrata	Davidia	Nyssaceae	Cornales	Magnoliopsida	Streptophyta	Eukaryota
Egra_v1_Chr30.g15880.pb.13759.1.mrna1	3750_0:0075ab	198948at33090	Protein of unknown function DUF1365	10.1	69.6	313	95	0	1	313	2	314	1.3e-127	463.8	463.8	1	3067420	2	NA	tr	A0A5B7BCL1	KUNI02245790	Yes	NA	NA	4	Uncharacterized protein	Extracted from UniProt	NA	orthodb-refseq-uniprot	NA	16924	Davidia involucrata	Davidia	Nyssaceae	Cornales	Magnoliopsida	Streptophyta	Eukaryota
Egra_v1_Chr03.g16330.pb.1983.1.mrna1	180498_0:001d36	198976at33090	CS domain	10.1	80.3	218	43	0	1	218	1	218	1e-94	354	357.5	0.99021	126737	2	NA	tr	A0A068VEN0	KUNI00201376	Yes	NA	NA	1	Calcyclin-binding protein	Extracted from UniProt	NA	orthodb-refseq-uniprot	NA	49390	Coffea canephora	Coffea	Rubiaceae	Gentianales	Magnoliopsida	Streptophyta	Eukaryota
Egra_v1_Chr02.g56590.t1	63057_0:0072af	198976at33090	CS domain	10.1	61.4	189	37	1	16	168	29	217	7.1e-56	224.6	226.1	0.993366	1793763	2	NA	tr	A0A2P5C909	KUNI02806846	Yes	NA	NA	4	Calcyclin-binding protein	Extracted from UniProt	NA	orthodb-refseq-uniprot	NA	63057	Trema orientale	Trema	Cannabaceae	Rosales	Magnoliopsida	Streptophyta	Eukaryota
Egra_v1_Chr13.g07320.t2	49451_0:0081e1	198998at33090	ATPase, vacuolar ER assembly factor, Vma12	10.1	70.2	198	58	1	55	252	7	203	6.5e-67	261.9	261.9	1	5653745	2	NA	ref	XP_019241785	KPRO01037962	Yes	NA	NA	4	PREDICTED: uncharacterized protein LOC109221796	By running InterProScan	NA	orthodb-refseq	NA	49451	Nicotiana attenuata	Nicotiana	Solanaceae	Solanales	Magnoliopsida	Streptophyta	Eukaryota
Egra_v1_Chr02.g28640.t1	33119_0:007daa	19903at33090	Glycoside hydrolase family 3 C-terminal domain	10.1	59.4	753	188	7	1	641	55	801	8.8e-256	890.6	897.5	0.992312	4072085	2	NA	tr	A0A6P6U7R8	KUNI04651042	Yes	NA	XP_027086648	1	probable beta-D-xylosidase 5	Extracted from UniProt	NA	orthodb-uniprot	NA	13443	Coffea arabica	Coffea	Rubiaceae	Gentianales	Magnoliopsida	Streptophyta	Eukaryota
Egra_v1_Chr03.g52550.t1	33119_0:007daa	19903at33090	Glycoside hydrolase family 3 C-terminal domain	10.1	54.7	806	249	11	2	698	3	801	1.1e-246	860.5	867.5	0.991931	4072085	2	NA	tr	A0A6P6U7R8	KUNI04651042	Yes	NA	XP_027086648	1	probable beta-D-xylosidase 5	Extracted from UniProt	NA	orthodb-uniprot	NA	13443	Coffea arabica	Coffea	Rubiaceae	Gentianales	Magnoliopsida	Streptophyta	Eukaryota
Egra_v1_Chr27.g43310.t1	33119_0:007daa	19903at33090	Glycoside hydrolase family 3 C-terminal domain	10.1	66.9	792	209	5	4	793	62	802	0	1088.6	1097.8	0.99162	4072085	2	NA	tr	A0A6P6U7R8	KUNI04651042	Yes	NA	XP_027086648	1	probable beta-D-xylosidase 5	Extracted from UniProt	NA	orthodb-uniprot	NA	13443	Coffea arabica	Coffea	Rubiaceae	Gentianales	Magnoliopsida	Streptophyta	Eukaryota
Egra_v1_Chr27.g43350.t1	33119_0:007daa	19903at33090	Glycoside hydrolase family 3 C-terminal domain	10.1	69.1	745	202	3	4	724	62	802	0	1075.8	1085.5	0.991064	4072085	2	NA	tr	A0A6P6U7R8	KUNI04651042	Yes	NA	XP_027086648	1	probable beta-D-xylosidase 5	Extracted from UniProt	NA	orthodb-uniprot	NA	13443	Coffea arabica	Coffea	Rubiaceae	Gentianales	Magnoliopsida	Streptophyta	Eukaryota
Egra_v1_Chr30.g06330.t1	33119_0:007daa	19903at33090	Glycoside hydrolase family 3 C-terminal domain	10.1	68.6	762	226	5	2	760	51	802	0	1091.6	1097.8	0.994352	4072085	2	NA	tr	A0A6P6U7R8	KUNI04651042	Yes	NA	XP_027086648	1	probable beta-D-xylosidase 5	Extracted from UniProt	NA	orthodb-uniprot	NA	13443	Coffea arabica	Coffea	Rubiaceae	Gentianales	Magnoliopsida	Streptophyta	Eukaryota
Egra_v1_Chr30.g06460.t1	33119_0:007daa	19903at33090	Glycoside hydrolase family 3 C-terminal domain	10.1	69.3	726	174	2	1	681	82	803	4.9e-305	1054.3	1062.8	0.992002	4072085	2	NA	tr	A0A6P6U7R8	KUNI04651042	Yes	NA	XP_027086648	1	probable beta-D-xylosidase 5	Extracted from UniProt	NA	orthodb-uniprot	NA	13443	Coffea arabica	Coffea	Rubiaceae	Gentianales	Magnoliopsida	Streptophyta	Eukaryota
Egra_v1_Chr27.g43200.t1	472368_0:001e59	19903at33090	Glycoside hydrolase family 3 C-terminal domain	10.1	70	697	194	3	1	693	82	767	1.7e-298	1032.7	1032.7	1	4073101	2	NA	tr	A0A6P6UE46	KUNI03202904	Yes	NA	XP_027088728	1	probable beta-D-xylosidase 5	Extracted from UniProt	NA	orthodb-uniprot	NA	13443	Coffea arabica	Coffea	Rubiaceae	Gentianales	Magnoliopsida	Streptophyta	Eukaryota
Egra_v1_Chr30.g06390.t1	472368_0:001e59	19903at33090	Glycoside hydrolase family 3 C-terminal domain	10.1	64.1	421	142	3	1	418	391	805	7e-161	574.7	574.7	1	4073101	2	NA	tr	A0A6P6UE46	KUNI03202904	Yes	NA	XP_027088728	1	probable beta-D-xylosidase 5	Extracted from UniProt	NA	orthodb-uniprot	NA	13443	Coffea arabica	Coffea	Rubiaceae	Gentianales	Magnoliopsida	Streptophyta	Eukaryota
Egra_v1_Chr05.g59930.pb.3319.1.mrna1	35883_0:0026e5	199042at33090	Ribosomal protein L21e	10.1	85.4	164	24	0	1	164	1	164	6.4e-78	297.7	297.7	1	6443363	2	NA	ref	XP_031101711	KPRO00669776	Yes	NA	NA	4	60S ribosomal protein L21-2-like	By running InterProScan	NA	orthodb-refseq	NA	35885	Ipomoea triloba	Ipomoea	Convolvulaceae	Solanales	Magnoliopsida	Streptophyta	Eukaryota
Egra_v1_Chr18.g03330.pb.9531.1.mrna1	35883_0:0026e5	199042at33090	Ribosomal protein L21e	10.1	86	164	23	0	1	164	1	164	8.4e-78	297.4	297.4	1	6443363	2	NA	ref	XP_031101711	KPRO00669776	Yes	NA	NA	4	60S ribosomal protein L21-2-like	By running InterProScan	NA	orthodb-refseq	NA	35885	Ipomoea triloba	Ipomoea	Convolvulaceae	Solanales	Magnoliopsida	Streptophyta	Eukaryota
Egra_v1_Chr21.g01010.pb.10559.1.mrna1	35883_0:0026e5	199042at33090	Ribosomal protein L21e	10.1	86.6	164	22	0	1	164	1	164	2.9e-78	298.9	298.9	1	6443363	2	NA	ref	XP_031101711	KPRO00669776	Yes	NA	NA	4	60S ribosomal protein L21-2-like	By running InterProScan	NA	orthodb-refseq	NA	35885	Ipomoea triloba	Ipomoea	Convolvulaceae	Solanales	Magnoliopsida	Streptophyta	Eukaryota
Egra_v1_Chr14.g54940.t1	429701_0:001a5c	199042at33090	Ribosomal protein L21e	10.1	78.8	113	24	0	1	113	52	164	5.5e-44	184.9	184.9	1	1496455	2	NA	tr	A0A2G9HSI8	KUNI03393455	Yes	NA	NA	4	60S ribosomal protein L21	Extracted from UniProt	NA	orthodb-uniprot	NA	429701	Handroanthus impetiginosus	Handroanthus	Bignoniaceae	Lamiales	Magnoliopsida	Streptophyta	Eukaryota
Egra_v1_Chr13.g10230.t1	4182_0:00510f	199050at33090	Protein of unknown function DUF599	10.1	66.4	244	72	2	5	248	5	238	7.4e-84	318.2	318.2	1	4089904	2	NA	tr	A0A6P6XGX8	KUNI04210404	Yes	NA	XP_027126960	1	uncharacterized protein LOC113743202	Extracted from UniProt	NA	orthodb-refseq-uniprot	NA	13443	Coffea arabica	Coffea	Rubiaceae	Gentianales	Magnoliopsida	Streptophyta	Eukaryota
Egra_v1_Chr02.g06070.t1	429701_0:006cdd	199067at33090	Phosducin, thioredoxin-like domain	10.1	82.1	251	43	1	1	251	1	249	5.1e-119	434.9	434.9	1	6267158	2	NA	ref	XP_027172691	KPRO00527123	Yes	NA	NA	1	phosducin-like protein 3	By running InterProScan	NA	orthodb-refseq-uniprot	NA	49369	Coffea eugenioides	Coffea	Rubiaceae	Gentianales	Magnoliopsida	Streptophyta	Eukaryota
Egra_v1_Chr03.g60510.pb.2242.1.mrna1	429701_0:006cdd	199067at33090	Phosducin, thioredoxin-like domain	10.1	83.7	251	39	1	1	251	1	249	1.8e-119	436.4	439.5	0.992947	6267158	2	NA	ref	XP_027172691	KPRO00527123	Yes	NA	NA	1	phosducin-like protein 3	By running InterProScan	NA	orthodb-refseq-uniprot	NA	49369	Coffea eugenioides	Coffea	Rubiaceae	Gentianales	Magnoliopsida	Streptophyta	Eukaryota
Egra_v1_Chr12.g08480.t1	2711_0:0011b7	199067at33090	Phosducin, thioredoxin-like domain	10.1	50.3	155	18	1	4	99	48	202	6.4e-28	131	131	1	3229984	2	NA	tr	A0A5J5BZ42	KUNI03924143	Yes	NA	NA	4	Phosducin domain-containing protein	Extracted from UniProt	NA	orthodb-refseq-uniprot	NA	561372	Nyssa sinensis	Nyssa	Nyssaceae	Cornales	Magnoliopsida	Streptophyta	Eukaryota
Egra_v1_Chr35.g43670.pb.16303.1.mrna1	158383_0:006747	199118at33090	Ribosomal protein S18	10.1	55.2	270	116	4	1	269	1	266	4.1e-69	269.2	269.6	0.998516	6007716	2	NA	ref	XP_022853393	KPRO00696205	Yes	NA	NA	4	uncharacterized protein LOC111374869	By running InterProScan	NA	orthodb-refseq	NA	158386	Olea europaea var. sylvestris	Olea	Oleaceae	Lamiales	Magnoliopsida	Streptophyta	Eukaryota
Egra_v1_Chr17.g14410.t1	3821_0:00294b	199131at33090	tRNA methyltransferase TRM10-type domain	10.1	60.5	215	54	1	112	326	123	306	7.6e-65	255.4	255.8	0.998436	638117	2	NA	tr	A0A151T706	KUNI00973246	Yes	2.1.1.221	NA	4	tRNA (guanine(9)-N(1))-methyltransferase	Extracted from UniProt	NA	orthodb-refseq-uniprot	NA	3821	Cajanus cajan	Cajanus	Fabaceae	Fabales	Magnoliopsida	Streptophyta	Eukaryota
Egra_v1_Chr19.g51620.t1	56857_0:00023a	199132at33090	VPS9 domain	10.1	67.7	492	140	6	1	480	1	485	6.1e-169	601.7	601.7	1	4064440	2	NA	tr	A0A6P6SU47	KUNI03909000	Yes	NA	XP_027069471	1	vacuolar protein sorting-associated protein 9A-like	Extracted from UniProt	NA	orthodb-refseq-uniprot	NA	13443	Coffea arabica	Coffea	Rubiaceae	Gentianales	Magnoliopsida	Streptophyta	Eukaryota
Egra_v1_Chr24.g49820.t3	56857_0:00023a	199132at33090	VPS9 domain	10.1	61.4	487	145	7	1	450	1	481	2.6e-145	523.1	523.1	1	4064440	2	NA	tr	A0A6P6SU47	KUNI03909000	Yes	NA	XP_027069471	1	vacuolar protein sorting-associated protein 9A-like	Extracted from UniProt	NA	orthodb-refseq-uniprot	NA	13443	Coffea arabica	Coffea	Rubiaceae	Gentianales	Magnoliopsida	Streptophyta	Eukaryota
Egra_v1_Chr32.g45780.pb.14895.1.mrna1	29729_0:007f9c	199133at33090	Ubiquitin-conjugating enzyme E2	10.1	95.9	146	6	0	1	146	1	146	1e-79	303.5	306.2	0.991182	3438852	2	NA	tr	A0A6A2ZF50	KUNI03525321	Yes	NA	NA	4	Ubiquitin-conjugating enzyme E2 variant 1C	Extracted from UniProt	NA	orthodb-refseq-uniprot	NA	106335	Hibiscus syriacus	Hibiscus	Malvaceae	Malvales	Magnoliopsida	Streptophyta	Eukaryota
Egra_v1_Chr14.g55610.pb.7973.1.mrna1	33119_0:004759	199133at33090	Ubiquitin-conjugating enzyme E2	10.1	82.3	164	29	0	1	164	1	164	9.6e-74	283.9	285.4	0.994744	4077386	2	NA	tr	A0A6P6V5P0	KUNI00620921	Yes	NA	XP_027098299	1	ubiquitin-conjugating enzyme E2 variant 1A-like isoform X1	Extracted from UniProt	NA	orthodb-refseq-uniprot	NA	13443	Coffea arabica	Coffea	Rubiaceae	Gentianales	Magnoliopsida	Streptophyta	Eukaryota
Egra_v1_Chr23.g00620.t1	33119_0:004759	199133at33090	Ubiquitin-conjugating enzyme E2	10.1	80.5	164	32	0	1	164	1	164	9e-72	277.3	278.1	0.997123	4076804	2	NA	tr	A0A6P6V1W9	KUNI01691836	Yes	NA	XP_027096680	1	ubiquitin-conjugating enzyme E2 variant 1A-like isoform X1	Extracted from UniProt	NA	orthodb-refseq-uniprot	NA	13443	Coffea arabica	Coffea	Rubiaceae	Gentianales	Magnoliopsida	Streptophyta	Eukaryota
Egra_v1_Chr14.g01870.pb.7458.1.mrna1	4232_0:000370	199133at33090	Ubiquitin-conjugating enzyme E2	10.1	93.2	146	10	0	1	146	1	146	8.8e-79	300.4	303.1	0.991092	1976144	2	NA	tr	A0A2U1LSZ6	KUNI02771623	Yes	NA	NA	4	Ubiquitin-conjugating enzyme E2 variant 1C	Extracted from UniProt	NA	orthodb-refseq-uniprot	NA	35608	Artemisia annua	Artemisia	Asteraceae	Asterales	Magnoliopsida	Streptophyta	Eukaryota
Egra_v1_Chr20.g02750.pb.10204.1.mrna1	35883_0:0027ba	199133at33090	Ubiquitin-conjugating enzyme E2	10.1	95.2	146	7	0	1	146	1	146	1.1e-78	300.1	303.1	0.990102	5637315	2	NA	ref	XP_019187958	KPRO01164216	Yes	NA	NA	4	PREDICTED: ubiquitin-conjugating enzyme E2 variant 1D	By running InterProScan	NA	orthodb-refseq-uniprot	NA	35883	Ipomoea nil	Ipomoea	Convolvulaceae	Solanales	Magnoliopsida	Streptophyta	Eukaryota
Egra_v1_Chr20.g02760.pb.10205.1.mrna1	3914_0:006406	199133at33090	Ubiquitin-conjugating enzyme E2	10.1	95.2	146	7	0	1	146	1	146	6.1e-80	304.3	307	0.991205	5533965	2	NA	ref	XP_017410444	KPRO00459651	Yes	NA	NA	4	PREDICTED: ubiquitin-conjugating enzyme E2 variant 1D	By running InterProScan	NA	orthodb-refseq	NA	3914	Vigna angularis	Vigna	Fabaceae	Fabales	Magnoliopsida	Streptophyta	Eukaryota
Egra_v1_Chr02.g11100.pb.1510.1.mrna1	4081_0:000285	199138at33090	Fumarylacetoacetase-like, C-terminal	10.1	87.7	227	24	1	1	223	31	257	1.2e-106	393.7	395.2	0.996204	5454502	2	NA	ref	XP_015064088	KPRO00058392	Yes	NA	NA	4	probable acylpyruvase FAHD1, mitochondrial	By running InterProScan	NA	orthodb-refseq-uniprot	NA	28526	Solanum pennellii	Solanum	Solanaceae	Solanales	Magnoliopsida	Streptophyta	Eukaryota
Egra_v1_Chr11.g19570.pb.6040.1.mrna1	35883_0:005fed	199138at33090	Fumarylacetoacetase-like, C-terminal	10.1	82.4	227	39	1	26	252	24	249	1.4e-103	383.6	383.6	1	6266819	2	NA	ref	XP_027167080	KPRO00111370	Yes	NA	NA	1	probable acylpyruvase FAHD1, mitochondrial	By running InterProScan	NA	orthodb-refseq	NA	49369	Coffea eugenioides	Coffea	Rubiaceae	Gentianales	Magnoliopsida	Streptophyta	Eukaryota
Egra_v1_Chr17.g13450.t1	66656_0:0056d9	199138at33090	Fumarylacetoacetase-like, C-terminal	10.1	50.4	117	40	3	76	174	91	207	8.1e-18	98.2	98.2	1	4012397	2	NA	tr	A0A6P5X5L6	KUNI01341127	Yes	NA	XP_022722952	4	acylpyruvase FAHD1, mitochondrial-like	Extracted from UniProt	NA	orthodb-refseq-uniprot	NA	66656	Durio zibethinus	Durio	Malvaceae	Malvales	Magnoliopsida	Streptophyta	Eukaryota
Egra_v1_Chr09.g56950.t1	4182_0:003277	199161at33090	Trafficking protein particle complex subunit	10.1	95.6	114	5	0	1	114	28	141	6.7e-58	230.7	230.7	1	3636899	2	NA	tr	A0A6I9TUV3	KUNI01973519	Yes	NA	XP_011087516	4	Trafficking protein particle complex subunit	Extracted from UniProt	NA	orthodb-refseq-uniprot	NA	4182	Sesamum indicum	Sesamum	Pedaliaceae	Lamiales	Magnoliopsida	Streptophyta	Eukaryota
Egra_v1_Chr35.g06020.pb.15951.1.mrna1	4182_0:003277	199161at33090	Trafficking protein particle complex subunit	10.1	94.3	141	8	0	1	141	1	141	1.2e-72	280	280	1	3636899	2	NA	tr	A0A6I9TUV3	KUNI01973519	Yes	NA	XP_011087516	4	Trafficking protein particle complex subunit	Extracted from UniProt	NA	orthodb-refseq-uniprot	NA	4182	Sesamum indicum	Sesamum	Pedaliaceae	Lamiales	Magnoliopsida	Streptophyta	Eukaryota
Egra_v1_Chr15.g03520.t1	158383_0:00355f	199163at33090	tRNA-binding domain	10.1	60.4	419	131	4	1	416	1	387	3.7e-130	472.6	472.6	1	4079985	2	NA	tr	A0A6P6VN64	KUNI00443853	Yes	NA	XP_027104141	1	probable methionine--tRNA ligase isoform X1	Extracted from UniProt	NA	orthodb-refseq-uniprot	NA	13443	Coffea arabica	Coffea	Rubiaceae	Gentianales	Magnoliopsida	Streptophyta	Eukaryota
Egra_v1_Chr34.g01270.t1	4155_0:0020ba	199186at33090	Zinc finger, RING-type	10.1	61.7	363	122	8	61	419	66	415	7.3e-110	405.2	405.2	1	5396912	2	NA	ref	XP_012836997	KPRO00361623	Yes	NA	NA	4	PREDICTED: RING-H2 finger protein ATL65	By running InterProScan	NA	orthodb-refseq	NA	4155	Erythranthe guttata	Erythranthe	Phrymaceae	Lamiales	Magnoliopsida	Streptophyta	Eukaryota
Egra_v1_Chr13.g03440.t2	429701_0:003554	1991at33090	ATP-binding cassette transporter, PDR-like subfamily G, domain 1	10.1	76.4	1451	300	6	1	1411	1	1448	0	2230.7	2230.7	1	4071249	2	NA	tr	A0A6P6U2D3	KUNI01893795	Yes	NA	XP_027084246	1	pleiotropic drug resistance protein 1-like	Extracted from UniProt	NA	orthodb-uniprot	NA	13443	Coffea arabica	Coffea	Rubiaceae	Gentianales	Magnoliopsida	Streptophyta	Eukaryota
Egra_v1_Chr22.g03670.t1	429701_0:003554	1991at33090	ATP-binding cassette transporter, PDR-like subfamily G, domain 1	10.1	77.9	1314	262	4	1	1287	1	1312	0	2031.5	2039.6	0.996029	4071249	2	NA	tr	A0A6P6U2D3	KUNI01893795	Yes	NA	XP_027084246	1	pleiotropic drug resistance protein 1-like	Extracted from UniProt	NA	orthodb-uniprot	NA	13443	Coffea arabica	Coffea	Rubiaceae	Gentianales	Magnoliopsida	Streptophyta	Eukaryota
Egra_v1_Chr25.g05950.t1	429701_0:003554	1991at33090	ATP-binding cassette transporter, PDR-like subfamily G, domain 1	10.1	76.4	1317	297	3	1	1306	1	1314	0	2011.5	2012.7	0.999404	4071249	2	NA	tr	A0A6P6U2D3	KUNI01893795	Yes	NA	XP_027084246	1	pleiotropic drug resistance protein 1-like	Extracted from UniProt	NA	orthodb-uniprot	NA	13443	Coffea arabica	Coffea	Rubiaceae	Gentianales	Magnoliopsida	Streptophyta	Eukaryota
Egra_v1_Chr20.g28150.t1	4432_0:001582	1991at33090	ATP-binding cassette transporter, PDR-like subfamily G, domain 1	10.1	74.7	1449	360	5	1	1447	1	1445	0	2128.6	2135.1	0.996956	4069746	2	NA	tr	A0A6P6TSG5	KUNI04626645	Yes	NA	XP_027080927	1	pleiotropic drug resistance protein 1-like	Extracted from UniProt	NA	orthodb-refseq-uniprot	NA	13443	Coffea arabica	Coffea	Rubiaceae	Gentianales	Magnoliopsida	Streptophyta	Eukaryota
Egra_v1_Chr20.g30100.pb.10423.1.mrna1	4432_0:001582	1991at33090	ATP-binding cassette transporter, PDR-like subfamily G, domain 1	10.1	78	1446	316	2	1	1445	1	1445	0	2225.3	2233.4	0.996373	4069746	2	NA	tr	A0A6P6TSG5	KUNI04626645	Yes	NA	XP_027080927	1	pleiotropic drug resistance protein 1-like	Extracted from UniProt	NA	orthodb-refseq-uniprot	NA	13443	Coffea arabica	Coffea	Rubiaceae	Gentianales	Magnoliopsida	Streptophyta	Eukaryota
Egra_v1_Chr13.g03420.t1	80379_0:00589a	1991at33090	ATP-binding cassette transporter, PDR-like subfamily G, domain 1	10.1	74.5	1462	331	4	28	1448	2	1462	0	2173.3	2173.3	1	4071891	2	NA	tr	A0A6P6U6G4	KUNI04626251	Yes	NA	XP_027085587	1	pleiotropic drug resistance protein 1-like	Extracted from UniProt	NA	orthodb-uniprot	NA	13443	Coffea arabica	Coffea	Rubiaceae	Gentianales	Magnoliopsida	Streptophyta	Eukaryota
Egra_v1_Chr14.g08700.t1	3750_0:005db1	1991at33090	ATP-binding cassette transporter, PDR-like subfamily G, domain 1	10.1	75.6	647	157	1	8	654	11	656	5.8e-287	994.2	994.2	1	2076587	2	NA	tr	A0A314XM70	KUNI02164264	Yes	NA	NA	4	Uncharacterized protein	Extracted from UniProt	NA	orthodb-refseq-uniprot	NA	2094558	Prunus yedoensis var. nudiflora	Prunus	Rosaceae	Rosales	Magnoliopsida	Streptophyta	Eukaryota
Egra_v1_Chr13.g03430.t1	50452_0:00034f	1991at33090	ATP-binding cassette transporter, PDR-like subfamily G, domain 1	10.1	61.8	1351	472	10	1	1329	1	1329	0	1661.4	1661.4	1	192915	2	NA	tr	A0A087HNV7	KUNI04628085	Yes	NA	NA	4	Uncharacterized protein	Extracted from UniProt	NA	orthodb-uniprot	NA	50452	Arabis alpina	Arabis	Brassicaceae	Brassicales	Magnoliopsida	Streptophyta	Eukaryota
Egra_v1_Chr32.g25190.t1	88036_0:002f7a	1991at33090	ATP-binding cassette transporter, PDR-like subfamily G, domain 1	10.1	59.3	1505	586	10	12	1501	10	1502	0	1742.6	1742.6	1	4420999	2	NA	tr	D8RL86	KUNI04922370	Yes	NA	XP_002972170	5	ATP-binding cassette transporter	Extracted from UniProt	NA	orthodb-refseq-uniprot	NA	88036	Selaginella moellendorffii	Selaginella	Selaginellaceae	Selaginellales	Lycopodiopsida	Streptophyta	Eukaryota
Egra_v1_Chr11.g00640.t1	158383_0:0078b6	199205at33090	Zinc finger, RING-type	10.1	74.3	136	30	1	1	131	1	136	7.4e-53	214.2	214.2	1	4075221	2	NA	tr	A0A6P6URN5	KUNI00209257	Yes	NA	XP_027090095	1	E3 ubiquitin-protein ligase ATL23-like	Extracted from UniProt	NA	orthodb-refseq-uniprot	NA	13443	Coffea arabica	Coffea	Rubiaceae	Gentianales	Magnoliopsida	Streptophyta	Eukaryota
Egra_v1_Chr26.g12200.t1	158383_0:0078b6	199205at33090	Zinc finger, RING-type	10.1	71.1	121	30	1	1	116	16	136	2.3e-45	189.1	189.9	0.995787	4075221	2	NA	tr	A0A6P6URN5	KUNI00209257	Yes	NA	XP_027090095	1	E3 ubiquitin-protein ligase ATL23-like	Extracted from UniProt	NA	orthodb-refseq-uniprot	NA	13443	Coffea arabica	Coffea	Rubiaceae	Gentianales	Magnoliopsida	Streptophyta	Eukaryota
Egra_v1_Chr15.g03320.t1	29730_0:001907	199216at33090	RNA recognition motif domain	10.1	62.1	203	63	4	21	209	29	231	6.1e-57	228.4	230.7	0.99003	3433435	2	NA	tr	A0A6A2YQ55	KUNI02755064	Yes	NA	NA	4	Polyadenylate-binding protein 2	Extracted from UniProt	NA	orthodb-refseq-uniprot	NA	106335	Hibiscus syriacus	Hibiscus	Malvaceae	Malvales	Magnoliopsida	Streptophyta	Eukaryota
Egra_v1_Chr12.g06030.t1	51240_0:0039ef	199216at33090	RNA recognition motif domain	10.1	90.2	123	11	1	19	141	100	221	6.3e-58	231.1	233.4	0.990146	6336641	2	NA	ref	XP_028807143	KPRO01268518	Yes	NA	NA	4	polyadenylate-binding protein 2 isoform X1	By running InterProScan	NA	orthodb-refseq-uniprot	NA	207710	Prosopis alba	Prosopis	Fabaceae	Fabales	Magnoliopsida	Streptophyta	Eukaryota
Egra_v1_Chr17.g02130.t1	3661_0:0002dc	199216at33090	RNA recognition motif domain	10.1	69.2	195	43	6	30	209	42	234	6.5e-59	235	236.5	0.993658	6046194	2	NA	ref	XP_023516160	KPRO00285492	Yes	NA	NA	4	polyadenylate-binding protein 1-like isoform X1	By running InterProScan	NA	orthodb-refseq-uniprot	NA	3664	Cucurbita pepo subsp. pepo	Cucurbita	Cucurbitaceae	Cucurbitales	Magnoliopsida	Streptophyta	Eukaryota
Egra_v1_000326F.g01280.t1	3673_0:002023	199216at33090	RNA recognition motif domain	10.1	65.8	202	51	6	25	209	32	232	5e-59	235.3	235.3	1	3727467	2	NA	tr	A0A6J1CIL8	KUNI00221908	Yes	NA	XP_022141261	4	polyadenylate-binding protein 1-like isoform X1	Extracted from UniProt	NA	orthodb-refseq-uniprot	NA	3673	Momordica charantia	Momordica	Cucurbitaceae	Cucurbitales	Magnoliopsida	Streptophyta	Eukaryota
Egra_v1_Chr08.g05670.t1	3760_0:00451a	199216at33090	RNA recognition motif domain	10.1	86.5	222	29	1	1	222	1	221	4.9e-73	282	282	1	3984255	2	NA	tr	A0A6P5RGU5	KUNI00121353	Yes	NA	XP_021802179	4	polyadenylate-binding protein 2 isoform X1	Extracted from UniProt	NA	orthodb-refseq-uniprot	NA	42229	Prunus avium	Prunus	Rosaceae	Rosales	Magnoliopsida	Streptophyta	Eukaryota
Egra_v1_Chr09.g52690.t1	4097_0:00d917	199216at33090	RNA recognition motif domain	10.1	72.1	147	24	2	4	133	3	149	1.9e-44	186.4	186.4	1	127311	2	NA	tr	A0A068VIU6	KUNI00196180	Yes	NA	NA	1	RRM domain-containing protein	Extracted from UniProt	NA	orthodb-refseq-uniprot	NA	49390	Coffea canephora	Coffea	Rubiaceae	Gentianales	Magnoliopsida	Streptophyta	Eukaryota
Egra_v1_Chr23.g03930.t1	29729_0:00477e	199239at33090	RING finger protein	10.1	51.7	354	132	10	5	329	10	353	1.6e-40	174.5	174.5	1	3947962	2	NA	tr	A0A6P4Q405	KUNI02017014	Yes	NA	XP_017645382	4	uncharacterized protein LOC108486074 isoform X4	Extracted from UniProt	NA	orthodb-refseq-uniprot	NA	29729	Gossypium arboreum	Gossypium	Malvaceae	Malvales	Magnoliopsida	Streptophyta	Eukaryota
Egra_v1_Chr09.g51000.t1	33119_0:001003	199241at33090	Heavy metal-associated domain, HMA	10.1	54.8	458	169	9	1	424	1	454	5.4e-47	196.8	196.8	1	4084725	2	NA	tr	A0A6P6WHA0	KUNI04760117	Yes	NA	XP_027114585	1	heavy metal-associated isoprenylated plant protein 34-like	Extracted from UniProt	NA	orthodb-uniprot	NA	13443	Coffea arabica	Coffea	Rubiaceae	Gentianales	Magnoliopsida	Streptophyta	Eukaryota
Egra_v1_Chr16.g09200.t1	33119_0:001003	199241at33090	Heavy metal-associated domain, HMA	10.1	51.1	413	152	8	1	366	1	410	1.5e-34	155.2	155.2	1	4084725	2	NA	tr	A0A6P6WHA0	KUNI04760117	Yes	NA	XP_027114585	1	heavy metal-associated isoprenylated plant protein 34-like	Extracted from UniProt	NA	orthodb-uniprot	NA	13443	Coffea arabica	Coffea	Rubiaceae	Gentianales	Magnoliopsida	Streptophyta	Eukaryota
Egra_v1_Chr02.g01630.t1	218851_0:002fd9	199242at33090	Actin-depolymerising factor homology domain	10.1	89.7	145	15	0	1	145	1	145	2.8e-69	268.9	268.9	1	4076597	2	NA	tr	A0A6P6V0L0	KUNI00200190	Yes	NA	XP_027095147	1	actin-depolymerizing factor	Extracted from UniProt	NA	orthodb-uniprot	NA	13443	Coffea arabica	Coffea	Rubiaceae	Gentianales	Magnoliopsida	Streptophyta	Eukaryota
Egra_v1_Chr03.g58530.t1	58331_0:002e93	199242at33090	Actin-depolymerising factor homology domain	10.1	83.2	143	24	0	1	143	1	143	1.5e-62	246.5	247.7	0.995155	3218215	2	NA	tr	A0A5J5ACE3	KUNI04189799	Yes	NA	NA	4	ADF-H domain-containing protein	Extracted from UniProt	NA	orthodb-refseq-uniprot	NA	561372	Nyssa sinensis	Nyssa	Nyssaceae	Cornales	Magnoliopsida	Streptophyta	Eukaryota
Egra_v1_Chr02.g08390.t1	71139_0:00584e	199242at33090	Actin-depolymerising factor homology domain	10.1	81.8	143	26	0	1	143	1	143	1.3e-61	243.4	245.4	0.99185	30166	2	NA	tr	A0A059B370	KUNI01673594	Yes	NA	XP_010023948	4	ADF-H domain-containing protein	Extracted from UniProt	NA	orthodb-refseq-uniprot	NA	71139	Eucalyptus grandis	Eucalyptus	Myrtaceae	Myrtales	Magnoliopsida	Streptophyta	Eukaryota
Egra_v1_Chr14.g03750.t1	29760_0:003067	199248at33090	AP2/ERF domain	10.1	65	217	43	5	48	231	82	298	6.8e-49	201.8	201.8	1	4064580	2	NA	tr	A0A6P6SUX6	KUNI03005582	Yes	NA	XP_027069829	1	ethylene-responsive transcription factor TINY-like	Extracted from UniProt	NA	orthodb-refseq-uniprot	NA	13443	Coffea arabica	Coffea	Rubiaceae	Gentianales	Magnoliopsida	Streptophyta	Eukaryota
Egra_v1_Chr18.g49040.t1	29760_0:003067	199248at33090	AP2/ERF domain	10.1	59.9	237	48	3	55	244	84	320	1.3e-45	191	191	1	4064580	2	NA	tr	A0A6P6SUX6	KUNI03005582	Yes	NA	XP_027069829	1	ethylene-responsive transcription factor TINY-like	Extracted from UniProt	NA	orthodb-refseq-uniprot	NA	13443	Coffea arabica	Coffea	Rubiaceae	Gentianales	Magnoliopsida	Streptophyta	Eukaryota
Egra_v1_Chr04.g01790.t1	158383_0:004f1e	199248at33090	AP2/ERF domain	10.1	60.2	176	64	2	45	220	21	190	4e-41	176	176	1	5999889	2	NA	ref	XP_022843034	KPRO00834182	Yes	NA	NA	4	dehydration-responsive element-binding protein 3-like	By running InterProScan	NA	orthodb-refseq-uniprot	NA	158386	Olea europaea var. sylvestris	Olea	Oleaceae	Lamiales	Magnoliopsida	Streptophyta	Eukaryota
Egra_v1_Chr20.g05350.t1	158383_0:00702b	199248at33090	AP2/ERF domain	10.1	66.7	201	48	5	44	236	61	250	2.1e-50	206.8	208	0.994231	6010447	2	NA	ref	XP_022856866	KPRO01504721	Yes	NA	NA	4	ethylene-responsive transcription factor TINY-like	By running InterProScan	NA	orthodb-refseq	NA	158386	Olea europaea var. sylvestris	Olea	Oleaceae	Lamiales	Magnoliopsida	Streptophyta	Eukaryota
Egra_v1_Chr36.g41150.t1	4232_0:0081d7	199248at33090	AP2/ERF domain	10.1	65.5	148	45	2	32	173	28	175	3.2e-39	169.9	169.9	1	3335386	2	NA	tr	A0A5N6P4D2	KUNI03052629	Yes	NA	NA	4	AP2/ERF domain-containing protein	Extracted from UniProt	NA	orthodb-refseq-uniprot	NA	192012	Mikania micrantha	Mikania	Asteraceae	Asterales	Magnoliopsida	Streptophyta	Eukaryota
Egra_v1_Chr10.g03180.t1	29729_0:001803	199248at33090	AP2/ERF domain	10.1	71.5	207	49	3	10	214	2	200	2e-48	200.3	200.3	1	3940762	2	ERF	tr	A0A6P4NME9	KUNI00107340	Yes	NA	XP_017625528	4	dehydration-responsive element-binding protein 3-like	Extracted from UniProt	ERF family protein	orthodb-refseq-uniprot	NA	29729	Gossypium arboreum	Gossypium	Malvaceae	Malvales	Magnoliopsida	Streptophyta	Eukaryota
Egra_v1_Chr20.g52680.t1	3673_0:003db6	199248at33090	AP2/ERF domain	10.1	53.2	186	42	5	41	226	7	147	3.1e-34	153.3	153.3	1	2371299	2	ERF	tr	A0A3Q7HUP1	KUNI04253378	Yes	NA	NA	4	AP2/ERF domain-containing protein	Extracted from UniProt	ERF family protein	orthodb-refseq-uniprot	NA	4081	Solanum lycopersicum	Solanum	Solanaceae	Solanales	Magnoliopsida	Streptophyta	Eukaryota
Egra_v1_Chr24.g01190.t1	981085_0:004588	199284at33090	Arf GTPase activating protein	10.1	77.6	392	88	0	4	395	13	404	1.3e-145	523.9	523.9	1	123924	2	NA	tr	A0A068UXP2	KUNI01060912	Yes	NA	NA	1	Arf-GAP domain-containing protein	Extracted from UniProt	NA	orthodb-refseq-uniprot	NA	49390	Coffea canephora	Coffea	Rubiaceae	Gentianales	Magnoliopsida	Streptophyta	Eukaryota
Egra_v1_Chr29.g07800.pb.13594.1.mrna1	981085_0:004588	199284at33090	Arf GTPase activating protein	10.1	78	404	87	1	1	402	1	404	1.3e-151	543.9	543.9	1	123924	2	NA	tr	A0A068UXP2	KUNI01060912	Yes	NA	NA	1	Arf-GAP domain-containing protein	Extracted from UniProt	NA	orthodb-refseq-uniprot	NA	49390	Coffea canephora	Coffea	Rubiaceae	Gentianales	Magnoliopsida	Streptophyta	Eukaryota
Egra_v1_Chr32.g08580.pb.14724.2.mrna1	981085_0:004588	199284at33090	Arf GTPase activating protein	10.1	77.5	404	88	1	1	401	1	404	1.5e-152	547	547	1	123924	2	NA	tr	A0A068UXP2	KUNI01060912	Yes	NA	NA	1	Arf-GAP domain-containing protein	Extracted from UniProt	NA	orthodb-refseq-uniprot	NA	49390	Coffea canephora	Coffea	Rubiaceae	Gentianales	Magnoliopsida	Streptophyta	Eukaryota
Egra_v1_Chr09.g55840.t1	4072_0:0048bd	199307at33090	Ferredoxin	10.1	59.7	144	56	2	1	142	1	144	4.2e-41	175.3	175.6	0.998292	1405985	2	NA	tr	A0A2G2Y1U0	KUNI00222949	Yes	NA	XP_016539057	4	Ferredoxin	Extracted from UniProt	NA	orthodb-refseq-uniprot	NA	4072	Capsicum annuum	Capsicum	Solanaceae	Solanales	Magnoliopsida	Streptophyta	Eukaryota
Egra_v1_Chr04.g53490.t1	49451_0:001f45	199307at33090	Ferredoxin	10.1	70.1	144	43	0	1	144	1	144	1.8e-55	223	223	1	818129	2	NA	tr	A0A1J6I815	KUNI00723412	Yes	NA	XP_019249985	4	Ferredoxin	Extracted from UniProt	NA	orthodb-refseq-uniprot	NA	49451	Nicotiana attenuata	Nicotiana	Solanaceae	Solanales	Magnoliopsida	Streptophyta	Eukaryota
Egra_v1_Chr06.g04780.t1	49451_0:001f45	199307at33090	Ferredoxin	10.1	70.8	144	42	0	1	144	1	144	2.1e-56	226.1	226.1	1	818129	2	NA	tr	A0A1J6I815	KUNI00723412	Yes	NA	XP_019249985	4	Ferredoxin	Extracted from UniProt	NA	orthodb-refseq-uniprot	NA	49451	Nicotiana attenuata	Nicotiana	Solanaceae	Solanales	Magnoliopsida	Streptophyta	Eukaryota
Egra_v1_Chr16.g02950.t1	51240_0:00227b	199307at33090	Ferredoxin	10.1	58.3	144	60	0	1	144	1	144	1.5e-41	176.8	176.8	1	1628018	2	NA	tr	A0A2I4GDQ2	KUNI01179113	Yes	NA	XP_018842031	4	Ferredoxin	Extracted from UniProt	NA	orthodb-refseq-uniprot	NA	51240	Juglans regia	Juglans	Juglandaceae	Fagales	Magnoliopsida	Streptophyta	Eukaryota
Egra_v1_Chr20.g07370.t1	3649_0:004655	199341at33090	Ribosomal protein L2	10.1	51	290	121	8	8	284	13	294	2.5e-52	213.8	215.3	0.993033	3837398	2	NA	tr	A0A6M3R281	KUNI00002704	Yes	NA	NA	4	Ribosomal protein subunit L2	Extracted from UniProt	NA	orthodb-refseq-uniprot	NA	2099428	Adenocalymma nodosum	Adenocalymma	Bignoniaceae	Lamiales	Magnoliopsida	Streptophyta	Eukaryota
Egra_v1_Chr22.g00820.pb.10896.2.mrna1	158383_0:00074f	199351at33090	TMEM14 family	10.1	63.8	210	75	1	1	210	1	209	1.1e-59	237.7	237.7	1	4064072	2	NA	tr	A0A6P6SRX0	KUNI03578733	Yes	NA	XP_027068749	1	protein FATTY ACID EXPORT 1, chloroplastic-like	Extracted from UniProt	NA	orthodb-refseq-uniprot	NA	13443	Coffea arabica	Coffea	Rubiaceae	Gentianales	Magnoliopsida	Streptophyta	Eukaryota
Egra_v1_Chr29.g00920.t1	158383_0:00074f	199351at33090	TMEM14 family	10.1	66	209	70	1	1	208	1	209	2.8e-63	249.6	249.6	1	4064072	2	NA	tr	A0A6P6SRX0	KUNI03578733	Yes	NA	XP_027068749	1	protein FATTY ACID EXPORT 1, chloroplastic-like	Extracted from UniProt	NA	orthodb-refseq-uniprot	NA	13443	Coffea arabica	Coffea	Rubiaceae	Gentianales	Magnoliopsida	Streptophyta	Eukaryota
Egra_v1_Chr05.g08230.t2	49451_0:00554f	19935at33090	uDENN domain	10.1	63.9	915	196	5	21	901	17	831	6e-303	1047.7	1047.7	1	4065643	2	NA	tr	A0A6P6T1G1	KUNI03196090	Yes	NA	XP_027072158	1	uncharacterized protein LOC113696977 isoform X1	Extracted from UniProt	NA	orthodb-uniprot	NA	13443	Coffea arabica	Coffea	Rubiaceae	Gentianales	Magnoliopsida	Streptophyta	Eukaryota
Egra_v1_Chr18.g47360.pb.9636.1.mrna1	49451_0:00554f	19935at33090	uDENN domain	10.1	76.6	811	188	1	16	826	23	831	0	1190.6	1190.6	1	4065643	2	NA	tr	A0A6P6T1G1	KUNI03196090	Yes	NA	XP_027072158	1	uncharacterized protein LOC113696977 isoform X1	Extracted from UniProt	NA	orthodb-uniprot	NA	13443	Coffea arabica	Coffea	Rubiaceae	Gentianales	Magnoliopsida	Streptophyta	Eukaryota
Egra_v1_Chr12.g56800.t1	3981_0:000944	19935at33090	uDENN domain	10.1	68.5	219	69	0	3	221	31	249	3.6e-79	302.4	302.4	1	5845501	2	NA	ref	XP_021646489	KPRO01265793	Yes	NA	NA	4	DENN domain-containing protein 5B-like	By running InterProScan	NA	orthodb-refseq	NA	3981	Hevea brasiliensis	Hevea	Euphorbiaceae	Malpighiales	Magnoliopsida	Streptophyta	Eukaryota
Egra_v1_Chr12.g56860.t1	49451_0:001327	19935at33090	uDENN domain	10.1	56.5	255	103	4	6	252	2	256	3.2e-68	266.2	266.2	1	5655211	2	NA	ref	XP_019245201	KPRO00540515	Yes	NA	NA	4	PREDICTED: uncharacterized protein LOC109225065	By running InterProScan	NA	orthodb-refseq	NA	49451	Nicotiana attenuata	Nicotiana	Solanaceae	Solanales	Magnoliopsida	Streptophyta	Eukaryota
Egra_v1_Chr12.g56840.t3	49451_0:001837	19935at33090	uDENN domain	10.1	50.4	363	133	5	72	388	7	368	6.9e-70	272.3	272.3	1	5656526	2	NA	ref	XP_019248839	KPRO01364764	Yes	NA	NA	4	PREDICTED: uncharacterized protein LOC109228117	By running InterProScan	NA	orthodb-refseq-uniprot	NA	49451	Nicotiana attenuata	Nicotiana	Solanaceae	Solanales	Magnoliopsida	Streptophyta	Eukaryota
Egra_v1_Chr05.g06910.t1	4081_0:005f39	199421at33090	Mitochondrial carrier protein	10.1	83.1	343	55	1	1	340	1	343	1.4e-156	560.1	564.7	0.991854	4064143	2	NA	tr	A0A6P6SSC2	KUNI00593737	Yes	NA	XP_027068671	1	mitochondrial carrier protein CoAc2-like	Extracted from UniProt	NA	orthodb-refseq-uniprot	NA	13443	Coffea arabica	Coffea	Rubiaceae	Gentianales	Magnoliopsida	Streptophyta	Eukaryota
Egra_v1_Chr10.g02540.pb.5414.1.mrna1	29760_0:001019	199421at33090	Mitochondrial carrier protein	10.1	80.5	343	67	0	1	343	1	343	1.7e-157	563.1	563.1	1	1889347	2	NA	tr	A0A2R6PIN0	KUNI02255405	Yes	NA	NA	4	Mitochondrial substrate carrier family protein like	Extracted from UniProt	NA	orthodb-refseq-uniprot	NA	1590841	Actinidia chinensis var. chinensis	Actinidia	Actinidiaceae	Ericales	Magnoliopsida	Streptophyta	Eukaryota
Egra_v1_Chr21.g45900.t1	29730_0:007f03	199421at33090	Mitochondrial carrier protein	10.1	70.2	151	44	1	17	167	44	193	8.9e-51	207.6	209.5	0.990931	309380	2	NA	tr	A0A0D2VJ44	KUNI03789847	Yes	NA	NA	4	Uncharacterized protein	Extracted from UniProt	NA	orthodb-uniprot	NA	29730	Gossypium raimondii	Gossypium	Malvaceae	Malvales	Magnoliopsida	Streptophyta	Eukaryota
Egra_v1_Chr24.g06690.t1	158383_0:0017d7	199456at33090	Zinc finger, RING-type	10.1	55.9	213	83	7	1	208	1	207	6.4e-49	201.8	201.8	1	6026133	2	NA	ref	XP_022877212	KPRO00829957	Yes	NA	NA	4	E3 ubiquitin-protein ligase ATL41-like	By running InterProScan	NA	orthodb-refseq	NA	158386	Olea europaea var. sylvestris	Olea	Oleaceae	Lamiales	Magnoliopsida	Streptophyta	Eukaryota
Egra_v1_Chr34.g05440.t1	429701_0:00535e	199460at33090	Zinc finger, double-stranded RNA binding	10.1	93.6	203	13	0	1	203	1	203	3.2e-71	275.8	275.8	1	1483446	2	NA	tr	A0A2G9GKY4	KUNI04397963	Yes	NA	NA	4	U1-like Zn-finger protein	Extracted from UniProt	NA	orthodb-refseq-uniprot	NA	429701	Handroanthus impetiginosus	Handroanthus	Bignoniaceae	Lamiales	Magnoliopsida	Streptophyta	Eukaryota
Egra_v1_000358F.g01100.pb.221.1.mrna1	158383_0:004aea	19948at33090	Acetyl-coenzyme A synthetase	10.1	85.7	692	99	0	7	698	128	819	0	1275	1278.5	0.997262	4079033	2	NA	tr	A0A6P6VGG6	KUNI00536948	Yes	NA	XP_027102094	1	acetyl-coenzyme A synthetase, chloroplastic/glyoxysomal-like isoform X1	Extracted from UniProt	NA	orthodb-refseq-uniprot	NA	13443	Coffea arabica	Coffea	Rubiaceae	Gentianales	Magnoliopsida	Streptophyta	Eukaryota
Egra_v1_Chr15.g48920.pb.8476.1.mrna1	158383_0:004aea	19948at33090	Acetyl-coenzyme A synthetase	10.1	86.1	692	96	0	100	791	128	819	0	1283.1	1286.6	0.99728	4079033	2	NA	tr	A0A6P6VGG6	KUNI00536948	Yes	NA	XP_027102094	1	acetyl-coenzyme A synthetase, chloroplastic/glyoxysomal-like isoform X1	Extracted from UniProt	NA	orthodb-refseq-uniprot	NA	13443	Coffea arabica	Coffea	Rubiaceae	Gentianales	Magnoliopsida	Streptophyta	Eukaryota
Egra_v1_Chr26.g00370.t2	4182_0:003fec	199493at33090	Protein RDM1, plant	10.1	59.3	167	61	2	43	203	8	173	1.1e-45	191	191.4	0.99791	4074051	2	NA	tr	A0A6P6UK50	KUNI03076429	Yes	NA	XP_027090899	1	protein RDM1-like	Extracted from UniProt	NA	orthodb-refseq-uniprot	NA	13443	Coffea arabica	Coffea	Rubiaceae	Gentianales	Magnoliopsida	Streptophyta	Eukaryota
Egra_v1_Chr07.g04120.t1	29760_0:005703	199522at33090	Nitrogen regulatory PII-like, alpha/beta	10.1	75.9	170	37	1	1	170	1	166	3.4e-59	235.7	237.7	0.991586	6265761	2	NA	ref	XP_027148510	KPRO00073266	Yes	NA	NA	1	protein CutA, chloroplastic	By running InterProScan	NA	orthodb-refseq-uniprot	NA	49369	Coffea eugenioides	Coffea	Rubiaceae	Gentianales	Magnoliopsida	Streptophyta	Eukaryota
Egra_v1_Chr26.g49570.t1	29760_0:005703	199522at33090	Nitrogen regulatory PII-like, alpha/beta	10.1	73.7	194	38	3	1	192	1	183	4.6e-67	261.9	262.3	0.998475	6265761	2	NA	ref	XP_027148510	KPRO00073266	Yes	NA	NA	1	protein CutA, chloroplastic	By running InterProScan	NA	orthodb-refseq-uniprot	NA	49369	Coffea eugenioides	Coffea	Rubiaceae	Gentianales	Magnoliopsida	Streptophyta	Eukaryota
Egra_v1_Chr32.g03510.t1	51240_0:006842	199570at33090	uncharacterized protein LOC104600324	10.1	51.1	88	27	5	34	115	78	155	7.6e-09	67.8	67.8	1	3350106	2	NA	tr	A0A5N6R4Z5	KUNI02716425	Yes	NA	NA	4	Uncharacterized protein	Extracted from UniProt	NA	orthodb-refseq-uniprot	NA	176857	Carpinus fangiana	Carpinus	Betulaceae	Fagales	Magnoliopsida	Streptophyta	Eukaryota
Egra_v1_Chr22.g04460.t1	3476_0:0065ae	199570at33090	uncharacterized protein LOC104600324	10.1	52.1	117	39	5	1	115	56	157	7.1e-15	87.8	87.8	1	1784964	2	NA	tr	A0A2P5B8Z2	KUNI03396557	Yes	NA	NA	4	Uncharacterized protein	Extracted from UniProt	NA	orthodb-uniprot	NA	3476	Parasponia andersonii	Parasponia	Cannabaceae	Rosales	Magnoliopsida	Streptophyta	Eukaryota
Egra_v1_Chr35.g00460.t1	35883_0:00717b	199579at33090	Protein disulfide-isomerase SCO2	10.1	65.7	210	60	6	14	219	4	205	1.3e-65	257.3	257.3	1	5620793	2	NA	ref	XP_019166008	KPRO01568010	Yes	NA	NA	4	PREDICTED: protein disulfide-isomerase SCO2	By running InterProScan	NA	orthodb-refseq	NA	35883	Ipomoea nil	Ipomoea	Convolvulaceae	Solanales	Magnoliopsida	Streptophyta	Eukaryota
Egra_v1_Chr16.g01350.t1	4432_0:0029f0	199579at33090	Protein disulfide-isomerase SCO2	10.1	63.9	133	44	2	9	137	69	201	6.4e-39	167.9	167.9	1	1075905	2	NA	tr	A0A1U8ALK2	KUNI01917646	Yes	NA	XP_010263573	4	protein disulfide-isomerase SCO2-like	Extracted from UniProt	NA	orthodb-refseq-uniprot	NA	4432	Nelumbo nucifera	Nelumbo	Nelumbonaceae	Proteales	Magnoliopsida	Streptophyta	Eukaryota
Egra_v1_Chr18.g54480.t1	158383_0:007c6c	19957at33090	B3 DNA binding domain	10.1	57.3	923	364	9	4	898	3	923	1.3e-273	950.3	954.1	0.996017	4062579	2	NA	tr	A0A6P6SGM6	KUNI03138231	Yes	NA	XP_027065272	1	B3 domain-containing transcription repressor VAL2-like isoform X1	Extracted from UniProt	NA	orthodb-refseq-uniprot	NA	13443	Coffea arabica	Coffea	Rubiaceae	Gentianales	Magnoliopsida	Streptophyta	Eukaryota
Egra_v1_Chr09.g03190.t1	33119_0:004da0	19957at33090	B3 DNA binding domain	10.1	58.9	854	304	17	1	824	7	843	1.3e-272	946.8	946.8	1	4074263	2	NA	tr	A0A6P6ULB5	KUNI00608181	Yes	NA	XP_027091324	1	B3 domain-containing transcription repressor VAL1-like isoform X2	Extracted from UniProt	NA	orthodb-uniprot	NA	13443	Coffea arabica	Coffea	Rubiaceae	Gentianales	Magnoliopsida	Streptophyta	Eukaryota
Egra_v1_Chr35.g44420.t1	33119_0:004da0	19957at33090	B3 DNA binding domain	10.1	60.2	820	296	13	1	802	7	814	1.1e-279	970.3	970.3	1	4074263	2	NA	tr	A0A6P6ULB5	KUNI00608181	Yes	NA	XP_027091324	1	B3 domain-containing transcription repressor VAL1-like isoform X2	Extracted from UniProt	NA	orthodb-uniprot	NA	13443	Coffea arabica	Coffea	Rubiaceae	Gentianales	Magnoliopsida	Streptophyta	Eukaryota
Egra_v1_Chr02.g62410.t1	49451_0:000d05	19957at33090	B3 DNA binding domain	10.1	64.2	843	279	12	22	846	14	851	3.2e-283	982.2	982.2	1	4080277	2	NA	tr	A0A6P6VQ49	KUNI01714739	Yes	NA	XP_027105174	1	B3 domain-containing protein Os07g0563300-like isoform X2	Extracted from UniProt	NA	orthodb-refseq-uniprot	NA	13443	Coffea arabica	Coffea	Rubiaceae	Gentianales	Magnoliopsida	Streptophyta	Eukaryota
Egra_v1_Chr17.g30850.pb.9394.1.mrna1	49451_0:000d05	19957at33090	B3 DNA binding domain	10.1	63.5	857	292	11	21	860	13	865	4.3e-288	998.4	998.4	1	4083226	2	NA	tr	A0A6P6W8P3	KUNI01593684	Yes	NA	XP_027111694	1	B3 domain-containing protein Os07g0563300-like isoform X1	Extracted from UniProt	NA	orthodb-refseq-uniprot	NA	13443	Coffea arabica	Coffea	Rubiaceae	Gentianales	Magnoliopsida	Streptophyta	Eukaryota
Egra_v1_Chr17.g01480.pb.8889.1.mrna1	158383_0:009618	199592at33090	Cytochrome b5-like heme/steroid binding domain	10.1	71.6	229	54	3	1	228	1	219	1.3e-79	303.9	304.3	0.998686	6021939	2	NA	ref	XP_022871654	KPRO01141975	Yes	NA	NA	4	membrane steroid-binding protein 2-like	By running InterProScan	NA	orthodb-refseq-uniprot	NA	158386	Olea europaea var. sylvestris	Olea	Oleaceae	Lamiales	Magnoliopsida	Streptophyta	Eukaryota
Egra_v1_Chr07.g02640.t1	71139_0:0085e9	199592at33090	Cytochrome b5-like heme/steroid binding domain	10.1	72.9	85	20	1	1	85	1	82	4.3e-26	124.8	124.8	1	3071149	2	NA	tr	A0A5B7C4I4	KUNI04185998	Yes	NA	NA	4	Putative membrane steroid-binding protein 2-like	Extracted from UniProt	NA	orthodb-refseq-uniprot	NA	16924	Davidia involucrata	Davidia	Nyssaceae	Cornales	Magnoliopsida	Streptophyta	Eukaryota
Egra_v1_Chr03.g03080.t1	4182_0:003110	199592at33090	Cytochrome b5-like heme/steroid binding domain	10.1	82.3	186	32	1	1	186	1	185	2.5e-80	306.2	308.9	0.991259	2798628	2	NA	tr	A0A4D8Y554	KUNI02105697	Yes	NA	NA	4	Membrane-associated progesterone receptor component	Extracted from UniProt	NA	orthodb-refseq-uniprot	NA	180675	Salvia splendens	Salvia	Lamiaceae	Lamiales	Magnoliopsida	Streptophyta	Eukaryota
Egra_v1_Chr15.g02180.t1	4155_0:006087	199592at33090	Cytochrome b5-like heme/steroid binding domain	10.1	70.4	233	64	3	1	232	1	229	5.1e-81	308.5	308.5	1	744	2	NA	tr	A0A022PT54	KUNI01978357	Yes	NA	XP_012858678	4	Cytochrome b5 heme-binding domain-containing protein	Extracted from UniProt	NA	orthodb-refseq-uniprot	NA	4155	Erythranthe guttata	Erythranthe	Phrymaceae	Lamiales	Magnoliopsida	Streptophyta	Eukaryota
Egra_v1_Chr07.g28680.t1	4182_0:0011e3	199600at33090	Trigger factor, ribosome-binding, bacterial	10.1	69.1	181	55	1	36	215	51	231	2.7e-60	239.6	241.5	0.992133	4063566	2	NA	tr	A0A6P6SN20	KUNI03653101	Yes	NA	XP_027067277	1	uncharacterized protein LOC113692871 isoform X4	Extracted from UniProt	NA	orthodb-refseq-uniprot	NA	13443	Coffea arabica	Coffea	Rubiaceae	Gentianales	Magnoliopsida	Streptophyta	Eukaryota
Egra_v1_Chr27.g01740.t1	35883_0:003654	199618at33090	tRNA (guanine(26)-N(2))-dimethyltransferase	10.1	71.4	426	106	6	1	418	1	418	9.5e-172	610.9	610.9	1	4080084	2	NA	tr	A0A6P6VNT0	KUNI00694183	Yes	NA	XP_027104165	1	tRNA (Guanine(26)-N(2))-dimethyltransferase-like isoform X5	Extracted from UniProt	NA	orthodb-refseq-uniprot	NA	13443	Coffea arabica	Coffea	Rubiaceae	Gentianales	Magnoliopsida	Streptophyta	Eukaryota
Egra_v1_Chr02.g03560.t1	429701_0:000690	199625at33090	Ribosomal protein L17	10.1	57.4	209	55	4	3	178	4	211	5.4e-46	191.8	191.8	1	4074536	2	NA	tr	A0A6P6UMW6	KUNI00613096	Yes	NA	XP_027091701	1	50S ribosomal protein L17, chloroplastic-like	Extracted from UniProt	NA	orthodb-uniprot	NA	13443	Coffea arabica	Coffea	Rubiaceae	Gentianales	Magnoliopsida	Streptophyta	Eukaryota
Egra_v1_Chr17.g06170.t1	429701_0:000690	199625at33090	Ribosomal protein L17	10.1	78	209	41	4	3	207	4	211	1.9e-74	286.6	286.6	1	4074536	2	NA	tr	A0A6P6UMW6	KUNI00613096	Yes	NA	XP_027091701	1	50S ribosomal protein L17, chloroplastic-like	Extracted from UniProt	NA	orthodb-uniprot	NA	13443	Coffea arabica	Coffea	Rubiaceae	Gentianales	Magnoliopsida	Streptophyta	Eukaryota
Egra_v1_Chr36.g10420.t1	3981_0:007915	199628at33090	Protein of unknown function DUF1499	10.1	85.2	176	26	0	47	222	39	214	2.4e-83	316.2	316.2	1	3211243	2	NA	tr	A0A5J4ZBZ3	KUNI03942330	Yes	NA	NA	4	Uncharacterized protein	Extracted from UniProt	NA	orthodb-refseq-uniprot	NA	561372	Nyssa sinensis	Nyssa	Nyssaceae	Cornales	Magnoliopsida	Streptophyta	Eukaryota
Egra_v1_Chr36.g40980.pb.16636.1.mrna1	200316_0:0029f4	199642at33090	Serine aminopeptidase, S33	10.1	77.2	416	89	2	1	412	1	414	2.6e-176	625.9	625.9	1	4069895	2	NA	tr	A0A6P6TTE4	KUNI02664314	Yes	NA	XP_027080921	1	monoglyceride lipase	Extracted from UniProt	NA	orthodb-uniprot	NA	13443	Coffea arabica	Coffea	Rubiaceae	Gentianales	Magnoliopsida	Streptophyta	Eukaryota
Egra_v1_Chr17.g03480.t1	4097_0:00c59a	199642at33090	Serine aminopeptidase, S33	10.1	80.6	103	20	0	42	144	38	140	1.8e-44	186.4	186.4	1	1007307	2	NA	tr	A0A1S4AKY7	KUNI01933917	Yes	NA	XP_016477289	4	caffeoylshikimate esterase-like isoform X1	Extracted from UniProt	NA	orthodb-refseq-uniprot	NA	4097	Nicotiana tabacum	Nicotiana	Solanaceae	Solanales	Magnoliopsida	Streptophyta	Eukaryota
Egra_v1_Chr08.g53290.t2	4097_0:008811	199642at33090	Serine aminopeptidase, S33	10.1	64.1	432	132	5	134	548	23	448	5.9e-144	518.8	518.8	1	115999	2	NA	tr	A0A068TQQ0	KUNI03713121	Yes	NA	NA	1	Hydrolase_4 domain-containing protein	Extracted from UniProt	NA	orthodb-refseq-uniprot	NA	49390	Coffea canephora	Coffea	Rubiaceae	Gentianales	Magnoliopsida	Streptophyta	Eukaryota
Egra_v1_Chr32.g01410.t1	35883_0:0027d7	199664at33090	Heat shock protein DnaJ, cysteine-rich domain superfamily	10.1	63.9	97	35	0	31	127	40	136	6.1e-25	121.7	121.7	1	6443695	2	NA	ref	XP_031102434	KPRO01174761	Yes	NA	NA	4	uncharacterized protein LOC116006269	By running InterProScan	NA	orthodb-refseq-uniprot	NA	35885	Ipomoea triloba	Ipomoea	Convolvulaceae	Solanales	Magnoliopsida	Streptophyta	Eukaryota
Egra_v1_Chr07.g01070.t1	35883_0:0029f9	199747at33090	dUTPase-like	10.1	74.3	175	37	1	1	167	50	224	5e-62	245	245	1	4075132	2	NA	tr	A0A6P6UR60	KUNI00513748	Yes	NA	XP_027092821	1	deoxyuridine 5-triphosphate nucleotidohydrolase-like	Extracted from UniProt	NA	orthodb-refseq-uniprot	NA	13443	Coffea arabica	Coffea	Rubiaceae	Gentianales	Magnoliopsida	Streptophyta	Eukaryota
Egra_v1_Chr11.g01660.t1	35883_0:0029f9	199747at33090	dUTPase-like	10.1	71.8	181	43	1	48	220	44	224	2.7e-63	249.6	251.1	0.994026	4075132	2	NA	tr	A0A6P6UR60	KUNI00513748	Yes	NA	XP_027092821	1	deoxyuridine 5-triphosphate nucleotidohydrolase-like	Extracted from UniProt	NA	orthodb-refseq-uniprot	NA	13443	Coffea arabica	Coffea	Rubiaceae	Gentianales	Magnoliopsida	Streptophyta	Eukaryota
Egra_v1_Chr08.g02740.t1	4182_0:0016ed	199747at33090	dUTPase-like	10.1	74	173	36	1	2	165	4	176	6.5e-62	244.6	246.5	0.992292	4074995	2	NA	tr	A0A6P6UQF6	KUNI00568365	Yes	NA	XP_027092571	1	deoxyuridine 5-triphosphate nucleotidohydrolase-like	Extracted from UniProt	NA	orthodb-refseq-uniprot	NA	13443	Coffea arabica	Coffea	Rubiaceae	Gentianales	Magnoliopsida	Streptophyta	Eukaryota
Egra_v1_Chr15.g50160.t1	4182_0:0016ed	199747at33090	dUTPase-like	10.1	75.1	173	34	1	2	165	4	176	5.9e-63	248.1	250	0.9924	4074995	2	NA	tr	A0A6P6UQF6	KUNI00568365	Yes	NA	XP_027092571	1	deoxyuridine 5-triphosphate nucleotidohydrolase-like	Extracted from UniProt	NA	orthodb-refseq-uniprot	NA	13443	Coffea arabica	Coffea	Rubiaceae	Gentianales	Magnoliopsida	Streptophyta	Eukaryota
Egra_v1_Chr20.g27280.t1	4182_0:0016ed	199747at33090	dUTPase-like	10.1	74.6	173	35	1	2	165	4	176	1e-62	247.3	249.2	0.992376	4074995	2	NA	tr	A0A6P6UQF6	KUNI00568365	Yes	NA	XP_027092571	1	deoxyuridine 5-triphosphate nucleotidohydrolase-like	Extracted from UniProt	NA	orthodb-refseq-uniprot	NA	13443	Coffea arabica	Coffea	Rubiaceae	Gentianales	Magnoliopsida	Streptophyta	Eukaryota
Egra_v1_Chr20.g39910.t1	4182_0:0016ed	199747at33090	dUTPase-like	10.1	75.1	173	34	1	2	165	4	176	3.4e-63	248.8	250.8	0.992026	4074995	2	NA	tr	A0A6P6UQF6	KUNI00568365	Yes	NA	XP_027092571	1	deoxyuridine 5-triphosphate nucleotidohydrolase-like	Extracted from UniProt	NA	orthodb-refseq-uniprot	NA	13443	Coffea arabica	Coffea	Rubiaceae	Gentianales	Magnoliopsida	Streptophyta	Eukaryota
Egra_v1_Chr36.g04420.t1	4182_0:0016ed	199747at33090	dUTPase-like	10.1	74.6	173	35	1	2	165	4	176	2.9e-62	245.7	247.7	0.991926	4074995	2	NA	tr	A0A6P6UQF6	KUNI00568365	Yes	NA	XP_027092571	1	deoxyuridine 5-triphosphate nucleotidohydrolase-like	Extracted from UniProt	NA	orthodb-refseq-uniprot	NA	13443	Coffea arabica	Coffea	Rubiaceae	Gentianales	Magnoliopsida	Streptophyta	Eukaryota
Egra_v1_Chr31.g46210.t1	35883_0:0029f9	199747at33090	dUTPase-like	10.1	83.5	176	28	1	1	176	1	175	2.1e-74	286.2	286.2	1	121027	2	NA	tr	A0A068UG29	KUNI03076634	Yes	3.6.1.23	NA	1	Deoxyuridine 5-triphosphate nucleotidohydrolase	Extracted from UniProt	NA	orthodb-refseq-uniprot	NA	49390	Coffea canephora	Coffea	Rubiaceae	Gentianales	Magnoliopsida	Streptophyta	Eukaryota
Egra_v1_Chr12.g00610.t1	35883_0:007885	199748at33090	Cyclic phosphodiesterase	10.1	83.7	178	29	0	69	246	1	178	3.3e-81	309.3	311.6	0.992619	4066619	2	NA	tr	A0A6P6T7T3	KUNI01670779	Yes	NA	XP_027073846	1	uncharacterized protein LOC113698279	Extracted from UniProt	NA	orthodb-refseq-uniprot	NA	13443	Coffea arabica	Coffea	Rubiaceae	Gentianales	Magnoliopsida	Streptophyta	Eukaryota
Egra_v1_Chr27.g28780.t1	4072_0:000b83	199749at33090	Double-stranded RNA-binding domain	10.1	55	291	118	4	1	284	1	285	4.3e-75	289.7	289.7	1	1404065	2	NA	tr	A0A2G2XPY3	KUNI00417731	Yes	NA	NA	4	Double-stranded RNA-binding protein 1	Extracted from UniProt	NA	orthodb-refseq-uniprot	NA	33114	Capsicum baccatum	Capsicum	Solanaceae	Solanales	Magnoliopsida	Streptophyta	Eukaryota
Egra_v1_Chr30.g08760.t1	4072_0:000b83	199749at33090	Double-stranded RNA-binding domain	10.1	51.4	290	120	7	1	274	1	285	2.9e-66	260.4	260.4	1	1404065	2	NA	tr	A0A2G2XPY3	KUNI00417731	Yes	NA	NA	4	Double-stranded RNA-binding protein 1	Extracted from UniProt	NA	orthodb-refseq-uniprot	NA	33114	Capsicum baccatum	Capsicum	Solanaceae	Solanales	Magnoliopsida	Streptophyta	Eukaryota
Egra_v1_Chr05.g45830.pb.3237.1.mrna1	4097_0:007014	199754at33090	Myc-type, basic helix-loop-helix (bHLH) domain	10.1	56.7	289	93	11	1	272	1	274	8.2e-57	228.4	228.4	1	4065904	2	bHLH	tr	A0A6P6T348	KUNI02888075	Yes	NA	XP_027072432	1	transcription factor bHLH66-like	Extracted from UniProt	bHLH family protein	orthodb-uniprot	NA	13443	Coffea arabica	Coffea	Rubiaceae	Gentianales	Magnoliopsida	Streptophyta	Eukaryota
Egra_v1_Chr05.g46860.t3	4097_0:007014	199754at33090	Myc-type, basic helix-loop-helix (bHLH) domain	10.1	59.2	453	120	14	7	440	57	463	1.5e-97	364.4	364.4	1	4065904	2	bHLH	tr	A0A6P6T348	KUNI02888075	Yes	NA	XP_027072432	1	transcription factor bHLH66-like	Extracted from UniProt	bHLH family protein	orthodb-uniprot	NA	13443	Coffea arabica	Coffea	Rubiaceae	Gentianales	Magnoliopsida	Streptophyta	Eukaryota
Egra_v1_Chr20.g11870.t1	4097_0:007014	199754at33090	Myc-type, basic helix-loop-helix (bHLH) domain	10.1	52.7	366	120	11	24	340	66	427	2.1e-70	273.9	275	0.996	4065904	2	bHLH	tr	A0A6P6T348	KUNI02888075	Yes	NA	XP_027072432	1	transcription factor bHLH66-like	Extracted from UniProt	bHLH family protein	orthodb-uniprot	NA	13443	Coffea arabica	Coffea	Rubiaceae	Gentianales	Magnoliopsida	Streptophyta	Eukaryota
Egra_v1_Chr22.g07710.t1	80379_0:0065e0	199767at33090	Dirigent protein	10.1	55.1	167	66	2	45	202	20	186	3.8e-40	172.6	172.6	1	1904065	2	NA	tr	A0A2R6R6V3	KUNI04387208	Yes	NA	NA	4	Dirigent protein	Extracted from UniProt	NA	orthodb-uniprot	NA	1590841	Actinidia chinensis var. chinensis	Actinidia	Actinidiaceae	Ericales	Magnoliopsida	Streptophyta	Eukaryota
Egra_v1_Chr13.g09490.t1	4072_0:006c70	199767at33090	Dirigent protein	10.1	50.3	185	90	2	8	191	7	190	2.1e-43	183.3	183.3	1	1095102	2	NA	tr	A0A1U8FAB4	KUNI01200197	Yes	NA	XP_016552635	4	Dirigent protein	Extracted from UniProt	NA	orthodb-refseq-uniprot	NA	4072	Capsicum annuum	Capsicum	Solanaceae	Solanales	Magnoliopsida	Streptophyta	Eukaryota
Egra_v1_Chr11.g55530.t1	4097_0:0067b0	199767at33090	Dirigent protein	10.1	50.6	162	75	1	8	169	31	187	8.8e-41	174.5	174.5	1	3212740	2	NA	tr	A0A5J4ZJN7	KUNI03521291	Yes	NA	NA	4	Dirigent protein	Extracted from UniProt	NA	orthodb-refseq-uniprot	NA	561372	Nyssa sinensis	Nyssa	Nyssaceae	Cornales	Magnoliopsida	Streptophyta	Eukaryota
Egra_v1_Chr10.g00570.pb.5325.1.mrna1	200316_0:00354e	199778at33090	Putative PRLI-interacting factor, putative	10.1	51.8	469	200	9	62	510	54	516	1.7e-97	364.4	366.7	0.993728	4066903	2	NA	tr	A0A6P6T9P1	KUNI04789350	Yes	NA	XP_027074900	1	uncharacterized protein LOC113699048 isoform X1	Extracted from UniProt	NA	orthodb-uniprot	NA	13443	Coffea arabica	Coffea	Rubiaceae	Gentianales	Magnoliopsida	Streptophyta	Eukaryota
Egra_v1_Chr33.g46510.pb.15284.1.mrna1	200316_0:00354e	199778at33090	Putative PRLI-interacting factor, putative	10.1	52.1	480	180	12	62	508	54	516	9.8e-101	375.2	377.1	0.994962	4066903	2	NA	tr	A0A6P6T9P1	KUNI04789350	Yes	NA	XP_027074900	1	uncharacterized protein LOC113699048 isoform X1	Extracted from UniProt	NA	orthodb-uniprot	NA	13443	Coffea arabica	Coffea	Rubiaceae	Gentianales	Magnoliopsida	Streptophyta	Eukaryota
Egra_v1_Chr36.g42970.t1	200316_0:00354e	199778at33090	Putative PRLI-interacting factor, putative	10.1	65.3	340	100	7	65	388	54	391	1.2e-102	381.3	384.8	0.990904	4067143	2	NA	tr	A0A6P6TBC8	KUNI03326168	Yes	NA	XP_027075012	1	uncharacterized protein LOC113699048 isoform X2	Extracted from UniProt	NA	orthodb-uniprot	NA	13443	Coffea arabica	Coffea	Rubiaceae	Gentianales	Magnoliopsida	Streptophyta	Eukaryota
Egra_v1_000326F.g00300.t1	180498_0:0007bc	199788at33090	Pleckstrin homology domain	10.1	84.8	145	21	1	1	144	1	145	1.6e-64	253.1	253.1	1	4082943	2	NA	tr	A0A6P6W719	KUNI00680277	Yes	NA	XP_027110815	1	pleckstrin homology domain-containing protein 1-like	Extracted from UniProt	NA	orthodb-refseq-uniprot	NA	13443	Coffea arabica	Coffea	Rubiaceae	Gentianales	Magnoliopsida	Streptophyta	Eukaryota
Egra_v1_Chr15.g04310.t1	180498_0:0007bc	199788at33090	Pleckstrin homology domain	10.1	85.5	145	20	1	1	144	1	145	3.2e-65	255.4	255.4	1	4082943	2	NA	tr	A0A6P6W719	KUNI00680277	Yes	NA	XP_027110815	1	pleckstrin homology domain-containing protein 1-like	Extracted from UniProt	NA	orthodb-refseq-uniprot	NA	13443	Coffea arabica	Coffea	Rubiaceae	Gentianales	Magnoliopsida	Streptophyta	Eukaryota
Egra_v1_Chr02.g04400.t1	35883_0:002d13	199788at33090	Pleckstrin homology domain	10.1	84.8	145	22	0	1	145	1	145	4.3e-70	271.6	271.6	1	4073708	2	NA	tr	A0A6P6UI34	KUNI00341122	Yes	NA	XP_027089881	1	pleckstrin homology domain-containing protein 1	Extracted from UniProt	NA	orthodb-refseq-uniprot	NA	13443	Coffea arabica	Coffea	Rubiaceae	Gentianales	Magnoliopsida	Streptophyta	Eukaryota
Egra_v1_Chr17.g06860.t1	35883_0:002d13	199788at33090	Pleckstrin homology domain	10.1	85.5	145	21	0	1	145	1	145	8.8e-71	273.9	273.9	1	4073708	2	NA	tr	A0A6P6UI34	KUNI00341122	Yes	NA	XP_027089881	1	pleckstrin homology domain-containing protein 1	Extracted from UniProt	NA	orthodb-refseq-uniprot	NA	13443	Coffea arabica	Coffea	Rubiaceae	Gentianales	Magnoliopsida	Streptophyta	Eukaryota
Egra_v1_000444F.g00070.t1	158383_0:004830	199793at33090	DNA methyltransferase 1-associated 1	10.1	62.8	215	63	2	21	218	85	299	4.3e-61	242.3	242.3	1	6042413	2	NA	ref	XP_022899158	KPRO00510337	Yes	NA	NA	4	SWR1-complex protein 4 isoform X2	By running InterProScan	NA	orthodb-refseq	NA	158386	Olea europaea var. sylvestris	Olea	Oleaceae	Lamiales	Magnoliopsida	Streptophyta	Eukaryota
Egra_v1_Chr21.g49990.pb.10813.1.mrna1	3641_0:002b8e	199795at33090	TPM domain	10.1	74.3	187	46	1	46	230	35	221	1e-76	294.3	296.2	0.993585	3711324	2	NA	tr	A0A6J1ASW8	KUNI01960225	Yes	NA	XP_021289936	4	thylakoid lumenal 15.0 kDa protein 2, chloroplastic isoform X1	Extracted from UniProt	NA	orthodb-refseq-uniprot	NA	108875	Herrania umbratica	Herrania	Malvaceae	Malvales	Magnoliopsida	Streptophyta	Eukaryota
Egra_v1_Chr08.g11990.t1	35883_0:0023a4	199798at33090	JAB1/MPN/MOV34 metalloenzyme domain	10.1	54.7	225	93	2	65	282	214	436	4.5e-55	222.6	222.6	1	3060439	2	NA	tr	A0A5B7A7H4	KUNI03287736	Yes	NA	NA	4	MPN domain-containing protein	Extracted from UniProt	NA	orthodb-refseq-uniprot	NA	16924	Davidia involucrata	Davidia	Nyssaceae	Cornales	Magnoliopsida	Streptophyta	Eukaryota
Egra_v1_Chr06.g58730.t2	4182_0:005420	199800at33090	Protein of unknown function UPF0301	10.1	75.6	258	56	5	9	262	50	304	8.9e-106	391	391	1	4066829	2	NA	tr	A0A6P6T976	KUNI03103113	Yes	NA	XP_027074919	1	uncharacterized protein LOC113699062	Extracted from UniProt	NA	orthodb-refseq-uniprot	NA	13443	Coffea arabica	Coffea	Rubiaceae	Gentianales	Magnoliopsida	Streptophyta	Eukaryota
Egra_v1_Chr26.g00980.t1	51240_0:003326	199800at33090	Protein of unknown function UPF0301	10.1	67.7	368	107	6	1	359	1	365	4.5e-108	399.1	399.8	0.998249	4074401	2	NA	tr	A0A6P6UM23	KUNI02685403	Yes	NA	XP_027091880	1	uncharacterized protein LOC113712597	Extracted from UniProt	NA	orthodb-refseq-uniprot	NA	13443	Coffea arabica	Coffea	Rubiaceae	Gentianales	Magnoliopsida	Streptophyta	Eukaryota
Egra_v1_Chr22.g50510.pb.11315.1.mrna1	51240_0:003326	199800at33090	Protein of unknown function UPF0301	10.1	72	368	93	4	1	361	1	365	3e-120	439.5	439.5	1	117305	2	NA	tr	A0A068TX94	KUNI04298870	Yes	NA	NA	1	Uncharacterized protein	Extracted from UniProt	NA	orthodb-refseq-uniprot	NA	49390	Coffea canephora	Coffea	Rubiaceae	Gentianales	Magnoliopsida	Streptophyta	Eukaryota
Egra_v1_Chr20.g02340.t1	35883_0:00083a	199814at33090	Zinc finger, A20-type	10.1	66.7	165	42	2	1	152	1	165	1.2e-54	220.3	220.3	1	4064417	2	NA	tr	A0A6P6SU09	KUNI04546724	Yes	NA	XP_027069270	1	zinc finger A20 and AN1 domain-containing stress-associated protein 4-like	Extracted from UniProt	NA	orthodb-refseq-uniprot	NA	13443	Coffea arabica	Coffea	Rubiaceae	Gentianales	Magnoliopsida	Streptophyta	Eukaryota
Egra_v1_Chr32.g46160.t1	35883_0:0028d6	199814at33090	Zinc finger, A20-type	10.1	61.6	164	51	2	1	152	1	164	8.9e-50	204.1	205.7	0.992222	4062716	2	NA	tr	A0A6P6SHK5	KUNI01870096	Yes	NA	XP_027065266	1	zinc finger A20 and AN1 domain-containing stress-associated protein 4-like	Extracted from UniProt	NA	orthodb-refseq-uniprot	NA	13443	Coffea arabica	Coffea	Rubiaceae	Gentianales	Magnoliopsida	Streptophyta	Eukaryota
Egra_v1_Chr05.g00480.t2	35883_0:00699d	199820at33090	Wound-induced protein Wun1-like	10.1	68.1	91	25	2	1	87	62	152	8.8e-27	127.9	129	0.991473	6458510	2	NA	ref	XP_031126979	KPRO01561612	Yes	NA	NA	4	wound-induced protein 1-like	By running InterProScan	NA	orthodb-refseq	NA	35885	Ipomoea triloba	Ipomoea	Convolvulaceae	Solanales	Magnoliopsida	Streptophyta	Eukaryota
Egra_v1_Chr04.g08280.t1	158383_0:000b2c	199847at33090	Pectinesterase inhibitor domain	10.1	52.6	137	64	1	1	136	68	204	1.4e-30	140.2	140.2	1	2853236	2	NA	tr	A0A4S4E147	KUNI03376105	Yes	NA	NA	4	PMEI domain-containing protein	Extracted from UniProt	NA	orthodb-refseq-uniprot	NA	542762	Camellia sinensis var. sinensis	Camellia	Theaceae	Ericales	Magnoliopsida	Streptophyta	Eukaryota
Egra_v1_Chr31.g09680.t1	158383_0:000b2c	199847at33090	Pectinesterase inhibitor domain	10.1	51.1	137	66	1	1	136	68	204	3.2e-30	139	139	1	2853236	2	NA	tr	A0A4S4E147	KUNI03376105	Yes	NA	NA	4	PMEI domain-containing protein	Extracted from UniProt	NA	orthodb-refseq-uniprot	NA	542762	Camellia sinensis var. sinensis	Camellia	Theaceae	Ericales	Magnoliopsida	Streptophyta	Eukaryota
Egra_v1_Chr34.g40010.t1	58331_0:000718	199876at33090	SBP domain	10.1	53.5	243	86	4	45	260	131	373	1.9e-58	233.8	233.8	1	4083884	2	NA	tr	A0A6P6WCI6	KUNI03283001	Yes	NA	XP_027112969	1	squamosa promoter-binding-like protein 7	Extracted from UniProt	NA	orthodb-refseq-uniprot	NA	13443	Coffea arabica	Coffea	Rubiaceae	Gentianales	Magnoliopsida	Streptophyta	Eukaryota
Egra_v1_Chr34.g40020.t1	3847_0:00b901	199876at33090	SBP domain	10.1	50.4	113	49	3	52	157	1	113	2.1e-20	106.7	106.7	1	6655667	2	SBP	ortho	XP_006591581	KORT00107641	Yes	NA	NA	4	squamosa promoter-binding-like protein 7	By running InterProScan	SBP family protein	only orthodb	NA	3847	Glycine max	Glycine	Fabaceae	Fabales	Magnoliopsida	Streptophyta	Eukaryota
Egra_v1_Chr25.g40690.t1	3476_0:005be1	199882at33090	uncharacterized protein LOC104647090	10.1	63.2	152	56	0	1	152	1	152	7.8e-46	191	191	1	1787517	2	NA	tr	A0A2P5BJ73	KUNI04201800	No	NA	NA	4	Uncharacterized protein	Extracted from UniProt	NA	orthodb-uniprot	NA	3476	Parasponia andersonii	Parasponia	Cannabaceae	Rosales	Magnoliopsida	Streptophyta	Eukaryota
Egra_v1_Chr11.g42420.t1	3476_0:005be1	199882at33090	uncharacterized protein LOC104647090	10.1	57	186	80	0	1	186	19	204	3.9e-55	222.2	224.2	0.991079	2928460	2	NA	tr	A0A4Y1R3C1	KUNI00646486	No	NA	NA	4	Toll-Interleukin-Resistance domain family protein	Extracted from UniProt	NA	orthodb-uniprot	NA	3755	Prunus dulcis	Prunus	Rosaceae	Rosales	Magnoliopsida	Streptophyta	Eukaryota
Egra_v1_Chr32.g42100.t1	3476_0:005be1	199882at33090	uncharacterized protein LOC104647090	10.1	58.5	142	59	0	2	143	79	220	2.3e-39	169.5	169.5	1	519910	2	NA	tr	A0A0L9UYY9	KUNI04368870	No	NA	NA	4	Uncharacterized protein	Extracted from UniProt	NA	orthodb-uniprot	NA	3914	Vigna angularis	Vigna	Fabaceae	Fabales	Magnoliopsida	Streptophyta	Eukaryota
Egra_v1_Chr12.g00290.t1	29760_0:0043d1	199906at33090	Gamma-butyrobetaine hydroxylase-like, N-terminal	10.1	75.8	132	32	0	1	132	1	132	1.9e-53	216.5	217.6	0.994945	3229815	2	NA	tr	A0A5J5BYB9	KUNI03670251	Yes	NA	NA	4	GBBH-like_N domain-containing protein	Extracted from UniProt	NA	orthodb-refseq-uniprot	NA	561372	Nyssa sinensis	Nyssa	Nyssaceae	Cornales	Magnoliopsida	Streptophyta	Eukaryota
Egra_v1_Chr04.g60460.pb.2864.1.mrna1	200316_0:0036ea	199911at33090	Lateral organ boundaries, LOB	10.1	64.9	208	51	5	1	202	1	192	2.3e-61	243	245.4	0.99022	4084391	2	NA	tr	A0A6P6WFF2	KUNI02179413	Yes	NA	XP_027112622	1	LOB domain-containing protein 38-like	Extracted from UniProt	NA	orthodb-uniprot	NA	13443	Coffea arabica	Coffea	Rubiaceae	Gentianales	Magnoliopsida	Streptophyta	Eukaryota
Egra_v1_Chr06.g02500.pb.3431.1.mrna1	200316_0:0036ea	199911at33090	Lateral organ boundaries, LOB	10.1	65.4	208	50	5	1	202	1	192	1.6e-62	246.9	248.1	0.995163	4084391	2	NA	tr	A0A6P6WFF2	KUNI02179413	Yes	NA	XP_027112622	1	LOB domain-containing protein 38-like	Extracted from UniProt	NA	orthodb-uniprot	NA	13443	Coffea arabica	Coffea	Rubiaceae	Gentianales	Magnoliopsida	Streptophyta	Eukaryota
Egra_v1_Chr13.g49110.t1	3988_0:001ead	199911at33090	Lateral organ boundaries, LOB	10.1	60.8	227	72	6	1	211	1	226	1.6e-60	240.4	240.4	1	3060007	2	NA	tr	A0A5B7A525	KUNI03638039	Yes	NA	NA	4	Putative LOB domain-containing protein 38	Extracted from UniProt	NA	orthodb-refseq-uniprot	NA	16924	Davidia involucrata	Davidia	Nyssaceae	Cornales	Magnoliopsida	Streptophyta	Eukaryota
Egra_v1_Chr15.g41950.t1	4081_0:000e50	199911at33090	Lateral organ boundaries, LOB	10.1	61.2	227	65	5	1	213	1	218	3.6e-65	255.8	255.8	1	2363439	2	LBD	tr	A0A3Q7FBF8	KUNI00582148	Yes	NA	XP_004231911	4	LOB domain-containing protein	Extracted from UniProt	LBD family protein	orthodb-refseq-uniprot	NA	4081	Solanum lycopersicum	Solanum	Solanaceae	Solanales	Magnoliopsida	Streptophyta	Eukaryota
Egra_v1_Chr11.g03450.pb.5858.1.mrna1	35883_0:008625	199911at33090	Lateral organ boundaries, LOB	10.1	63.4	205	68	2	1	205	1	198	6.8e-61	241.5	241.5	1	117617	2	LBD	tr	A0A068TYW9	KUNI04215473	Yes	NA	NA	1	LOB domain-containing protein	Extracted from UniProt	LBD family protein	orthodb-refseq-uniprot	NA	49390	Coffea canephora	Coffea	Rubiaceae	Gentianales	Magnoliopsida	Streptophyta	Eukaryota
Egra_v1_Chr26.g51090.t1	35883_0:008625	199911at33090	Lateral organ boundaries, LOB	10.1	59.1	208	73	4	1	206	1	198	4.8e-54	218.8	218.8	1	117617	2	LBD	tr	A0A068TYW9	KUNI04215473	Yes	NA	NA	1	LOB domain-containing protein	Extracted from UniProt	LBD family protein	orthodb-refseq-uniprot	NA	49390	Coffea canephora	Coffea	Rubiaceae	Gentianales	Magnoliopsida	Streptophyta	Eukaryota
Egra_v1_Chr14.g08020.t1	3900_0:00896a	199944at33090	Zinc finger, RanBP2-type	10.1	73.1	134	35	1	1	133	1	134	1.7e-60	239.6	239.6	1	4066133	2	NA	tr	A0A6P6T4F2	KUNI00641442	Yes	NA	XP_027073020	1	ranBP2-type zinc finger protein At1g67325-like isoform X1	Extracted from UniProt	NA	orthodb-uniprot	NA	13443	Coffea arabica	Coffea	Rubiaceae	Gentianales	Magnoliopsida	Streptophyta	Eukaryota
Egra_v1_Chr20.g04320.t1	3900_0:00896a	199944at33090	Zinc finger, RanBP2-type	10.1	71.6	134	37	1	124	256	1	134	1.8e-58	233.8	234.6	0.99659	4066133	2	NA	tr	A0A6P6T4F2	KUNI00641442	Yes	NA	XP_027073020	1	ranBP2-type zinc finger protein At1g67325-like isoform X1	Extracted from UniProt	NA	orthodb-uniprot	NA	13443	Coffea arabica	Coffea	Rubiaceae	Gentianales	Magnoliopsida	Streptophyta	Eukaryota
Egra_v1_Chr32.g44110.t1	3900_0:00896a	199944at33090	Zinc finger, RanBP2-type	10.1	71.8	110	30	1	1	109	1	110	5.8e-47	194.9	194.9	1	4066133	2	NA	tr	A0A6P6T4F2	KUNI00641442	Yes	NA	XP_027073020	1	ranBP2-type zinc finger protein At1g67325-like isoform X1	Extracted from UniProt	NA	orthodb-uniprot	NA	13443	Coffea arabica	Coffea	Rubiaceae	Gentianales	Magnoliopsida	Streptophyta	Eukaryota
Egra_v1_Chr12.g55960.t1	49451_0:00211e	199963at33090	Domain of unknown function DUF4477	10.1	61.7	290	110	1	1	290	1	289	3e-88	333.2	333.2	1	4084638	2	NA	tr	A0A6P6WGT7	KUNI04681598	Yes	NA	XP_027112951	1	uncharacterized protein LOC113731742	Extracted from UniProt	NA	orthodb-refseq-uniprot	NA	13443	Coffea arabica	Coffea	Rubiaceae	Gentianales	Magnoliopsida	Streptophyta	Eukaryota
Egra_v1_Chr33.g44780.t1	4113_0:0027a9	199974at33090	uncharacterized protein At3g17950-like	10.1	72.9	144	37	2	6	148	3	145	1.2e-46	193.7	193.7	1	4072420	2	NA	tr	A0A6P6UA31	KUNI02805478	Yes	NA	XP_027087106	1	uncharacterized protein At3g17950-like	Extracted from UniProt	NA	orthodb-refseq-uniprot	NA	13443	Coffea arabica	Coffea	Rubiaceae	Gentianales	Magnoliopsida	Streptophyta	Eukaryota
Egra_v1_Chr36.g41200.t1	4113_0:0027a9	199974at33090	uncharacterized protein At3g17950-like	10.1	67.1	219	62	6	6	216	3	219	1e-67	264.2	264.2	1	4072420	2	NA	tr	A0A6P6UA31	KUNI02805478	Yes	NA	XP_027087106	1	uncharacterized protein At3g17950-like	Extracted from UniProt	NA	orthodb-refseq-uniprot	NA	13443	Coffea arabica	Coffea	Rubiaceae	Gentianales	Magnoliopsida	Streptophyta	Eukaryota
Egra_v1_Chr17.g12280.t1	472368_0:000204	199991at33090	Survival protein SurE-like phosphatase/nucleotidase	10.1	83	223	36	1	1	221	1	223	3.3e-104	386	386	1	116784	2	NA	tr	A0A068TUN0	KUNI02963884	Yes	3.1.3.5	NA	1	5-nucleotidase	Extracted from UniProt	NA	orthodb-uniprot	NA	49390	Coffea canephora	Coffea	Rubiaceae	Gentianales	Magnoliopsida	Streptophyta	Eukaryota
Egra_v1_Chr15.g11690.t1	158383_0:0049ae	200000at33090	OB-fold nucleic acid binding domain, AA-tRNA synthetase-type	10.1	70.8	154	45	0	1	154	1	154	1.3e-59	236.9	236.9	1	119416	2	NA	tr	A0A068U7R7	KUNI03599383	Yes	NA	NA	1	OB domain-containing protein	Extracted from UniProt	NA	orthodb-refseq-uniprot	NA	49390	Coffea canephora	Coffea	Rubiaceae	Gentianales	Magnoliopsida	Streptophyta	Eukaryota
Egra_v1_Chr01.g14760.t1	35883_0:0037f2	20001at33090	Leucine-rich repeat	10.1	68.6	1069	324	3	6	1073	43	1100	1.4e-234	820.8	824.3	0.995754	4090498	2	NA	tr	A0A6P6XLB0	KUNI02471575	Yes	NA	XP_027126797	1	tyrosine-sulfated glycopeptide receptor 1-like	Extracted from UniProt	NA	orthodb-refseq-uniprot	NA	13443	Coffea arabica	Coffea	Rubiaceae	Gentianales	Magnoliopsida	Streptophyta	Eukaryota
Egra_v1_Chr31.g01060.t1	35883_0:0037f2	20001at33090	Leucine-rich repeat	10.1	79.3	1049	211	4	47	1090	58	1105	2.1e-278	966.5	969.9	0.996494	4090498	2	NA	tr	A0A6P6XLB0	KUNI02471575	Yes	NA	XP_027126797	1	tyrosine-sulfated glycopeptide receptor 1-like	Extracted from UniProt	NA	orthodb-refseq-uniprot	NA	13443	Coffea arabica	Coffea	Rubiaceae	Gentianales	Magnoliopsida	Streptophyta	Eukaryota
Egra_v1_Chr03.g00410.pb.1828.1.mrna1	158383_0:00695b	200047at33090	Ribosomal protein S8	10.1	98.5	130	2	0	1	130	1	130	1.1e-67	263.5	264.2	0.99735	4083298	2	NA	tr	A0A6P6W911	KUNI00119878	Yes	NA	XP_027111061	1	40S ribosomal protein S15a-1-like	Extracted from UniProt	NA	orthodb-refseq-uniprot	NA	13443	Coffea arabica	Coffea	Rubiaceae	Gentianales	Magnoliopsida	Streptophyta	Eukaryota
Egra_v1_Chr15.g05100.pb.8216.1.mrna1	158383_0:00695b	200047at33090	Ribosomal protein S8	10.1	98.5	130	2	0	1	130	1	130	1.1e-67	263.5	264.2	0.99735	4083298	2	NA	tr	A0A6P6W911	KUNI00119878	Yes	NA	XP_027111061	1	40S ribosomal protein S15a-1-like	Extracted from UniProt	NA	orthodb-refseq-uniprot	NA	13443	Coffea arabica	Coffea	Rubiaceae	Gentianales	Magnoliopsida	Streptophyta	Eukaryota
Egra_v1_Chr17.g10620.pb.9221.1.mrna1	158383_0:00695b	200047at33090	Ribosomal protein S8	10.1	97.7	130	3	0	1	130	1	130	2.4e-67	262.3	263.1	0.996959	4083298	2	NA	tr	A0A6P6W911	KUNI00119878	Yes	NA	XP_027111061	1	40S ribosomal protein S15a-1-like	Extracted from UniProt	NA	orthodb-refseq-uniprot	NA	13443	Coffea arabica	Coffea	Rubiaceae	Gentianales	Magnoliopsida	Streptophyta	Eukaryota
Egra_v1_Chr27.g04110.pb.12870.1.mrna1	158383_0:00695b	200047at33090	Ribosomal protein S8	10.1	98.5	130	2	0	1	130	1	130	1.1e-67	263.5	264.2	0.99735	4083298	2	NA	tr	A0A6P6W911	KUNI00119878	Yes	NA	XP_027111061	1	40S ribosomal protein S15a-1-like	Extracted from UniProt	NA	orthodb-refseq-uniprot	NA	13443	Coffea arabica	Coffea	Rubiaceae	Gentianales	Magnoliopsida	Streptophyta	Eukaryota
Egra_v1_Chr30.g48090.t1	180498_0:003645	200047at33090	Ribosomal protein S8	10.1	87	154	18	1	10	163	23	174	5.4e-69	268.1	268.1	1	6566207	2	NA	ref	XP_037497885	KPRO01561292	Yes	NA	NA	4	40S ribosomal protein S15a-1 isoform X1	By running InterProScan	NA	orthodb-refseq-uniprot	NA	180498	Jatropha curcas	Jatropha	Euphorbiaceae	Malpighiales	Magnoliopsida	Streptophyta	Eukaryota
Egra_v1_Chr16.g35730.t1	158383_0:001199	200049at33090	RNA-binding domain superfamily	10.1	86.3	204	28	0	1	204	1	204	8.3e-98	364.8	365.2	0.998905	6024042	2	NA	ref	XP_022874439	KPRO00523889	Yes	NA	NA	4	heterogeneous nuclear ribonucleoprotein A3 homolog 2-like	By running InterProScan	NA	orthodb-refseq	NA	158386	Olea europaea var. sylvestris	Olea	Oleaceae	Lamiales	Magnoliopsida	Streptophyta	Eukaryota
Egra_v1_Chr09.g34400.pb.5087.2.mrna1	429701_0:000b14	200049at33090	RNA-binding domain superfamily	10.1	85.2	223	32	1	1	222	1	223	1.7e-104	387.1	387.1	1	2807566	2	NA	tr	A0A4D8ZBG5	KUNI03971663	Yes	NA	NA	4	Heterogeneous nuclear ribonucleoprotein A1/A3	Extracted from UniProt	NA	orthodb-uniprot	NA	180675	Salvia splendens	Salvia	Lamiaceae	Lamiales	Magnoliopsida	Streptophyta	Eukaryota
Egra_v1_Chr09.g41730.pb.5103.2.mrna1	429701_0:000b14	200049at33090	RNA-binding domain superfamily	10.1	83.9	223	35	1	1	222	55	277	5.4e-103	382.1	382.1	1	2806328	2	NA	tr	A0A4D8Z612	KUNI03844495	Yes	NA	NA	4	Type II keratin, basic	Extracted from UniProt	NA	orthodb-uniprot	NA	180675	Salvia splendens	Salvia	Lamiaceae	Lamiales	Magnoliopsida	Streptophyta	Eukaryota
Egra_v1_Chr34.g46690.t1	4182_0:001623	200049at33090	RNA-binding domain superfamily	10.1	68.1	273	53	6	1	272	1	240	2.5e-89	337	337	1	5764133	2	NA	ref	XP_020548149	KPRO01303152	Yes	NA	NA	4	heterogeneous nuclear ribonucleoprotein A2 homolog 1	By running InterProScan	NA	orthodb-refseq	NA	4182	Sesamum indicum	Sesamum	Pedaliaceae	Lamiales	Magnoliopsida	Streptophyta	Eukaryota
Egra_v1_Chr04.g01070.pb.2431.1.mrna1	429701_0:001355	200049at33090	RNA-binding domain superfamily	10.1	78.6	220	42	3	57	274	62	278	8.3e-93	348.6	348.6	1	115592	2	NA	tr	A0A068TNT8	KUNI01512236	Yes	NA	NA	1	Uncharacterized protein	Extracted from UniProt	NA	orthodb-uniprot	NA	49390	Coffea canephora	Coffea	Rubiaceae	Gentianales	Magnoliopsida	Streptophyta	Eukaryota
Egra_v1_Chr11.g37400.pb.6072.1.mrna1	158383_0:000f70	200081at33090	Protein of unknown function DUF842, eukaryotic	10.1	79.2	149	31	0	1	149	1	149	1.4e-60	240	240	1	4086956	2	NA	tr	A0A6P6WXH0	KUNI00255769	Yes	NA	XP_027120134	1	protein FAM136A-like	Extracted from UniProt	NA	orthodb-refseq-uniprot	NA	13443	Coffea arabica	Coffea	Rubiaceae	Gentianales	Magnoliopsida	Streptophyta	Eukaryota
Egra_v1_Chr26.g29030.pb.12495.1.mrna1	158383_0:000f70	200081at33090	Protein of unknown function DUF842, eukaryotic	10.1	86.5	89	12	0	1	89	1	89	3.4e-37	161.8	161.8	1	4086956	2	NA	tr	A0A6P6WXH0	KUNI00255769	Yes	NA	XP_027120134	1	protein FAM136A-like	Extracted from UniProt	NA	orthodb-refseq-uniprot	NA	13443	Coffea arabica	Coffea	Rubiaceae	Gentianales	Magnoliopsida	Streptophyta	Eukaryota
Egra_v1_Chr01.g70280.t1	71139_0:00695c	200142at33090	RNA polymerase Rpb4/RPC9, core	10.1	92.1	127	10	0	19	145	12	138	2.5e-57	229.2	229.2	1	123830	2	NA	tr	A0A068UX60	KUNI00092535	Yes	NA	NA	1	RPOL4c domain-containing protein	Extracted from UniProt	NA	orthodb-refseq-uniprot	NA	49390	Coffea canephora	Coffea	Rubiaceae	Gentianales	Magnoliopsida	Streptophyta	Eukaryota
Egra_v1_Chr31.g42510.t1	71139_0:00695c	200142at33090	RNA polymerase Rpb4/RPC9, core	10.1	95.7	138	6	0	1	138	1	138	1.2e-66	260	260	1	123830	2	NA	tr	A0A068UX60	KUNI00092535	Yes	NA	NA	1	RPOL4c domain-containing protein	Extracted from UniProt	NA	orthodb-refseq-uniprot	NA	49390	Coffea canephora	Coffea	Rubiaceae	Gentianales	Magnoliopsida	Streptophyta	Eukaryota
Egra_v1_Chr02.g41270.t1	4100_0:001f80	20014at33090	Pentatricopeptide repeat	10.1	72	382	107	0	1	382	329	710	4.7e-166	592	592	1	4072900	2	NA	tr	A0A6P6UCV7	KUNI01935406	Yes	NA	XP_027088283	1	pentatricopeptide repeat-containing protein At5g46460, mitochondrial-like isoform X1	Extracted from UniProt	NA	orthodb-uniprot	NA	13443	Coffea arabica	Coffea	Rubiaceae	Gentianales	Magnoliopsida	Streptophyta	Eukaryota
Egra_v1_Chr01.g64110.t1	4155_0:0003de	200151at33090	NUDIX hydrolase domain	10.1	69.3	137	39	2	1	137	1	134	1.9e-48	199.9	199.9	1	4067933	2	NA	tr	A0A6P6TGY0	KUNI03369804	Yes	NA	XP_027073509	1	nudix hydrolase 18, mitochondrial-like	Extracted from UniProt	NA	orthodb-refseq-uniprot	NA	13443	Coffea arabica	Coffea	Rubiaceae	Gentianales	Magnoliopsida	Streptophyta	Eukaryota
Egra_v1_Chr12.g53240.t1	4155_0:0003de	200151at33090	NUDIX hydrolase domain	10.1	63.4	186	61	3	1	186	1	179	9.9e-59	234.2	234.2	1	4067933	2	NA	tr	A0A6P6TGY0	KUNI03369804	Yes	NA	XP_027073509	1	nudix hydrolase 18, mitochondrial-like	Extracted from UniProt	NA	orthodb-refseq-uniprot	NA	13443	Coffea arabica	Coffea	Rubiaceae	Gentianales	Magnoliopsida	Streptophyta	Eukaryota
Egra_v1_Chr01.g07640.t1	4182_0:0037c4	200151at33090	NUDIX hydrolase domain	10.1	67.3	171	49	3	12	177	1	169	5e-53	215.3	217.2	0.991252	3637456	2	NA	tr	A0A6I9TWS3	KUNI00854621	Yes	NA	XP_011085849	4	nudix hydrolase 18, mitochondrial-like	Extracted from UniProt	NA	orthodb-refseq-uniprot	NA	4182	Sesamum indicum	Sesamum	Pedaliaceae	Lamiales	Magnoliopsida	Streptophyta	Eukaryota
Egra_v1_Chr12.g05400.t1	4182_0:0037c4	200151at33090	NUDIX hydrolase domain	10.1	67.3	168	48	3	1	163	1	166	3.1e-52	212.6	212.6	1	3637456	2	NA	tr	A0A6I9TWS3	KUNI00854621	Yes	NA	XP_011085849	4	nudix hydrolase 18, mitochondrial-like	Extracted from UniProt	NA	orthodb-refseq-uniprot	NA	4182	Sesamum indicum	Sesamum	Pedaliaceae	Lamiales	Magnoliopsida	Streptophyta	Eukaryota
Egra_v1_Chr24.g47560.t1	3983_0:00695d	200212at33090	Tetratricopeptide repeat	10.1	58.3	206	78	3	1	198	1	206	3.1e-34	152.9	152.9	1	1893695	2	NA	tr	A0A2R6Q134	KUNI02219610	Yes	NA	NA	4	Tetratricopeptide repeat protein like	Extracted from UniProt	NA	orthodb-refseq-uniprot	NA	1590841	Actinidia chinensis var. chinensis	Actinidia	Actinidiaceae	Ericales	Magnoliopsida	Streptophyta	Eukaryota
Egra_v1_Chr12.g14970.pb.6564.1.mrna1	35883_0:007a99	200225at33090	Transmembrane protein, putative	10.1	51.8	255	102	6	1	246	1	243	1e-39	171.4	171.4	1	4089785	2	NA	tr	A0A6P6XGA8	KUNI02932978	Yes	NA	XP_027125067	1	uncharacterized protein LOC113741674 isoform X1	Extracted from UniProt	NA	orthodb-refseq-uniprot	NA	13443	Coffea arabica	Coffea	Rubiaceae	Gentianales	Magnoliopsida	Streptophyta	Eukaryota
Egra_v1_Chr07.g01310.pb.3782.1.mrna1	63057_0:0013d5	200237at33090	Thioredoxin domain	10.1	73.5	200	51	2	1	198	1	200	1.5e-76	293.5	293.5	1	121077	2	NA	tr	A0A068UGC0	KUNI01314387	Yes	NA	NA	1	Thioredoxin domain-containing protein	Extracted from UniProt	NA	orthodb-uniprot	NA	49390	Coffea canephora	Coffea	Rubiaceae	Gentianales	Magnoliopsida	Streptophyta	Eukaryota
Egra_v1_Chr03.g62020.t1	4113_0:002e18	200240at33090	AP2/ERF domain	10.1	53.9	282	99	7	8	258	17	298	2.9e-61	243	243	1	119308	2	ERF	tr	A0A068U779	KUNI02391555	Yes	NA	NA	1	AP2/ERF domain-containing protein	Extracted from UniProt	ERF family protein	orthodb-refseq-uniprot	NA	49390	Coffea canephora	Coffea	Rubiaceae	Gentianales	Magnoliopsida	Streptophyta	Eukaryota
Egra_v1_Chr01.g43960.t1	81985_0:00379b	200249at33090	Zinc finger, CCHC-type	10.1	50	98	49	0	11	108	39	136	8.5e-19	101.3	101.3	1	6070222	2	NA	ref	XP_023638088	KPRO01050092	Yes	NA	NA	4	uncharacterized protein LOC111830459	By running InterProScan	NA	orthodb-refseq	NA	81985	Capsella rubella	Capsella	Brassicaceae	Brassicales	Magnoliopsida	Streptophyta	Eukaryota
Egra_v1_Chr27.g11120.t1	4182_0:004c2a	200253at33090	AWPM-19-like	10.1	77.5	182	35	1	147	328	25	200	4.3e-73	282.7	282.7	1	3640440	2	NA	tr	A0A6I9U6W4	KUNI00763139	Yes	NA	XP_011096475	4	uncharacterized protein LOC105175661	Extracted from UniProt	NA	orthodb-refseq-uniprot	NA	4182	Sesamum indicum	Sesamum	Pedaliaceae	Lamiales	Magnoliopsida	Streptophyta	Eukaryota
Egra_v1_Chr30.g03700.t1	4182_0:004c2a	200253at33090	AWPM-19-like	10.1	83.1	160	27	0	1	160	41	200	1.8e-72	279.6	279.6	1	3640440	2	NA	tr	A0A6I9U6W4	KUNI00763139	Yes	NA	XP_011096475	4	uncharacterized protein LOC105175661	Extracted from UniProt	NA	orthodb-refseq-uniprot	NA	4182	Sesamum indicum	Sesamum	Pedaliaceae	Lamiales	Magnoliopsida	Streptophyta	Eukaryota
Egra_v1_Chr13.g06440.t1	4098_0:00688a	20026at33090	SNF2-related, N-terminal domain	10.1	72.8	2060	547	9	1	2055	1	2051	0	2880.5	2880.9	0.999861	4077424	2	NA	tr	A0A6P6V5W7	KUNI02152782	Yes	NA	XP_027098374	1	TATA-binding protein-associated factor BTAF1-like isoform X2	Extracted from UniProt	NA	orthodb-refseq-uniprot	NA	13443	Coffea arabica	Coffea	Rubiaceae	Gentianales	Magnoliopsida	Streptophyta	Eukaryota
Egra_v1_Chr10.g30240.pb.5604.1.mrna1	429701_0:004598	20026at33090	SNF2-related, N-terminal domain	10.1	58.4	1174	433	15	1	1133	1	1160	0	1210.3	1210.3	1	4084808	2	NA	tr	A0A6P6WHQ4	KUNI01669941	Yes	NA	XP_027114041	1	protein CHROMATIN REMODELING 24-like isoform X1	Extracted from UniProt	NA	orthodb-uniprot	NA	13443	Coffea arabica	Coffea	Rubiaceae	Gentianales	Magnoliopsida	Streptophyta	Eukaryota
Egra_v1_Chr09.g01700.pb.4693.2.mrna1	66656_0:002364	20026at33090	SNF2-related, N-terminal domain	10.1	69.2	1219	361	6	1	1212	1	1212	0	1587	1587.8	0.999496	4076594	2	NA	tr	A0A6P6V0K3	KUNI04846492	Yes	NA	XP_027096363	1	protein CHROMATIN REMODELING 8-like	Extracted from UniProt	NA	orthodb-refseq-uniprot	NA	13443	Coffea arabica	Coffea	Rubiaceae	Gentianales	Magnoliopsida	Streptophyta	Eukaryota
Egra_v1_Chr35.g45250.t1	66656_0:002364	20026at33090	SNF2-related, N-terminal domain	10.1	57	1105	319	8	1	955	1	1099	0	1113.2	1113.2	1	4076594	2	NA	tr	A0A6P6V0K3	KUNI04846492	Yes	NA	XP_027096363	1	protein CHROMATIN REMODELING 8-like	Extracted from UniProt	NA	orthodb-refseq-uniprot	NA	13443	Coffea arabica	Coffea	Rubiaceae	Gentianales	Magnoliopsida	Streptophyta	Eukaryota
Egra_v1_Chr22.g14710.t1	29760_0:003769	20026at33090	SNF2-related, N-terminal domain	10.1	73	892	217	9	1	868	1	892	0	1264.6	1270.8	0.995121	124794	2	NA	tr	A0A068V2D6	KUNI01583216	Yes	NA	NA	1	Uncharacterized protein	Extracted from UniProt	NA	orthodb-refseq-uniprot	NA	49390	Coffea canephora	Coffea	Rubiaceae	Gentianales	Magnoliopsida	Streptophyta	Eukaryota
Egra_v1_Chr34.g08950.t1	35883_0:002834	200281at33090	Protein of unknown function DUF1068	10.1	56.3	119	44	1	1	119	64	174	4.5e-28	131.7	132.9	0.990971	2751097	2	NA	tr	A0A484NCK8	KUNI04541787	Yes	NA	NA	4	Uncharacterized protein	Extracted from UniProt	NA	orthodb-refseq-uniprot	NA	132261	Cuscuta campestris	Cuscuta	Convolvulaceae	Solanales	Magnoliopsida	Streptophyta	Eukaryota
Egra_v1_Chr15.g04800.t1	200316_0:001f6c	20028at33090	Pumilio, RNA binding domain	10.1	56.7	706	252	10	1	660	10	707	4.6e-192	679.5	679.5	1	4082993	2	NA	tr	A0A6P6W7D5	KUNI01299097	Yes	NA	XP_027110950	1	pumilio homolog 1-like isoform X1	Extracted from UniProt	NA	orthodb-refseq-uniprot	NA	13443	Coffea arabica	Coffea	Rubiaceae	Gentianales	Magnoliopsida	Streptophyta	Eukaryota
Egra_v1_Chr17.g10320.pb.9209.1.mrna1	200316_0:001f6c	20028at33090	Pumilio, RNA binding domain	10.1	68	1009	297	10	1	990	9	1010	1.7e-205	724.2	724.2	1	4082993	2	NA	tr	A0A6P6W7D5	KUNI01299097	Yes	NA	XP_027110950	1	pumilio homolog 1-like isoform X1	Extracted from UniProt	NA	orthodb-refseq-uniprot	NA	13443	Coffea arabica	Coffea	Rubiaceae	Gentianales	Magnoliopsida	Streptophyta	Eukaryota
Egra_v1_Chr15.g06730.t1	35883_0:003834	20028at33090	Pumilio, RNA binding domain	10.1	56.1	950	316	18	91	1003	93	978	9.1e-90	339.7	339.7	1	4083744	2	NA	tr	A0A6P6WBM9	KUNI02445301	Yes	NA	XP_027111512	1	pumilio homolog 4-like isoform X1	Extracted from UniProt	NA	orthodb-refseq-uniprot	NA	13443	Coffea arabica	Coffea	Rubiaceae	Gentianales	Magnoliopsida	Streptophyta	Eukaryota
Egra_v1_Chr31.g00910.t1	4113_0:0011c6	20028at33090	Pumilio, RNA binding domain	10.1	64	997	342	10	1	982	1	995	2.8e-208	733.4	733.4	1	4087849	2	NA	tr	A0A6P6X474	KUNI01910733	Yes	NA	XP_027122560	1	pumilio homolog 5-like	Extracted from UniProt	NA	orthodb-refseq-uniprot	NA	13443	Coffea arabica	Coffea	Rubiaceae	Gentianales	Magnoliopsida	Streptophyta	Eukaryota
Egra_v1_000379F.g00790.pb.295.2.mrna1	4182_0:003d07	20028at33090	Pumilio, RNA binding domain	10.1	78.7	1021	200	7	1	1004	1	1021	7.2e-297	1027.7	1027.7	1	4072929	2	NA	tr	A0A6P6UD23	KUNI01972171	Yes	NA	XP_027088715	1	LOW QUALITY PROTEIN pumilio homolog 2-like	Extracted from UniProt	NA	orthodb-refseq-uniprot	NA	13443	Coffea arabica	Coffea	Rubiaceae	Gentianales	Magnoliopsida	Streptophyta	Eukaryota
Egra_v1_Chr02.g04780.t1	4182_0:003d07	20028at33090	Pumilio, RNA binding domain	10.1	72	1022	225	14	118	1082	4	1021	2.5e-239	836.6	840.1	0.995834	4072929	2	NA	tr	A0A6P6UD23	KUNI01972171	Yes	NA	XP_027088715	1	LOW QUALITY PROTEIN pumilio homolog 2-like	Extracted from UniProt	NA	orthodb-refseq-uniprot	NA	13443	Coffea arabica	Coffea	Rubiaceae	Gentianales	Magnoliopsida	Streptophyta	Eukaryota
Egra_v1_Chr09.g04560.pb.4786.1.mrna1	4182_0:003d07	20028at33090	Pumilio, RNA binding domain	10.1	78.4	1028	206	6	1	1012	1	1028	3.8e-298	1031.9	1034.6	0.99739	4072929	2	NA	tr	A0A6P6UD23	KUNI01972171	Yes	NA	XP_027088715	1	LOW QUALITY PROTEIN pumilio homolog 2-like	Extracted from UniProt	NA	orthodb-refseq-uniprot	NA	13443	Coffea arabica	Coffea	Rubiaceae	Gentianales	Magnoliopsida	Streptophyta	Eukaryota
Egra_v1_Chr17.g07220.t2	4182_0:003d07	20028at33090	Pumilio, RNA binding domain	10.1	74	1020	158	11	1	913	2	1021	6.7e-249	868.2	869.8	0.99816	4072929	2	NA	tr	A0A6P6UD23	KUNI01972171	Yes	NA	XP_027088715	1	LOW QUALITY PROTEIN pumilio homolog 2-like	Extracted from UniProt	NA	orthodb-refseq-uniprot	NA	13443	Coffea arabica	Coffea	Rubiaceae	Gentianales	Magnoliopsida	Streptophyta	Eukaryota
Egra_v1_Chr34.g47240.t1	4232_0:004198	20028at33090	Pumilio, RNA binding domain	10.1	69.2	321	99	0	5	325	67	387	9.4e-28	132.1	132.1	1	1274275	2	NA	tr	A0A251ULJ6	KUNI02069709	Yes	NA	NA	4	Putative armadillo-type fold protein	Extracted from UniProt	NA	orthodb-uniprot	NA	4232	Helianthus annuus	Helianthus	Asteraceae	Asterales	Magnoliopsida	Streptophyta	Eukaryota
Egra_v1_Chr10.g00400.t1	158383_0:003942	200293at33090	Protein of unknown function DUF538	10.1	64.1	181	63	1	1	181	1	179	8.7e-60	237.7	237.7	1	4066332	2	NA	tr	A0A6P6T5U0	KUNI03369992	Yes	NA	XP_027073708	1	uncharacterized protein LOC113698187	Extracted from UniProt	NA	orthodb-refseq-uniprot	NA	13443	Coffea arabica	Coffea	Rubiaceae	Gentianales	Magnoliopsida	Streptophyta	Eukaryota
Egra_v1_Chr16.g53540.t1	35883_0:0038ac	200316at33090	Cyclophilin-type peptidyl-prolyl cis-trans isomerase	10.1	74	411	100	1	44	447	56	466	2.6e-169	602.8	602.8	1	4061784	2	NA	tr	A0A6P6SB61	KUNI01027763	Yes	NA	XP_027063355	1	peptidyl-prolyl cis-trans isomerase CYP37, chloroplastic-like isoform X1	Extracted from UniProt	NA	orthodb-refseq-uniprot	NA	13443	Coffea arabica	Coffea	Rubiaceae	Gentianales	Magnoliopsida	Streptophyta	Eukaryota
Egra_v1_Chr05.g00780.t1	4182_0:004571	200318at33090	8-amino-7-oxononanoate synthase	10.1	59.4	251	70	3	1	220	34	283	7.9e-23	115.2	115.2	1	4065254	2	NA	tr	A0A6P6SYQ6	KUNI02385472	Yes	NA	XP_027070945	1	uncharacterized protein LOC113695923 isoform X1	Extracted from UniProt	NA	orthodb-refseq-uniprot	NA	13443	Coffea arabica	Coffea	Rubiaceae	Gentianales	Magnoliopsida	Streptophyta	Eukaryota
Egra_v1_Chr21.g50890.pb.10858.1.mrna1	4182_0:004571	200318at33090	8-amino-7-oxononanoate synthase	10.1	68.6	255	77	2	1	252	34	288	4.9e-45	189.1	189.1	1	4065254	2	NA	tr	A0A6P6SYQ6	KUNI02385472	Yes	NA	XP_027070945	1	uncharacterized protein LOC113695923 isoform X1	Extracted from UniProt	NA	orthodb-refseq-uniprot	NA	13443	Coffea arabica	Coffea	Rubiaceae	Gentianales	Magnoliopsida	Streptophyta	Eukaryota
Egra_v1_Chr18.g54110.t1	429701_0:00092d	200318at33090	8-amino-7-oxononanoate synthase	10.1	56.5	115	47	2	2	114	29	142	2.6e-25	122.5	122.5	1	1500433	2	NA	tr	A0A2G9I557	KUNI03382470	Yes	NA	NA	4	Uncharacterized protein	Extracted from UniProt	NA	orthodb-uniprot	NA	429701	Handroanthus impetiginosus	Handroanthus	Bignoniaceae	Lamiales	Magnoliopsida	Streptophyta	Eukaryota
Egra_v1_Chr27.g00480.t1	200316_0:0003e3	200393at33090	Longin domain	10.1	69.5	272	70	3	1	268	2	264	4e-101	375.6	375.6	1	4082332	2	NA	tr	A0A6P6W3M4	KUNI04830387	Yes	NA	XP_027110059	1	phytolongin Phyl2.2-like	Extracted from UniProt	NA	orthodb-uniprot	NA	13443	Coffea arabica	Coffea	Rubiaceae	Gentianales	Magnoliopsida	Streptophyta	Eukaryota
Egra_v1_Chr18.g01160.t1	58331_0:00b496	200410at33090	Remorin, C-terminal	10.1	58.9	190	59	4	1	179	1	182	1.2e-12	81.6	81.6	1	6119345	2	NA	ref	XP_023901147	KPRO00132282	Yes	NA	NA	4	remorin 4.1-like	By running InterProScan	NA	orthodb-refseq-uniprot	NA	58331	Quercus suber	Quercus	Fagaceae	Fagales	Magnoliopsida	Streptophyta	Eukaryota
Egra_v1_Chr20.g05960.t1	6973_0:002d27	200485at33208		10	50.5	91	37	1	22	104	21	111	1.5e-19	103.2	103.2	1	NA	NA	NA	NA	NA	NA	NA	NA	NA	NA	NA	NA	NA	NA	NA	6973	Blattella germanica	NA	Ectobiidae	NA	NA	Arthropoda	Eukaryota
Egra_v1_Chr12.g07020.t1	33119_0:003df9	200487at33090	Alkyl hydroperoxide reductase subunit C/ Thiol specific antioxidant	10.1	74.2	248	61	2	3	249	4	249	3.3e-97	362.5	365.9	0.990708	4075473	2	NA	tr	A0A6P6UTA6	KUNI00464650	Yes	NA	XP_027093989	1	uncharacterized protein LOC113714381 isoform X1	Extracted from UniProt	NA	orthodb-uniprot	NA	13443	Coffea arabica	Coffea	Rubiaceae	Gentianales	Magnoliopsida	Streptophyta	Eukaryota
Egra_v1_Chr10.g29650.pb.5600.1.mrna1	33119_0:005d6a	200488at33090	5'-3' exonuclease, alpha-helical arch, N-terminal	10.1	57.4	108	44	1	48	155	27	132	2.4e-24	119.8	119.8	1	3208268	2	NA	tr	A0A5H2Y316	KUNI03393382	Yes	NA	NA	4	5-3 exonuclease family protein	Extracted from UniProt	NA	orthodb-uniprot	NA	3755	Prunus dulcis	Prunus	Rosaceae	Rosales	Magnoliopsida	Streptophyta	Eukaryota
Egra_v1_Chr35.g43430.t1	29760_0:001aa2	200496at33090	Cation efflux protein	10.1	67.5	382	122	2	8	388	1	381	1.3e-124	454.1	456.8	0.994089	4073174	2	NA	tr	A0A6P6UEJ9	KUNI03495875	Yes	NA	XP_027089014	1	metal tolerance protein B-like	Extracted from UniProt	NA	orthodb-refseq-uniprot	NA	13443	Coffea arabica	Coffea	Rubiaceae	Gentianales	Magnoliopsida	Streptophyta	Eukaryota
Egra_v1_Chr13.g05050.t1	29760_0:00068a	200496at33090	Cation efflux protein	10.1	68.6	430	101	4	69	474	57	476	5.3e-133	482.3	482.3	1	4483376	2	NA	tr	F6HU94	KUNI03912639	Yes	NA	NA	4	Uncharacterized protein	Extracted from UniProt	NA	orthodb-refseq-uniprot	NA	29760	Vitis vinifera	Vitis	Vitaceae	Vitales	Magnoliopsida	Streptophyta	Eukaryota
Egra_v1_000379F.g00850.t1	29760_0:001aa2	200496at33090	Cation efflux protein	10.1	59.5	195	72	2	143	332	72	264	6.2e-43	182.6	182.6	1	5298496	2	NA	ref	XP_010650976	KPRO00256902	Yes	NA	NA	4	PREDICTED: metal tolerance protein B isoform X4	By running InterProScan	NA	orthodb-refseq-uniprot	NA	29760	Vitis vinifera	Vitis	Vitaceae	Vitales	Magnoliopsida	Streptophyta	Eukaryota
Egra_v1_Chr22.g04800.t1	130453_0:00482b	200496at33090	Cation efflux protein	10.1	80.6	201	31	1	1	193	54	254	1.4e-79	303.5	303.5	1	3478469	2	NA	tr	A0A6A4PPA9	KUNI04206238	Yes	NA	NA	4	Putative cation efflux protein	Extracted from UniProt	NA	orthodb-refseq-uniprot	NA	3870	Lupinus albus	Lupinus	Fabaceae	Fabales	Magnoliopsida	Streptophyta	Eukaryota
Egra_v1_Chr25.g00520.pb.11946.3.mrna1	4432_0:0032dd	200499at33090	PPM-type phosphatase domain	10.1	69.9	386	113	3	9	391	5	390	7.4e-149	534.6	537.3	0.994975	4082373	2	NA	tr	A0A6P6W3U2	KUNI02866728	Yes	NA	XP_027110038	1	protein phosphatase 2C 57-like	Extracted from UniProt	NA	orthodb-refseq-uniprot	NA	13443	Coffea arabica	Coffea	Rubiaceae	Gentianales	Magnoliopsida	Streptophyta	Eukaryota
Egra_v1_Chr17.g08510.t1	4232_0:004944	200501at33090	GRIM-19	10.1	93.7	143	9	0	1	143	1	143	3.2e-73	282	282	1	1273824	2	NA	tr	A0A251UJK3	KUNI01672808	Yes	NA	NA	4	Putative GRIM-19	Extracted from UniProt	NA	orthodb-refseq-uniprot	NA	4232	Helianthus annuus	Helianthus	Asteraceae	Asterales	Magnoliopsida	Streptophyta	Eukaryota
Egra_v1_Chr22.g51250.t1	429701_0:003a4b	200554at33090	VQ	10.1	54.7	232	96	4	1	223	1	232	4.3e-56	225.7	225.7	1	4064282	2	NA	tr	A0A6P6ST94	KUNI02730854	Yes	NA	XP_027069138	1	calmodulin-binding protein 25-like	Extracted from UniProt	NA	orthodb-uniprot	NA	13443	Coffea arabica	Coffea	Rubiaceae	Gentianales	Magnoliopsida	Streptophyta	Eukaryota
Egra_v1_Chr29.g01410.t1	429701_0:003a4b	200554at33090	VQ	10.1	52.3	237	93	8	1	222	1	232	1.3e-47	197.6	197.6	1	4064282	2	NA	tr	A0A6P6ST94	KUNI02730854	Yes	NA	XP_027069138	1	calmodulin-binding protein 25-like	Extracted from UniProt	NA	orthodb-uniprot	NA	13443	Coffea arabica	Coffea	Rubiaceae	Gentianales	Magnoliopsida	Streptophyta	Eukaryota
Egra_v1_Chr12.g07620.t1	3981_0:002c15	200560at33090	SANT/Myb domain	10.1	55.7	212	80	4	1	198	1	212	1.3e-56	228	228.4	0.998249	4060880	2	NA	tr	A0A6P6S4R1	KUNI03547755	Yes	NA	XP_027061148	1	transcription factor MYB4-like	Extracted from UniProt	NA	orthodb-refseq-uniprot	NA	13443	Coffea arabica	Coffea	Rubiaceae	Gentianales	Magnoliopsida	Streptophyta	Eukaryota
Egra_v1_Chr08.g06810.t1	58331_0:007bf4	200560at33090	SANT/Myb domain	10.1	51.6	192	87	3	1	192	1	186	6e-47	196.1	196.1	1	1753497	2	NA	tr	A0A2N9J0V5	KUNI03652641	Yes	NA	NA	4	Uncharacterized protein	Extracted from UniProt	NA	orthodb-refseq-uniprot	NA	28930	Fagus sylvatica	Fagus	Fagaceae	Fagales	Magnoliopsida	Streptophyta	Eukaryota
Egra_v1_Chr08.g03700.t1	4097_0:007af1	200602at33090	Zinc finger, HIT-type	10.1	69.6	138	40	2	1	138	12	147	2.5e-39	169.5	169.5	1	1055930	2	NA	tr	A0A1U7YAW4	KUNI00276208	Yes	NA	XP_009795935	4	SWR1 complex subunit 6	Extracted from UniProt	NA	orthodb-refseq-uniprot	NA	4096	Nicotiana sylvestris	Nicotiana	Solanaceae	Solanales	Magnoliopsida	Streptophyta	Eukaryota
Egra_v1_Chr12.g52330.t1	3981_0:002db4	200639at33090	Zinc finger, Dof-type	10.1	56	300	102	9	8	284	26	318	1.2e-71	277.7	278.5	0.997127	5867658	2	NA	ref	XP_021679775	KPRO00702089	Yes	NA	NA	4	dof zinc finger protein DOF5.7-like	By running InterProScan	NA	orthodb-refseq-uniprot	NA	3981	Hevea brasiliensis	Hevea	Euphorbiaceae	Malpighiales	Magnoliopsida	Streptophyta	Eukaryota
Egra_v1_Chr01.g58200.t1	3983_0:00471f	200639at33090	Zinc finger, Dof-type	10.1	59.6	339	113	8	1	318	7	342	4.1e-97	362.5	364.4	0.994786	1367018	2	Dof	tr	A0A2C9UVL1	KUNI00955644	Yes	NA	NA	4	Dof-type domain-containing protein	Extracted from UniProt	Dof family protein	orthodb-refseq-uniprot	NA	3983	Manihot esculenta	Manihot	Euphorbiaceae	Malpighiales	Magnoliopsida	Streptophyta	Eukaryota
Egra_v1_Chr08.g21130.t1	29760_0:00631e	200639at33090	Zinc finger, Dof-type	10.1	61.7	329	107	6	6	318	7	332	1.2e-101	377.5	377.5	1	3229035	2	NA	tr	A0A5J5BUK8	KUNI04819899	Yes	NA	NA	4	Dof-type domain-containing protein	Extracted from UniProt	NA	orthodb-refseq-uniprot	NA	561372	Nyssa sinensis	Nyssa	Nyssaceae	Cornales	Magnoliopsida	Streptophyta	Eukaryota
Egra_v1_Chr01.g11330.t1	158383_0:00312c	20064at33090	Pentatricopeptide repeat	10.1	69.7	959	288	1	2	957	99	1057	0	1366.3	1366.3	1	4084956	2	NA	tr	A0A6P6WIK4	KUNI02419466	Yes	NA	XP_027106709	1	putative pentatricopeptide repeat-containing protein At5g09950	Extracted from UniProt	NA	orthodb-refseq-uniprot	NA	13443	Coffea arabica	Coffea	Rubiaceae	Gentianales	Magnoliopsida	Streptophyta	Eukaryota
Egra_v1_Chr09.g57620.t1	33119_0:0063c5	200677at33090	Protein of unknown function DUF1645, plant	10.1	57.2	360	105	9	1	315	83	438	3e-76	293.1	293.1	1	4084842	2	NA	tr	A0A6P6WHX3	KUNI03019592	Yes	NA	XP_027114805	1	uncharacterized protein LOC113732941	Extracted from UniProt	NA	orthodb-uniprot	NA	13443	Coffea arabica	Coffea	Rubiaceae	Gentianales	Magnoliopsida	Streptophyta	Eukaryota
Egra_v1_Chr34.g05550.t1	33119_0:0063c5	200677at33090	Protein of unknown function DUF1645, plant	10.1	54.9	435	132	13	8	406	31	437	5.1e-100	372.5	373.6	0.997056	4084842	2	NA	tr	A0A6P6WHX3	KUNI03019592	Yes	NA	XP_027114805	1	uncharacterized protein LOC113732941	Extracted from UniProt	NA	orthodb-uniprot	NA	13443	Coffea arabica	Coffea	Rubiaceae	Gentianales	Magnoliopsida	Streptophyta	Eukaryota
Egra_v1_Chr06.g07640.t1	33119_0:0063c5	200677at33090	Protein of unknown function DUF1645, plant	10.1	56.5	425	112	16	25	403	43	440	2e-96	360.5	360.5	1	126778	2	NA	tr	A0A068VEX7	KUNI00707608	Yes	NA	NA	1	Uncharacterized protein	Extracted from UniProt	NA	orthodb-uniprot	NA	49390	Coffea canephora	Coffea	Rubiaceae	Gentianales	Magnoliopsida	Streptophyta	Eukaryota
Egra_v1_Chr27.g00420.pb.12758.1.mrna1	58331_0:00a835	200687at33090	Pentapeptide repeat	10.1	73.3	240	55	4	1	235	1	236	6.6e-44	185.3	185.3	1	3352792	2	NA	tr	A0A5N6RGA8	KUNI02108518	Yes	NA	NA	4	Uncharacterized protein	Extracted from UniProt	NA	orthodb-refseq-uniprot	NA	176857	Carpinus fangiana	Carpinus	Betulaceae	Fagales	Magnoliopsida	Streptophyta	Eukaryota
Egra_v1_Chr25.g00470.pb.11944.2.mrna1	71139_0:007f63	200687at33090	Pentapeptide repeat	10.1	71.1	135	34	2	19	150	19	151	7.4e-43	181.8	181.8	1	6371947	2	NA	ref	XP_030467157	KPRO00650948	Yes	NA	NA	4	thylakoid lumenal 17.4 kDa protein, chloroplastic isoform X2	By running InterProScan	NA	orthodb-refseq-uniprot	NA	219896	Syzygium oleosum	Syzygium	Myrtaceae	Myrtales	Magnoliopsida	Streptophyta	Eukaryota
Egra_v1_Chr20.g53950.t1	29760_0:005fa1	200703at33090	Phosphoribosyltransferase domain	10.1	74	181	17	1	1	151	1	181	4.7e-67	261.5	261.5	1	1889219	2	NA	tr	A0A2R6PI74	KUNI03585798	Yes	2.4.2.7	NA	4	Adenine phosphoribosyltransferase	Extracted from UniProt	NA	orthodb-refseq-uniprot	NA	1590841	Actinidia chinensis var. chinensis	Actinidia	Actinidiaceae	Ericales	Magnoliopsida	Streptophyta	Eukaryota
Egra_v1_Chr02.g18510.t1	4113_0:0056c6	200703at33090	Phosphoribosyltransferase domain	10.1	67.7	266	79	3	1	259	1	266	1.3e-85	323.9	323.9	1	5459430	2	NA	ref	XP_015073845	KPRO00802059	Yes	NA	NA	4	adenine phosphoribosyltransferase 1-like	By running InterProScan	NA	orthodb-refseq-uniprot	NA	28526	Solanum pennellii	Solanum	Solanaceae	Solanales	Magnoliopsida	Streptophyta	Eukaryota
Egra_v1_Chr13.g05290.pb.7013.2.mrna1	35883_0:001015	200703at33090	Phosphoribosyltransferase domain	10.1	83.7	190	31	0	1	190	1	190	1.2e-88	333.6	333.6	1	6454814	2	NA	ref	XP_031120642	KPRO00197617	Yes	NA	NA	4	adenine phosphoribosyltransferase 5-like	By running InterProScan	NA	orthodb-refseq-uniprot	NA	35885	Ipomoea triloba	Ipomoea	Convolvulaceae	Solanales	Magnoliopsida	Streptophyta	Eukaryota
Egra_v1_Chr22.g05240.t1	35883_0:001015	200703at33090	Phosphoribosyltransferase domain	10.1	86.2	189	26	0	1	189	1	189	6.4e-90	337.8	337.8	1	6454814	2	NA	ref	XP_031120642	KPRO00197617	Yes	NA	NA	4	adenine phosphoribosyltransferase 5-like	By running InterProScan	NA	orthodb-refseq-uniprot	NA	35885	Ipomoea triloba	Ipomoea	Convolvulaceae	Solanales	Magnoliopsida	Streptophyta	Eukaryota
Egra_v1_Chr19.g04570.t1	429701_0:00194c	200703at33090	Phosphoribosyltransferase domain	10.1	70.3	256	74	2	1	255	1	255	1.5e-86	327	327	1	1496685	2	NA	tr	A0A2G9HTA2	KUNI03915244	Yes	2.4.2.7	NA	4	Adenine phosphoribosyltransferase	Extracted from UniProt	NA	orthodb-uniprot	NA	429701	Handroanthus impetiginosus	Handroanthus	Bignoniaceae	Lamiales	Magnoliopsida	Streptophyta	Eukaryota
Egra_v1_Chr29.g01680.t1	429701_0:004bef	200703at33090	Phosphoribosyltransferase domain	10.1	91.5	117	10	0	5	121	66	182	5.1e-56	224.6	224.6	1	1485297	2	NA	tr	A0A2G9GRY8	KUNI02822486	Yes	2.4.2.7	NA	4	Adenine phosphoribosyltransferase	Extracted from UniProt	NA	orthodb-refseq-uniprot	NA	429701	Handroanthus impetiginosus	Handroanthus	Bignoniaceae	Lamiales	Magnoliopsida	Streptophyta	Eukaryota
Egra_v1_Chr12.g13100.pb.6555.1.mrna1	4432_0:004e91	200703at33090	Phosphoribosyltransferase domain	10.1	85.7	119	17	0	1	119	1	119	5.7e-52	211.1	211.1	1	6266968	2	NA	ref	XP_027168881	KPRO01222056	Yes	NA	NA	1	adenine phosphoribosyltransferase 5 isoform X2	By running InterProScan	NA	orthodb-refseq-uniprot	NA	49369	Coffea eugenioides	Coffea	Rubiaceae	Gentianales	Magnoliopsida	Streptophyta	Eukaryota
Egra_v1_Chr08.g13240.t1	4432_0:004e91	200703at33090	Phosphoribosyltransferase domain	10.1	86	186	26	0	1	186	1	186	5.6e-86	324.7	324.7	1	115706	2	NA	tr	A0A068TPC3	KUNI00198365	Yes	2.4.2.7	NA	1	Adenine phosphoribosyltransferase	Extracted from UniProt	NA	orthodb-refseq-uniprot	NA	49390	Coffea canephora	Coffea	Rubiaceae	Gentianales	Magnoliopsida	Streptophyta	Eukaryota
Egra_v1_Chr16.g42150.t1	49451_0:005a72	200732at33090	Agenet-like domain	10.1	59.7	134	54	0	1	134	1	134	2e-41	176.4	176.4	1	2064149	2	NA	tr	A0A314KQC7	KUNI00972119	Yes	NA	XP_019227250	4	Duf724 domain-containing protein 6	Extracted from UniProt	NA	orthodb-refseq-uniprot	NA	49451	Nicotiana attenuata	Nicotiana	Solanaceae	Solanales	Magnoliopsida	Streptophyta	Eukaryota
Egra_v1_Chr36.g23410.t1	4113_0:001a1c	200786at33090	Primosome PriB/single-strand DNA-binding	10.1	61.6	229	83	3	1	225	1	228	5.9e-66	258.5	258.5	1	4088996	2	NA	tr	A0A6P6XBU9	KUNI02932015	Yes	NA	XP_027124774	1	single-stranded DNA-binding protein, mitochondrial-like	Extracted from UniProt	NA	orthodb-refseq-uniprot	NA	13443	Coffea arabica	Coffea	Rubiaceae	Gentianales	Magnoliopsida	Streptophyta	Eukaryota
Egra_v1_Chr31.g04500.pb.14141.1.mrna1	58331_0:0084d5	200786at33090	Primosome PriB/single-strand DNA-binding	10.1	71.4	112	32	0	1	112	112	223	5.6e-41	174.5	174.5	1	3355765	2	NA	tr	A0A5N6RTL5	KUNI04473998	Yes	NA	NA	4	Uncharacterized protein	Extracted from UniProt	NA	orthodb-refseq-uniprot	NA	176857	Carpinus fangiana	Carpinus	Betulaceae	Fagales	Magnoliopsida	Streptophyta	Eukaryota
Egra_v1_Chr25.g04970.pb.12101.1.mrna1	130453_0:0010cc	200796at33090	Ubiquitin	10.1	100	99	0	0	1	99	1	99	1.6e-47	196.1	197.6	0.992409	90348	2	NA	tr	A0A067G443	KUNI00923852	Yes	NA	NA	4	Ubiquitin	Extracted from UniProt	NA	orthodb-refseq-uniprot	NA	2711	Citrus sinensis	Citrus	Rutaceae	Sapindales	Magnoliopsida	Streptophyta	Eukaryota
Egra_v1_Chr29.g02370.pb.13518.1.mrna1	130453_0:0010cc	200796at33090	Ubiquitin	10.1	99.2	128	1	0	1	128	1	128	1.8e-64	252.7	253.8	0.995666	1137485	2	NA	tr	A0A1U8NTN7	KUNI01866685	Yes	NA	XP_016742332	4	Ubiquitin	Extracted from UniProt	NA	orthodb-refseq-uniprot	NA	3635	Gossypium hirsutum	Gossypium	Malvaceae	Malvales	Magnoliopsida	Streptophyta	Eukaryota
Egra_v1_Chr22.g52150.t1	130453_0:0010cc	200796at33090	Ubiquitin	10.1	99.2	128	1	0	1	128	1	128	1.8e-64	252.7	253.8	0.995666	4774761	2	NA	sp	P49636	KUNI04923878	Yes	NA	NA	4	Ubiquitin-60S ribosomal protein L40	Extracted from UniProt	NA	orthodb-refseq-uniprot	NA	4096	Nicotiana sylvestris	Nicotiana	Solanaceae	Solanales	Magnoliopsida	Streptophyta	Eukaryota
Egra_v1_Chr17.g27680.t1	101020_0:003ecc	200796at33090	Ubiquitin	10.1	96.1	128	5	0	1	128	1	128	2.3e-62	245.7	247.7	0.991926	4679356	2	NA	tr	M1AWG5	KUNI00000120	Yes	NA	XP_006339755	4	Ubiquitin	Extracted from UniProt	NA	orthodb-refseq-uniprot	NA	4113	Solanum tuberosum	Solanum	Solanaceae	Solanales	Magnoliopsida	Streptophyta	Eukaryota
Egra_v1_Chr22.g04690.t1	101020_0:003ecc	200796at33090	Ubiquitin	10.1	99.2	128	1	0	1	128	28	155	2.4e-64	252.3	253.8	0.99409	1862024	2	NA	tr	A0A2P6RC52	KUNI03541288	Yes	NA	NA	4	Ubiquitin	Extracted from UniProt	NA	orthodb-refseq-uniprot	NA	74649	Rosa chinensis	Rosa	Rosaceae	Rosales	Magnoliopsida	Streptophyta	Eukaryota
Egra_v1_Chr21.g45180.t1	2711_0:001f07	200803at33090	50S ribosomal protein L18Ae/60S ribosomal protein L20 and L18a	10.1	76.9	121	28	0	1	121	1	121	3e-52	212.2	213.8	0.992516	4064160	2	NA	tr	A0A6P6SSG8	KUNI02566597	Yes	NA	XP_027068967	1	60S ribosomal protein L18a-like protein	Extracted from UniProt	NA	orthodb-refseq-uniprot	NA	13443	Coffea arabica	Coffea	Rubiaceae	Gentianales	Magnoliopsida	Streptophyta	Eukaryota
Egra_v1_Chr05.g07570.t3	4182_0:001f85	200803at33090	50S ribosomal protein L18Ae/60S ribosomal protein L20 and L18a	10.1	66.7	153	45	1	1	147	1	153	1.9e-53	216.9	216.9	1	2819408	2	NA	tr	A0A4D9ASY7	KUNI02568538	Yes	NA	NA	4	Uncharacterized protein	Extracted from UniProt	NA	orthodb-refseq-uniprot	NA	180675	Salvia splendens	Salvia	Lamiaceae	Lamiales	Magnoliopsida	Streptophyta	Eukaryota
Egra_v1_Chr14.g04220.t1	4182_0:001f85	200803at33090	50S ribosomal protein L18Ae/60S ribosomal protein L20 and L18a	10.1	75.9	133	32	0	7	139	17	149	8e-53	214.2	214.5	0.998601	3011079	2	NA	tr	A0A5A7PT90	KUNI04568340	Yes	NA	NA	4	Ribosomal protein L18ae family	Extracted from UniProt	NA	orthodb-refseq-uniprot	NA	4170	Striga asiatica	Striga	Orobanchaceae	Lamiales	Magnoliopsida	Streptophyta	Eukaryota
Egra_v1_Chr31.g01530.t1	66656_0:004b44	200803at33090	50S ribosomal protein L18Ae/60S ribosomal protein L20 and L18a	10.1	68.6	102	31	1	36	136	1	102	4.7e-34	151.8	151.8	1	4006116	2	NA	tr	A0A6P5WGY6	KUNI00176131	Yes	NA	XP_022715186	4	60S ribosomal protein L18a-like protein	Extracted from UniProt	NA	orthodb-refseq-uniprot	NA	66656	Durio zibethinus	Durio	Malvaceae	Malvales	Magnoliopsida	Streptophyta	Eukaryota
Egra_v1_Chr30.g05230.t1	158383_0:006858	200804at33090	Cysteine proteinase inhibitor	10.1	55.5	119	50	1	6	121	4	122	1.8e-29	136.3	136.3	1	712312	2	NA	tr	A0A1B1V5C2	KUNI00751388	Yes	NA	NA	4	Putative cysteine proteinase inhibitor 1-like protein	Extracted from UniProt	NA	orthodb-refseq-uniprot	NA	158383	Olea europaea subsp. europaea	Olea	Oleaceae	Lamiales	Magnoliopsida	Streptophyta	Eukaryota
Egra_v1_Chr30.g05240.t1	158383_0:006858	200804at33090	Cysteine proteinase inhibitor	10.1	60.9	92	36	0	12	103	31	122	8.8e-25	120.6	120.6	1	712312	2	NA	tr	A0A1B1V5C2	KUNI00751388	Yes	NA	NA	4	Putative cysteine proteinase inhibitor 1-like protein	Extracted from UniProt	NA	orthodb-refseq-uniprot	NA	158383	Olea europaea subsp. europaea	Olea	Oleaceae	Lamiales	Magnoliopsida	Streptophyta	Eukaryota
Egra_v1_Chr25.g50440.t1	158383_0:001a93	200804at33090	Cysteine proteinase inhibitor	10.1	55.4	121	50	2	1	118	1	120	8e-25	120.9	122.1	0.990172	6028467	2	NA	ref	XP_022880502	KPRO01041865	Yes	NA	NA	4	cysteine proteinase inhibitor 1-like	By running InterProScan	NA	orthodb-refseq-uniprot	NA	158386	Olea europaea var. sylvestris	Olea	Oleaceae	Lamiales	Magnoliopsida	Streptophyta	Eukaryota
Egra_v1_Chr25.g15040.pb.12297.1.mrna1	180498_0:0040a0	200810at33090	Biotin carboxyl carrier protein of acetyl-CoA carboxylase	10.1	71.1	287	74	3	1	286	1	279	1.5e-69	270.8	270.8	1	4072248	2	NA	tr	A0A6P6U8V2	KUNI03635772	Yes	NA	XP_027087185	1	biotin carboxyl carrier protein of acetyl-CoA carboxylase, chloroplastic-like	Extracted from UniProt	NA	orthodb-refseq-uniprot	NA	13443	Coffea arabica	Coffea	Rubiaceae	Gentianales	Magnoliopsida	Streptophyta	Eukaryota
Egra_v1_Chr27.g37770.pb.12987.1.mrna1	180498_0:0040a0	200810at33090	Biotin carboxyl carrier protein of acetyl-CoA carboxylase	10.1	68.3	262	72	4	28	287	27	279	7.1e-64	251.9	251.9	1	4072248	2	NA	tr	A0A6P6U8V2	KUNI03635772	Yes	NA	XP_027087185	1	biotin carboxyl carrier protein of acetyl-CoA carboxylase, chloroplastic-like	Extracted from UniProt	NA	orthodb-refseq-uniprot	NA	13443	Coffea arabica	Coffea	Rubiaceae	Gentianales	Magnoliopsida	Streptophyta	Eukaryota
Egra_v1_Chr15.g21020.pb.8333.1.mrna1	4155_0:0019ec	200810at33090	Biotin carboxyl carrier protein of acetyl-CoA carboxylase	10.1	54.1	296	125	5	1	288	1	293	2.8e-68	266.5	266.5	1	14279	2	NA	tr	A0A022RIY6	KUNI02015324	Yes	NA	XP_012834828	4	Biotin carboxyl carrier protein of acetyl-CoA carboxylase	Extracted from UniProt	NA	orthodb-refseq-uniprot	NA	4155	Erythranthe guttata	Erythranthe	Phrymaceae	Lamiales	Magnoliopsida	Streptophyta	Eukaryota
Egra_v1_Chr05.g49350.t1	3847_0:003fb8	200834at33090	Phospholipase A2	10.1	62	100	37	1	3	101	57	156	1.3e-33	149.8	150.6	0.994688	4372730	2	NA	tr	C6T165	KUNI00343873	Yes	NA	NP_001235480	4	Uncharacterized protein	Extracted from UniProt	NA	orthodb-refseq-uniprot	NA	3847	Glycine max	Glycine	Fabaceae	Fabales	Magnoliopsida	Streptophyta	Eukaryota
Egra_v1_Chr13.g48180.t1	210143_0:006340	200836at33090	FeS cluster biogenesis	10.1	71.2	170	39	2	9	177	25	185	4.6e-61	241.9	241.9	1	124167	2	NA	tr	A0A068UZ12	KUNI03363189	Yes	NA	NA	1	Fe-S_biosyn domain-containing protein	Extracted from UniProt	NA	orthodb-uniprot	NA	49390	Coffea canephora	Coffea	Rubiaceae	Gentianales	Magnoliopsida	Streptophyta	Eukaryota
Egra_v1_Chr11.g03340.t1	4100_0:0006d4	200852at33090	uncharacterized protein LOC107849788	10.1	57.9	159	54	6	1	151	18	171	8.2e-11	74.7	74.7	1	4076091	2	NA	tr	A0A6P6UX21	KUNI01872895	Yes	NA	XP_027095078	1	uncharacterized protein LOC113715108	Extracted from UniProt	NA	orthodb-uniprot	NA	13443	Coffea arabica	Coffea	Rubiaceae	Gentianales	Magnoliopsida	Streptophyta	Eukaryota
Egra_v1_Chr32.g47000.pb.14943.1.mrna1	180498_0:000af9	200878at33090	RNA-binding domain superfamily	10.1	63.1	198	72	1	1	197	8	205	1.7e-61	243.4	243.4	1	4090269	2	NA	tr	A0A6P6XIX9	KUNI03083123	Yes	NA	XP_027126896	1	uncharacterized protein LOC113743036 isoform X2	Extracted from UniProt	NA	orthodb-refseq-uniprot	NA	13443	Coffea arabica	Coffea	Rubiaceae	Gentianales	Magnoliopsida	Streptophyta	Eukaryota
Egra_v1_Chr09.g57940.t1	35883_0:007190	200918at33090	Tubulin alpha-6 chain	10.1	61.2	160	42	2	35	174	71	230	1.6e-42	180.3	180.3	1	6447802	2	NA	ref	XP_031109411	KPRO00531486	Yes	NA	NA	4	uncharacterized protein LOC116013665	By running InterProScan	NA	orthodb-refseq-uniprot	NA	35885	Ipomoea triloba	Ipomoea	Convolvulaceae	Solanales	Magnoliopsida	Streptophyta	Eukaryota
Egra_v1_Chr35.g01000.t1	33119_0:000a6f	200918at33090	Tubulin alpha-6 chain	10.1	54.3	232	75	5	1	204	1	229	7.8e-49	201.4	201.4	1	115764	2	NA	tr	A0A068TPL7	KUNI01917532	Yes	NA	NA	1	Uncharacterized protein	Extracted from UniProt	NA	orthodb-uniprot	NA	49390	Coffea canephora	Coffea	Rubiaceae	Gentianales	Magnoliopsida	Streptophyta	Eukaryota
Egra_v1_Chr35.g41040.t1	158383_0:00133b	200924at33090	PRA1 family protein	10.1	66.8	241	68	1	1	229	1	241	1.8e-79	303.5	305.1	0.994756	4061746	2	NA	tr	A0A6P6SAV6	KUNI01742998	Yes	NA	XP_027062622	1	PRA1 family protein H-like	Extracted from UniProt	NA	orthodb-refseq-uniprot	NA	13443	Coffea arabica	Coffea	Rubiaceae	Gentianales	Magnoliopsida	Streptophyta	Eukaryota
Egra_v1_Chr29.g01200.t1	429701_0:007019	200926at33090	Leucine-rich repeat	10.1	81.4	156	29	0	1	156	1	156	2.6e-68	265.8	265.8	1	4066152	2	NA	tr	A0A6P6T4J4	KUNI03395885	Yes	NA	XP_027073060	1	uncharacterized protein LOC113697581	Extracted from UniProt	NA	orthodb-uniprot	NA	13443	Coffea arabica	Coffea	Rubiaceae	Gentianales	Magnoliopsida	Streptophyta	Eukaryota
Egra_v1_Chr22.g18270.t1	58331_0:008b77	200932at33090	Serine/Arginine-related protein 53	10.1	51.8	141	49	1	18	158	18	139	4.3e-31	142.1	142.1	1	6107945	2	NA	ref	XP_023887216	KPRO00859091	Yes	NA	NA	4	uncharacterized protein LOC111999321	By running InterProScan	NA	orthodb-refseq-uniprot	NA	58331	Quercus suber	Quercus	Fagaceae	Fagales	Magnoliopsida	Streptophyta	Eukaryota
Egra_v1_Chr28.g35750.t1	1088818_0:000ce6	200978at33090	Reverse transcriptase domain	10.1	60	215	86	0	1	215	13	227	6e-68	265	266.5	0.994371	1562948	2	NA	tr	A0A2I0B858	KUNI04460275	No	3.6.4.12	NA	4	Putative mitochondrial protein	Extracted from UniProt	NA	orthodb-uniprot	NA	1088818	Apostasia shenzhenica	Apostasia	Orchidaceae	Asparagales	Magnoliopsida	Streptophyta	Eukaryota
Egra_v1_Chr10.g36030.t1	142615_0:0009d4	200978at33090	Reverse transcriptase domain	10.1	64.9	208	64	2	1	204	1	203	7.3e-66	258.1	258.1	1	1599190	2	NA	tr	A0A2I0W935	KUNI04373068	No	NA	NA	4	Putative mitochondrial protein	Extracted from UniProt	NA	orthodb-uniprot	NA	906689	Dendrobium catenatum	Dendrobium	Orchidaceae	Asparagales	Magnoliopsida	Streptophyta	Eukaryota
Egra_v1_000377F.g00120.t1	35883_0:0046ef	200997at33090	Target SNARE coiled-coil homology domain	10.1	72.7	264	70	2	1	263	1	263	2.9e-96	359.4	359.4	1	4081355	2	NA	tr	A0A6P6VXA3	KUNI02738283	Yes	NA	XP_027086447	1	syntaxin-71-like	Extracted from UniProt	NA	orthodb-refseq-uniprot	NA	13443	Coffea arabica	Coffea	Rubiaceae	Gentianales	Magnoliopsida	Streptophyta	Eukaryota
Egra_v1_Chr17.g13570.t1	4100_0:0009a9	200997at33090	Target SNARE coiled-coil homology domain	10.1	58.2	153	55	2	1	150	1	147	1.6e-30	140.2	140.2	1	1040582	2	NA	tr	A0A1U7VMJ0	KUNI01817705	Yes	NA	XP_009767578	4	syntaxin-71-like	Extracted from UniProt	NA	orthodb-uniprot	NA	4096	Nicotiana sylvestris	Nicotiana	Solanaceae	Solanales	Magnoliopsida	Streptophyta	Eukaryota
Egra_v1_Chr36.g11540.t1	3983_0:002145	200997at33090	Target SNARE coiled-coil homology domain	10.1	61.6	268	65	3	1	232	1	266	4.7e-74	285.4	285.4	1	6468292	2	NA	ref	XP_031275834	KPRO01281592	Yes	NA	NA	4	syntaxin-71-like	By running InterProScan	NA	orthodb-refseq-uniprot	NA	55513	Pistacia vera	Pistacia	Anacardiaceae	Sapindales	Magnoliopsida	Streptophyta	Eukaryota
Egra_v1_Chr18.g52880.pb.9782.1.mrna1	4072_0:0057db	200997at33090	Target SNARE coiled-coil homology domain	10.1	89.1	265	29	0	1	265	1	265	1.1e-122	447.2	447.2	1	1284557	2	NA	tr	A0A286PVZ5	KUNI04833876	Yes	NA	NA	3	Syntaxin-71-like protein	Extracted from UniProt	NA	orthodb-refseq-uniprot	NA	648865	Vincetoxicum mongolicum	Vincetoxicum	Apocynaceae	Gentianales	Magnoliopsida	Streptophyta	Eukaryota
Egra_v1_Chr21.g50090.t1	4072_0:0057db	200997at33090	Target SNARE coiled-coil homology domain	10.1	89.8	265	27	0	1	265	1	265	8.1e-123	447.6	447.6	1	1284557	2	NA	tr	A0A286PVZ5	KUNI04833876	Yes	NA	NA	3	Syntaxin-71-like protein	Extracted from UniProt	NA	orthodb-refseq-uniprot	NA	648865	Vincetoxicum mongolicum	Vincetoxicum	Apocynaceae	Gentianales	Magnoliopsida	Streptophyta	Eukaryota
Egra_v1_Chr08.g04150.t2	29760_0:0037a1	201009at33090	Cyclin	10.1	72.8	173	43	2	1	169	1	173	9.4e-60	237.7	240	0.990417	3070810	2	NA	tr	A0A5B7C1S3	KUNI04476215	Yes	2.3.3.1	NA	4	Putative cyclin-U1-1	Extracted from UniProt	NA	orthodb-refseq-uniprot	NA	16924	Davidia involucrata	Davidia	Nyssaceae	Cornales	Magnoliopsida	Streptophyta	Eukaryota
Egra_v1_000310F.g01120.t1	4097_0:00bc35	201009at33090	Cyclin	10.1	50.9	212	54	1	1	162	1	212	7.1e-46	191.4	191.4	1	1005056	2	NA	tr	A0A1S4AAP8	KUNI00172131	Yes	NA	XP_016473660	4	Cyclin	Extracted from UniProt	NA	orthodb-refseq-uniprot	NA	4097	Nicotiana tabacum	Nicotiana	Solanaceae	Solanales	Magnoliopsida	Streptophyta	Eukaryota
Egra_v1_Chr26.g48860.t1	4097_0:002100	201009at33090	Cyclin	10.1	53.1	224	103	2	38	260	3	225	8.4e-64	251.5	253.4	0.992502	5561793	2	NA	ref	XP_018626283	KPRO00004658	Yes	NA	NA	4	cyclin-P3-1-like	By running InterProScan	NA	orthodb-refseq-uniprot	NA	4098	Nicotiana tomentosiformis	Nicotiana	Solanaceae	Solanales	Magnoliopsida	Streptophyta	Eukaryota
Egra_v1_Chr09.g00870.pb.4677.1.mrna1	49451_0:0054cb	201009at33090	Cyclin	10.1	70.8	212	62	0	1	212	1	212	3.5e-79	302.4	304.3	0.993756	2065095	2	NA	tr	A0A314KU76	KUNI01927834	Yes	NA	XP_019225081	4	Cyclin	Extracted from UniProt	NA	orthodb-refseq-uniprot	NA	49451	Nicotiana attenuata	Nicotiana	Solanaceae	Solanales	Magnoliopsida	Streptophyta	Eukaryota
Egra_v1_000310F.g01000.t1	4081_0:005ee6	201063at33090	LOC101763481	10.1	56.1	205	87	3	6	209	87	289	1.9e-56	226.9	226.9	1	5452305	2	NA	ref	XP_015059676	KPRO00814517	Yes	NA	NA	4	uncharacterized protein LOC107005561	By running InterProScan	NA	orthodb-refseq-uniprot	NA	28526	Solanum pennellii	Solanum	Solanaceae	Solanales	Magnoliopsida	Streptophyta	Eukaryota
Egra_v1_Chr02.g08020.t1	429701_0:004e51	201072at33090	Caleosin-related	10.1	76.3	241	55	1	1	241	1	239	1.2e-109	403.7	403.7	1	4086466	2	NA	tr	A0A6P6WTQ2	KUNI00516529	Yes	NA	XP_027118833	1	peroxygenase-like	Extracted from UniProt	NA	orthodb-uniprot	NA	13443	Coffea arabica	Coffea	Rubiaceae	Gentianales	Magnoliopsida	Streptophyta	Eukaryota
Egra_v1_Chr03.g58840.t1	4113_0:001085	201072at33090	Caleosin-related	10.1	67.2	195	45	1	1	176	49	243	2.7e-74	285.8	287.3	0.994779	4692674	2	NA	tr	M1CV68	KUNI01262031	Yes	NA	XP_006342683	4	Caleosin	Extracted from UniProt	NA	orthodb-refseq-uniprot	NA	4113	Solanum tuberosum	Solanum	Solanaceae	Solanales	Magnoliopsida	Streptophyta	Eukaryota
Egra_v1_Chr35.g34500.t1	51240_0:0006ed	201081at33090	DnaJ domain	10.1	73.2	213	44	3	1	203	1	210	7.4e-84	317.8	318.9	0.996551	4090341	2	NA	tr	A0A6P6XJJ9	KUNI03778193	Yes	NA	XP_027127374	1	uncharacterized protein LOC113743529	Extracted from UniProt	NA	orthodb-refseq-uniprot	NA	13443	Coffea arabica	Coffea	Rubiaceae	Gentianales	Magnoliopsida	Streptophyta	Eukaryota
Egra_v1_Chr35.g34480.t2	22663_0:008ac4	201081at33090	DnaJ domain	10.1	53.1	175	48	1	8	182	104	244	2.5e-38	166.4	166.4	1	3136445	2	NA	tr	A0A5D2MV40	KUNI02357288	Yes	NA	NA	4	4Fe-4S ferredoxin-type domain-containing protein	Extracted from UniProt	NA	orthodb-uniprot	NA	34277	Gossypium tomentosum	Gossypium	Malvaceae	Malvales	Magnoliopsida	Streptophyta	Eukaryota
Egra_v1_Chr09.g21210.pb.5055.2.mrna1	51240_0:0006ed	201081at33090	DnaJ domain	10.1	76.4	335	77	2	1	335	1	333	5.4e-148	531.6	531.6	1	6314754	2	NA	ref	XP_028122099	KPRO01215082	Yes	NA	NA	4	chaperone protein dnaJ C76, chloroplastic isoform X2	By running InterProScan	NA	orthodb-refseq-uniprot	NA	4442	Camellia sinensis	Camellia	Theaceae	Ericales	Magnoliopsida	Streptophyta	Eukaryota
Egra_v1_Chr06.g48460.t1	4565_0:01eedb	201109at33090	Reverse transcriptase, RNA-dependent DNA polymerase	10.1	51.4	802	198	11	18	734	2	696	9.5e-209	734.9	734.9	1	2416513	2	NA	tr	A0A438DUN3	KUNI04040173	Yes	NA	NA	4	Retrovirus-related Pol polyprotein from transposon TNT 1-94	Extracted from UniProt	NA	orthodb-uniprot	NA	29760	Vitis vinifera	Vitis	Vitaceae	Vitales	Magnoliopsida	Streptophyta	Eukaryota
Egra_v1_Chr22.g06670.t1	429701_0:001f09	201154at33090	SANT/Myb domain	10.1	62.4	298	109	3	1	298	1	295	4.9e-93	349	349	1	4069014	2	NA	tr	A0A6P6TNC4	KUNI04824544	Yes	NA	XP_027079999	1	transcription factor MAMYB-like	Extracted from UniProt	NA	orthodb-uniprot	NA	13443	Coffea arabica	Coffea	Rubiaceae	Gentianales	Magnoliopsida	Streptophyta	Eukaryota
Egra_v1_Chr24.g01000.t1	429701_0:001f09	201154at33090	SANT/Myb domain	10.1	56.6	295	112	7	1	288	1	286	2e-73	283.9	283.9	1	4069014	2	NA	tr	A0A6P6TNC4	KUNI04824544	Yes	NA	XP_027079999	1	transcription factor MAMYB-like	Extracted from UniProt	NA	orthodb-uniprot	NA	13443	Coffea arabica	Coffea	Rubiaceae	Gentianales	Magnoliopsida	Streptophyta	Eukaryota
Egra_v1_Chr27.g01170.t1	4432_0:003eb9	201172at33090	Heavy metal-associated domain, HMA	10.1	85.5	138	20	0	1	138	1	138	2.2e-63	249.2	249.2	1	4083147	2	NA	tr	A0A6P6W895	KUNI00237835	Yes	NA	XP_027110322	1	heavy metal-associated isoprenylated plant protein 31-like	Extracted from UniProt	NA	orthodb-refseq-uniprot	NA	13443	Coffea arabica	Coffea	Rubiaceae	Gentianales	Magnoliopsida	Streptophyta	Eukaryota
Egra_v1_Chr16.g50890.t1	4232_0:001ab8	201224at33090	Endonuclease/exonuclease/phosphatase superfamily	10.1	74	77	20	0	1	77	1	77	6e-26	124	124	1	6536893	2	NA	ref	XP_035845726	KPRO00472065	No	NA	NA	4	uncharacterized protein LOC118492068	By running InterProScan	NA	orthodb-refseq	NA	4232	Helianthus annuus	Helianthus	Asteraceae	Asterales	Magnoliopsida	Streptophyta	Eukaryota
Egra_v1_Chr06.g18960.t1	4232_0:0067bd	201224at33090	Endonuclease/exonuclease/phosphatase superfamily	10.1	66.4	152	51	0	20	171	42	193	1.8e-50	206.8	206.8	1	5965484	2	NA	ref	XP_021979762	KPRO00397669	No	NA	NA	4	craniofacial development protein 2-like	By running InterProScan	NA	orthodb-refseq-uniprot	NA	4232	Helianthus annuus	Helianthus	Asteraceae	Asterales	Magnoliopsida	Streptophyta	Eukaryota
Egra_v1_Chr21.g26010.t1	4232_0:00d021	201224at33090	Endonuclease/exonuclease/phosphatase superfamily	10.1	72	132	37	0	1	132	1	132	4.1e-51	208.4	208.4	1	5978500	2	NA	ref	XP_022019893	KPRO00467194	No	NA	NA	4	craniofacial development protein 2-like	By running InterProScan	NA	orthodb-refseq	NA	4232	Helianthus annuus	Helianthus	Asteraceae	Asterales	Magnoliopsida	Streptophyta	Eukaryota
Egra_v1_Chr18.g51920.t1	2711_0:0030d1	201246at33090	Vps55/LEPROT	10.1	89.4	113	12	0	1	113	1	113	2.4e-52	212.2	212.2	1	90443	2	NA	tr	A0A067G4V2	KUNI00186588	Yes	NA	XP_006481731	4	Uncharacterized protein	Extracted from UniProt	NA	orthodb-refseq-uniprot	NA	2711	Citrus sinensis	Citrus	Rutaceae	Sapindales	Magnoliopsida	Streptophyta	Eukaryota
Egra_v1_Chr22.g06690.t1	3988_0:00145a	201246at33090	Vps55/LEPROT	10.1	80.7	119	23	0	66	184	17	135	1.2e-48	200.7	200.7	1	6440585	2	NA	ref	XP_031097118	KPRO00162404	Yes	NA	NA	4	vacuolar protein sorting-associated protein 55 homolog	By running InterProScan	NA	orthodb-refseq-uniprot	NA	35885	Ipomoea triloba	Ipomoea	Convolvulaceae	Solanales	Magnoliopsida	Streptophyta	Eukaryota
Egra_v1_Chr13.g07940.t1	4097_0:002856	201246at33090	Vps55/LEPROT	10.1	80.9	136	26	0	1	136	1	136	1.4e-57	229.9	229.9	1	817520	2	NA	tr	A0A1J6I420	KUNI00107853	Yes	NA	XP_019252530	4	Vacuolar protein sorting-associated protein 55-like protein	Extracted from UniProt	NA	orthodb-refseq-uniprot	NA	49451	Nicotiana attenuata	Nicotiana	Solanaceae	Solanales	Magnoliopsida	Streptophyta	Eukaryota
Egra_v1_Chr25.g05000.t1	4097_0:00782a	201268at33090	uncharacterized protein LOC108993724	10.1	65.8	243	83	0	62	304	65	307	4.3e-81	309.3	309.3	1	1052102	2	NA	tr	A0A1U7XMN7	KUNI00270494	Yes	NA	XP_009787755	4	uncharacterized protein LOC104235640	Extracted from UniProt	NA	orthodb-refseq-uniprot	NA	4096	Nicotiana sylvestris	Nicotiana	Solanaceae	Solanales	Magnoliopsida	Streptophyta	Eukaryota
Egra_v1_Chr21.g48770.t1	429701_0:006121	201274at33090	Ribonuclease H2, subunit C	10.1	65.6	157	54	0	10	166	11	167	9.3e-56	224.9	226.1	0.994693	4072669	2	NA	tr	A0A6P6UBL7	KUNI04263510	Yes	NA	XP_027087882	1	ribonuclease H2 subunit C-like	Extracted from UniProt	NA	orthodb-uniprot	NA	13443	Coffea arabica	Coffea	Rubiaceae	Gentianales	Magnoliopsida	Streptophyta	Eukaryota
Egra_v1_Chr21.g49740.t1	158383_0:007ae5	201310at33090	Rhodanese-like domain	10.1	72.1	129	36	0	1	129	26	154	1.2e-50	206.8	206.8	1	3211890	2	NA	tr	A0A5J4ZF10	KUNI04570011	Yes	NA	NA	4	Rhodanese domain-containing protein	Extracted from UniProt	NA	orthodb-refseq-uniprot	NA	561372	Nyssa sinensis	Nyssa	Nyssaceae	Cornales	Magnoliopsida	Streptophyta	Eukaryota
Egra_v1_Chr01.g21960.t1	3750_0:00b54f	201312at2759	Glycoside hydrolase family 38, central domain	10.1	71.1	218	63	0	1	218	125	342	1.2e-90	340.5	340.5	1	6645203	2	NA	ortho	XP_008367098	KORT00045073	Yes	NA	NA	4	alpha-mannosidase-like	By running InterProScan	NA	only orthodb	NA	3750	Malus domestica	Malus	Rosaceae	Rosales	Magnoliopsida	Streptophyta	Eukaryota
Egra_v1_Chr02.g12030.t1	429701_0:003a59	201341at33090	Pollen Ole e 1 allergen and extensin family protein	10.1	51.2	170	66	4	1	165	8	165	2e-37	163.3	163.3	1	1489119	2	NA	tr	A0A2G9H441	KUNI02695695	Yes	NA	NA	4	Uncharacterized protein	Extracted from UniProt	NA	orthodb-uniprot	NA	429701	Handroanthus impetiginosus	Handroanthus	Bignoniaceae	Lamiales	Magnoliopsida	Streptophyta	Eukaryota
Egra_v1_Chr27.g49860.t1	429701_0:003a59	201341at33090	Pollen Ole e 1 allergen and extensin family protein	10.1	50	140	62	4	39	177	37	169	7.1e-28	131.7	131.7	1	1489119	2	NA	tr	A0A2G9H441	KUNI02695695	Yes	NA	NA	4	Uncharacterized protein	Extracted from UniProt	NA	orthodb-uniprot	NA	429701	Handroanthus impetiginosus	Handroanthus	Bignoniaceae	Lamiales	Magnoliopsida	Streptophyta	Eukaryota
Egra_v1_Chr01.g10130.t1	158383_0:0094f2	201413at33090	LOC100838554	10.1	78.7	202	42	1	4	204	47	248	8.8e-85	320.9	323.6	0.991656	4069204	2	NA	tr	A0A6P6TPD3	KUNI01782552	Yes	NA	XP_027079466	1	uncharacterized protein LOC113702448	Extracted from UniProt	NA	orthodb-refseq-uniprot	NA	13443	Coffea arabica	Coffea	Rubiaceae	Gentianales	Magnoliopsida	Streptophyta	Eukaryota
Egra_v1_Chr31.g08250.pb.14282.1.mrna1	180498_0:003a61	201481at33090	Atg8-interacting protein 1	10.1	50.3	314	145	5	3	312	6	312	4.8e-74	285.8	285.8	1	4084940	2	NA	tr	A0A6P6WIH0	KUNI03796293	Yes	NA	XP_027115219	1	ATG8-interacting protein 2-like	Extracted from UniProt	NA	orthodb-refseq-uniprot	NA	13443	Coffea arabica	Coffea	Rubiaceae	Gentianales	Magnoliopsida	Streptophyta	Eukaryota
Egra_v1_Chr12.g08120.t1	29760_0:00291f	201503at33090	START domain	10.1	61.1	203	62	4	2	189	170	370	7.9e-59	234.6	234.6	1	4089799	2	NA	tr	A0A6P6XGE4	KUNI02851149	Yes	NA	XP_027126025	1	uncharacterized protein LOC113742386	Extracted from UniProt	NA	orthodb-refseq-uniprot	NA	13443	Coffea arabica	Coffea	Rubiaceae	Gentianales	Magnoliopsida	Streptophyta	Eukaryota
Egra_v1_Chr03.g58270.t1	326968_0:003008	201503at33090	START domain	10.1	67.6	451	139	4	1	448	1	447	1.8e-178	633.3	633.3	1	3061744	2	NA	tr	A0A5B7AF31	KUNI01587894	Yes	NA	NA	4	START domain-containing protein	Extracted from UniProt	NA	orthodb-refseq-uniprot	NA	16924	Davidia involucrata	Davidia	Nyssaceae	Cornales	Magnoliopsida	Streptophyta	Eukaryota
Egra_v1_Chr11.g12120.t1	326968_0:003008	201503at33090	START domain	10.1	73.4	433	103	5	13	434	12	443	8e-184	651	651	1	3061744	2	NA	tr	A0A5B7AF31	KUNI01587894	Yes	NA	NA	4	START domain-containing protein	Extracted from UniProt	NA	orthodb-refseq-uniprot	NA	16924	Davidia involucrata	Davidia	Nyssaceae	Cornales	Magnoliopsida	Streptophyta	Eukaryota
Egra_v1_Chr26.g45830.pb.12592.1.mrna1	326968_0:003008	201503at33090	START domain	10.1	71.4	448	106	6	1	431	1	443	6.8e-183	647.9	647.9	1	3061744	2	NA	tr	A0A5B7AF31	KUNI01587894	Yes	NA	NA	4	START domain-containing protein	Extracted from UniProt	NA	orthodb-refseq-uniprot	NA	16924	Davidia involucrata	Davidia	Nyssaceae	Cornales	Magnoliopsida	Streptophyta	Eukaryota
Egra_v1_Chr14.g42730.t1	51953_0:000593	201504at33090	peptidyl-prolyl cis-trans isomerase E	10.1	94.9	138	7	0	1	138	1	138	2e-69	269.6	270.4	0.997041	117242	2	NA	tr	A0A068TWX5	KUNI02571366	Yes	NA	NA	1	RRM domain-containing protein	Extracted from UniProt	NA	orthodb-refseq-uniprot	NA	49390	Coffea canephora	Coffea	Rubiaceae	Gentianales	Magnoliopsida	Streptophyta	Eukaryota
Egra_v1_Chr12.g02060.pb.6261.2.mrna1	429701_0:0040f6	201514at33090	RNA-binding domain superfamily	10.1	85.8	366	44	4	1	362	1	362	3.6e-182	645.2	645.2	1	4068769	2	NA	tr	A0A6P6TLX8	KUNI00054180	Yes	NA	XP_027075049	1	RNA-binding protein Musashi homolog 2-like	Extracted from UniProt	NA	orthodb-uniprot	NA	13443	Coffea arabica	Coffea	Rubiaceae	Gentianales	Magnoliopsida	Streptophyta	Eukaryota
Egra_v1_Chr02.g49570.t1	4081_0:001827	201524at33090	Helix-loop-helix DNA-binding domain superfamily	10.1	53.9	141	55	2	5	135	2	142	3.6e-26	125.6	125.6	1	5457117	2	NA	ref	XP_015069211	KPRO01162432	Yes	NA	NA	4	uncharacterized protein LOC107013846	By running InterProScan	NA	orthodb-refseq-uniprot	NA	28526	Solanum pennellii	Solanum	Solanaceae	Solanales	Magnoliopsida	Streptophyta	Eukaryota
Egra_v1_Chr13.g56200.pb.7377.1.mrna1	218851_0:003932	201538at33090	uncharacterized protein At5g65660-like	10.1	74.8	111	23	2	14	120	11	120	6e-36	158.3	159.8	0.990613	4061806	2	NA	tr	A0A6P6SBB7	KUNI00717153	Yes	NA	XP_027063405	1	uncharacterized protein LOC113689815	Extracted from UniProt	NA	orthodb-uniprot	NA	13443	Coffea arabica	Coffea	Rubiaceae	Gentianales	Magnoliopsida	Streptophyta	Eukaryota
Egra_v1_Chr25.g49360.t1	42345_0:004be5	201538at33090	uncharacterized protein At5g65660-like	10.1	62.7	153	56	1	2	154	5	156	1.7e-46	193.4	193.7	0.998451	4083246	2	NA	tr	A0A6P6W8S5	KUNI04267908	Yes	NA	XP_027111724	1	uncharacterized protein LOC113730928	Extracted from UniProt	NA	orthodb-refseq-uniprot	NA	13443	Coffea arabica	Coffea	Rubiaceae	Gentianales	Magnoliopsida	Streptophyta	Eukaryota
Egra_v1_Chr30.g00210.t1	75702_0:0023c9	201538at33090	uncharacterized protein At5g65660-like	10.1	63.2	152	54	2	2	152	5	155	1.1e-45	190.7	190.7	1	4080293	2	NA	tr	A0A6P6VQ88	KUNI01116253	Yes	NA	XP_027105209	1	uncharacterized protein LOC113725950	Extracted from UniProt	NA	orthodb-refseq-uniprot	NA	13443	Coffea arabica	Coffea	Rubiaceae	Gentianales	Magnoliopsida	Streptophyta	Eukaryota
Egra_v1_Chr01.g70230.pb.1173.1.mrna1	35883_0:004907	201541at33090	Vesicle transport protein	10.1	82.4	176	28	1	1	176	1	173	4.8e-71	275	277.7	0.990277	4067920	2	NA	tr	A0A6P6TGW0	KUNI01413054	Yes	NA	XP_027077267	1	vesicle transport protein SFT2B-like	Extracted from UniProt	NA	orthodb-refseq-uniprot	NA	13443	Coffea arabica	Coffea	Rubiaceae	Gentianales	Magnoliopsida	Streptophyta	Eukaryota
Egra_v1_Chr30.g50640.pb.13940.1.mrna1	4182_0:0018ca	201541at33090	Vesicle transport protein	10.1	75.6	160	38	1	1	159	1	160	2.9e-59	235.7	236.5	0.996617	4079736	2	NA	tr	A0A6P6VLJ5	KUNI00776381	Yes	NA	XP_027103576	1	vesicle transport protein SFT2B-like	Extracted from UniProt	NA	orthodb-refseq-uniprot	NA	13443	Coffea arabica	Coffea	Rubiaceae	Gentianales	Magnoliopsida	Streptophyta	Eukaryota
Egra_v1_Chr01.g06840.t1	4113_0:0019c1	201542at33090	uncharacterized protein LOC107775923	10.1	51.9	351	81	5	38	304	2	348	1.9e-82	313.9	313.9	1	626629	2	NA	tr	A0A151RAD5	KUNI03780514	No	NA	NA	4	Retrovirus-related Pol polyprotein from transposon TNT 1-94	Extracted from UniProt	NA	orthodb-refseq-uniprot	NA	3821	Cajanus cajan	Cajanus	Fabaceae	Fabales	Magnoliopsida	Streptophyta	Eukaryota
Egra_v1_Chr02.g08350.t1	4113_0:0019c1	201542at33090	uncharacterized protein LOC107775923	10.1	67.6	352	107	5	38	387	2	348	6.1e-122	445.7	445.7	1	626629	2	NA	tr	A0A151RAD5	KUNI03780514	No	NA	NA	4	Retrovirus-related Pol polyprotein from transposon TNT 1-94	Extracted from UniProt	NA	orthodb-refseq-uniprot	NA	3821	Cajanus cajan	Cajanus	Fabaceae	Fabales	Magnoliopsida	Streptophyta	Eukaryota
Egra_v1_Chr07.g03880.t1	4113_0:0019c1	201542at33090	uncharacterized protein LOC107775923	10.1	68.6	318	93	5	38	353	2	314	2.5e-111	409.8	409.8	1	626629	2	NA	tr	A0A151RAD5	KUNI03780514	No	NA	NA	4	Retrovirus-related Pol polyprotein from transposon TNT 1-94	Extracted from UniProt	NA	orthodb-refseq-uniprot	NA	3821	Cajanus cajan	Cajanus	Fabaceae	Fabales	Magnoliopsida	Streptophyta	Eukaryota
Egra_v1_Chr16.g03080.t1	4113_0:0019c1	201542at33090	uncharacterized protein LOC107775923	10.1	71.4	259	70	3	38	294	2	258	9.7e-94	351.3	351.3	1	626629	2	NA	tr	A0A151RAD5	KUNI03780514	No	NA	NA	4	Retrovirus-related Pol polyprotein from transposon TNT 1-94	Extracted from UniProt	NA	orthodb-refseq-uniprot	NA	3821	Cajanus cajan	Cajanus	Fabaceae	Fabales	Magnoliopsida	Streptophyta	Eukaryota
Egra_v1_Chr22.g41120.t1	4098_0:0005c2	201542at33090	uncharacterized protein LOC107775923	10.1	71.3	94	27	0	1	94	1	94	7.6e-31	140.6	140.6	1	1002059	2	NA	tr	A0A1S3ZWP7	KUNI01983581	No	NA	XP_016468768	4	uncharacterized protein LOC107791256	Extracted from UniProt	NA	orthodb-refseq-uniprot	NA	4097	Nicotiana tabacum	Nicotiana	Solanaceae	Solanales	Magnoliopsida	Streptophyta	Eukaryota
Egra_v1_Chr03.g13610.t1	35883_0:003ffc	201596at33090	Zinc finger, CCHC-type	10.1	81	211	35	2	48	257	46	252	1e-69	271.2	273.5	0.99159	5643847	2	NA	ref	XP_019196799	KPRO00112313	Yes	NA	NA	4	PREDICTED: U11/U12 small nuclear ribonucleoprotein 31 kDa protein	By running InterProScan	NA	orthodb-refseq-uniprot	NA	35883	Ipomoea nil	Ipomoea	Convolvulaceae	Solanales	Magnoliopsida	Streptophyta	Eukaryota
Egra_v1_Chr03.g06180.t1	35883_0:003ffc	201596at33090	Zinc finger, CCHC-type	10.1	70.6	211	58	2	47	256	47	254	1.4e-68	267.3	267.3	1	6453466	2	NA	ref	XP_031118343	KPRO00847181	Yes	NA	NA	4	U11/U12 small nuclear ribonucleoprotein 31 kDa protein	By running InterProScan	NA	orthodb-refseq-uniprot	NA	35885	Ipomoea triloba	Ipomoea	Convolvulaceae	Solanales	Magnoliopsida	Streptophyta	Eukaryota
Egra_v1_Chr17.g34310.t1	35883_0:003ffc	201596at33090	Zinc finger, CCHC-type	10.1	81.9	210	36	1	54	263	47	254	4.6e-70	272.3	272.3	1	6453466	2	NA	ref	XP_031118343	KPRO00847181	Yes	NA	NA	4	U11/U12 small nuclear ribonucleoprotein 31 kDa protein	By running InterProScan	NA	orthodb-refseq-uniprot	NA	35885	Ipomoea triloba	Ipomoea	Convolvulaceae	Solanales	Magnoliopsida	Streptophyta	Eukaryota
Egra_v1_Chr14.g06250.t1	4182_0:00302d	201650at33090	Protein of unknown function DUF1068	10.1	87.3	173	22	0	1	173	1	173	9.4e-80	303.9	303.9	1	122520	2	NA	tr	A0A068UP74	KUNI00204525	Yes	NA	NA	1	Uncharacterized protein	Extracted from UniProt	NA	orthodb-refseq-uniprot	NA	49390	Coffea canephora	Coffea	Rubiaceae	Gentianales	Magnoliopsida	Streptophyta	Eukaryota
Egra_v1_Chr20.g10270.t1	4182_0:00302d	201650at33090	Protein of unknown function DUF1068	10.1	86.9	122	16	0	16	137	52	173	3.9e-52	211.8	211.8	1	122520	2	NA	tr	A0A068UP74	KUNI00204525	Yes	NA	NA	1	Uncharacterized protein	Extracted from UniProt	NA	orthodb-refseq-uniprot	NA	49390	Coffea canephora	Coffea	Rubiaceae	Gentianales	Magnoliopsida	Streptophyta	Eukaryota
Egra_v1_Chr28.g37920.t1	4182_0:000951	201651at33090	Mediator of RNA polymerase II transcription subunit 10	10.1	77.4	199	31	3	1	185	1	199	7.1e-73	281.2	281.2	1	4069918	2	NA	tr	A0A6P6TTI9	KUNI02750259	Yes	NA	XP_027081734	1	mediator of RNA polymerase II transcription subunit 10b-like	Extracted from UniProt	NA	orthodb-refseq-uniprot	NA	13443	Coffea arabica	Coffea	Rubiaceae	Gentianales	Magnoliopsida	Streptophyta	Eukaryota
Egra_v1_Chr23.g39910.pb.11714.1.mrna1	51240_0:00652f	201651at33090	Mediator of RNA polymerase II transcription subunit 10	10.1	82.3	141	25	0	3	143	27	167	1.1e-58	234.2	234.2	1	1741425	2	NA	tr	A0A2N9FZA9	KUNI03072863	Yes	NA	NA	4	Mediator of RNA polymerase II transcription subunit 10	Extracted from UniProt	NA	orthodb-refseq-uniprot	NA	28930	Fagus sylvatica	Fagus	Fagaceae	Fagales	Magnoliopsida	Streptophyta	Eukaryota
Egra_v1_Chr31.g02470.pb.14061.5.mrna1	4615_0:005658	201674at33090	RNA-binding domain, S1	10.1	73.3	86	19	1	83	164	10	95	1.6e-28	133.7	133.7	1	1530376	2	NA	tr	A0A2H4V2R4	KUNI03345526	Yes	NA	NA	4	Translation initiation factor IF-1, chloroplastic	Extracted from UniProt	NA	orthodb-refseq-uniprot	NA	1905858	Aconitum reclinatum	Aconitum	Ranunculaceae	Ranunculales	Magnoliopsida	Streptophyta	Eukaryota
Egra_v1_000378F.g00440.pb.256.1.mrna1	326968_0:001249	201683at33090	Uncharacterised protein family Ycf54	10.1	74.6	193	47	1	1	191	29	221	2e-75	289.7	292.4	0.990766	4083768	2	NA	tr	A0A6P6WBT5	KUNI02760026	Yes	NA	XP_027112893	1	uncharacterized protein LOC113731697	Extracted from UniProt	NA	orthodb-refseq-uniprot	NA	13443	Coffea arabica	Coffea	Rubiaceae	Gentianales	Magnoliopsida	Streptophyta	Eukaryota
Egra_v1_Chr35.g44520.t1	49451_0:000b16	201683at33090	Uncharacterised protein family Ycf54	10.1	74.9	219	46	4	1	216	1	213	1.2e-81	310.8	310.8	1	821742	2	NA	tr	A0A1J6IPV8	KUNI01302399	Yes	NA	XP_019234196	4	Uncharacterized protein	Extracted from UniProt	NA	orthodb-refseq-uniprot	NA	49451	Nicotiana attenuata	Nicotiana	Solanaceae	Solanales	Magnoliopsida	Streptophyta	Eukaryota
Egra_v1_Chr27.g23720.t1	33119_0:003cd8	201715at33090	uncharacterized protein LOC107764869	10.1	84.4	77	12	0	52	128	40	116	1.3e-31	143.7	143.7	1	4076890	2	NA	tr	A0A6P6V2J5	KUNI00161190	Yes	NA	XP_027096926	1	uncharacterized protein LOC113716719	Extracted from UniProt	NA	orthodb-refseq-uniprot	NA	13443	Coffea arabica	Coffea	Rubiaceae	Gentianales	Magnoliopsida	Streptophyta	Eukaryota
Egra_v1_Chr18.g53740.t1	4039_0:005e3f	201725at33090	CASP-like protein	10.1	77.9	154	34	0	1	154	1	154	4.2e-63	248.4	248.4	1	4065401	2	NA	tr	A0A6P6SZL9	KUNI00174996	Yes	NA	XP_027071498	1	CASP-like protein 5B2	Extracted from UniProt	NA	orthodb-refseq-uniprot	NA	13443	Coffea arabica	Coffea	Rubiaceae	Gentianales	Magnoliopsida	Streptophyta	Eukaryota
Egra_v1_Chr21.g50570.t1	4039_0:005e3f	201725at33090	CASP-like protein	10.1	82.5	154	27	0	1	154	1	154	9e-66	257.3	257.3	1	4065401	2	NA	tr	A0A6P6SZL9	KUNI00174996	Yes	NA	XP_027071498	1	CASP-like protein 5B2	Extracted from UniProt	NA	orthodb-refseq-uniprot	NA	13443	Coffea arabica	Coffea	Rubiaceae	Gentianales	Magnoliopsida	Streptophyta	Eukaryota
Egra_v1_Chr03.g13880.t1	200316_0:00119b	201725at33090	CASP-like protein	10.1	84.4	154	24	0	1	154	1	154	4.5e-65	255	255	1	116892	2	NA	tr	A0A068TV67	KUNI00344091	Yes	NA	NA	1	CASP-like protein	Extracted from UniProt	NA	orthodb-refseq-uniprot	NA	49390	Coffea canephora	Coffea	Rubiaceae	Gentianales	Magnoliopsida	Streptophyta	Eukaryota
Egra_v1_Chr15.g04640.t1	200316_0:00119b	201725at33090	CASP-like protein	10.1	85.1	114	17	0	1	114	1	114	1.6e-45	189.9	189.9	1	116892	2	NA	tr	A0A068TV67	KUNI00344091	Yes	NA	NA	1	CASP-like protein	Extracted from UniProt	NA	orthodb-refseq-uniprot	NA	49390	Coffea canephora	Coffea	Rubiaceae	Gentianales	Magnoliopsida	Streptophyta	Eukaryota
Egra_v1_Chr14.g54190.t1	4182_0:0000d0	201726at33090	Basic-leucine zipper domain	10.1	60.4	164	63	2	7	170	9	170	4.2e-40	172.2	172.2	1	117060	2	bZIP	tr	A0A068TW22	KUNI00765815	Yes	NA	NA	1	BZIP domain-containing protein	Extracted from UniProt	bZIP family protein	orthodb-refseq-uniprot	NA	49390	Coffea canephora	Coffea	Rubiaceae	Gentianales	Magnoliopsida	Streptophyta	Eukaryota
Egra_v1_Chr23.g11270.t1	4182_0:0000d0	201726at33090	Basic-leucine zipper domain	10.1	59.9	197	78	1	1	197	1	196	1.6e-54	220.3	220.3	1	117060	2	bZIP	tr	A0A068TW22	KUNI00765815	Yes	NA	NA	1	BZIP domain-containing protein	Extracted from UniProt	bZIP family protein	orthodb-refseq-uniprot	NA	49390	Coffea canephora	Coffea	Rubiaceae	Gentianales	Magnoliopsida	Streptophyta	Eukaryota
Egra_v1_Chr28.g43020.t1	4182_0:0000d0	201726at33090	Basic-leucine zipper domain	10.1	71.1	197	56	1	1	197	1	196	5.9e-70	271.6	271.6	1	117060	2	bZIP	tr	A0A068TW22	KUNI00765815	Yes	NA	NA	1	BZIP domain-containing protein	Extracted from UniProt	bZIP family protein	orthodb-refseq-uniprot	NA	49390	Coffea canephora	Coffea	Rubiaceae	Gentianales	Magnoliopsida	Streptophyta	Eukaryota
Egra_v1_Chr28.g43820.t1	4182_0:0000d0	201726at33090	Basic-leucine zipper domain	10.1	74.3	167	42	1	1	167	26	191	1.8e-60	240.4	240.4	1	117060	2	bZIP	tr	A0A068TW22	KUNI00765815	Yes	NA	NA	1	BZIP domain-containing protein	Extracted from UniProt	bZIP family protein	orthodb-refseq-uniprot	NA	49390	Coffea canephora	Coffea	Rubiaceae	Gentianales	Magnoliopsida	Streptophyta	Eukaryota
Egra_v1_Chr14.g38750.t1	3981_0:002313	201726at33090	Basic-leucine zipper domain	10.1	69.1	97	30	0	1	97	52	148	7.8e-31	140.6	140.6	1	3219151	2	NA	tr	A0A5J5AGB5	KUNI04164324	Yes	NA	NA	4	BZIP domain-containing protein	Extracted from UniProt	NA	orthodb-refseq-uniprot	NA	561372	Nyssa sinensis	Nyssa	Nyssaceae	Cornales	Magnoliopsida	Streptophyta	Eukaryota
Egra_v1_Chr06.g58000.t1	66656_0:0038d6	201726at33090	Basic-leucine zipper domain	10.1	73.7	95	24	1	1	95	86	179	2.1e-28	132.5	132.5	1	4048184	2	NA	tr	A0A6P6AYX4	KUNI00854789	Yes	NA	XP_022769985	4	basic leucine zipper 43-like	Extracted from UniProt	NA	orthodb-refseq-uniprot	NA	66656	Durio zibethinus	Durio	Malvaceae	Malvales	Magnoliopsida	Streptophyta	Eukaryota
Egra_v1_Chr31.g16180.pb.14378.1.mrna1	3981_0:0077c9	201727at33090	Thioredoxin-like superfamily	10.1	78.6	131	28	0	1	131	1	131	7.9e-58	230.7	230.7	1	4084202	2	NA	tr	A0A6P6WEC4	KUNI01722002	Yes	NA	XP_027113659	1	thioredoxin-like protein Clot	Extracted from UniProt	NA	orthodb-refseq-uniprot	NA	13443	Coffea arabica	Coffea	Rubiaceae	Gentianales	Magnoliopsida	Streptophyta	Eukaryota
Egra_v1_Chr14.g05300.t1	3641_0:0048a7	201730at33090	CAP domain	10.1	64.3	168	59	1	1	167	1	168	1.5e-61	243.4	243.4	1	4064760	2	NA	tr	A0A6P6SVX8	KUNI01712463	Yes	NA	XP_027070148	1	pathogenesis-related protein PR-1-like	Extracted from UniProt	NA	orthodb-refseq-uniprot	NA	13443	Coffea arabica	Coffea	Rubiaceae	Gentianales	Magnoliopsida	Streptophyta	Eukaryota
Egra_v1_Chr32.g39960.t1	4182_0:002308	201730at33090	CAP domain	10.1	69.2	201	53	2	1	194	23	221	2.3e-82	312.8	312.8	1	3631177	2	NA	tr	A0A6I9TAE9	KUNI00703614	Yes	NA	XP_011079314	4	pathogenesis-related protein PR-1-like	Extracted from UniProt	NA	orthodb-refseq-uniprot	NA	4182	Sesamum indicum	Sesamum	Pedaliaceae	Lamiales	Magnoliopsida	Streptophyta	Eukaryota
Egra_v1_Chr05.g51600.t1	3760_0:001282	201730at33090	CAP domain	10.1	81.7	120	22	0	1	120	50	169	1.3e-59	236.5	236.5	1	3988174	2	NA	tr	A0A6P5S0A0	KUNI00728033	Yes	NA	XP_021808924	4	pathogenesis-related protein PR-1-like	Extracted from UniProt	NA	orthodb-refseq-uniprot	NA	42229	Prunus avium	Prunus	Rosaceae	Rosales	Magnoliopsida	Streptophyta	Eukaryota
Egra_v1_Chr06.g57260.t1	472368_0:00238a	201730at33090	CAP domain	10.1	65.5	174	57	1	7	177	1	174	1e-60	240.7	240.7	1	2056327	2	NA	tr	A0A2Z7CRM2	KUNI03612745	Yes	NA	NA	4	SCP domain-containing protein	Extracted from UniProt	NA	orthodb-uniprot	NA	472368	Dorcoceras hygrometricum	Dorcoceras	Gesneriaceae	Lamiales	Magnoliopsida	Streptophyta	Eukaryota
Egra_v1_Chr09.g57870.t1	29760_0:000d18	201730at33090	CAP domain	10.1	79.3	150	29	2	1	149	56	204	1.3e-66	260	260	1	2851526	2	NA	tr	A0A4S4DRH6	KUNI03567263	Yes	NA	NA	4	SCP domain-containing protein	Extracted from UniProt	NA	orthodb-refseq-uniprot	NA	542762	Camellia sinensis var. sinensis	Camellia	Theaceae	Ericales	Magnoliopsida	Streptophyta	Eukaryota
Egra_v1_Chr33.g21070.t1	66656_0:000596	201730at33090	CAP domain	10.1	55	151	67	1	1	151	66	215	1.9e-39	169.9	169.9	1	4037018	2	NA	tr	A0A6P5ZSJ0	KUNI01423695	Yes	NA	XP_022755699	4	G-type lectin S-receptor-like serine/threonine-protein kinase SD2-5	Extracted from UniProt	NA	orthodb-refseq-uniprot	NA	66656	Durio zibethinus	Durio	Malvaceae	Malvales	Magnoliopsida	Streptophyta	Eukaryota
Egra_v1_Chr31.g07950.t1	29760_0:004822	201731at33090	Late embryogenesis abundant protein, LEA_2 subgroup	10.1	53.9	165	76	0	1	165	54	218	1.7e-41	176.8	176.8	1	6515868	2	NA	ref	XP_034709633	KPRO00834843	Yes	NA	NA	4	late embryogenesis abundant protein At1g64065	By running InterProScan	NA	orthodb-refseq-uniprot	NA	96939	Vitis riparia	Vitis	Vitaceae	Vitales	Magnoliopsida	Streptophyta	Eukaryota
Egra_v1_Chr14.g05610.t1	4432_0:003492	201792at33090	protein FLX-like 4	10.1	55.6	315	122	4	1	298	1	314	1e-81	311.2	311.2	1	4063551	2	NA	tr	A0A6P6SMZ4	KUNI02975365	Yes	NA	XP_027067253	1	protein FLX-like 4	Extracted from UniProt	NA	orthodb-refseq-uniprot	NA	13443	Coffea arabica	Coffea	Rubiaceae	Gentianales	Magnoliopsida	Streptophyta	Eukaryota
Egra_v1_Chr20.g08810.pb.10352.1.mrna1	4432_0:003492	201792at33090	protein FLX-like 4	10.1	54.2	330	130	4	1	325	1	314	7.2e-81	308.5	308.5	1	4063551	2	NA	tr	A0A6P6SMZ4	KUNI02975365	Yes	NA	XP_027067253	1	protein FLX-like 4	Extracted from UniProt	NA	orthodb-refseq-uniprot	NA	13443	Coffea arabica	Coffea	Rubiaceae	Gentianales	Magnoliopsida	Streptophyta	Eukaryota
Egra_v1_Chr35.g03660.t1	4097_0:00336e	201861at33090	Ubiquinol-cytochrome c chaperone, CBP3	10.1	72.7	282	71	2	1	282	1	276	3.4e-111	409.1	412.9	0.990797	1023946	2	NA	tr	A0A1S4CU16	KUNI01998059	Yes	NA	XP_016504611	4	ubiquinol-cytochrome-c reductase complex assembly factor 1-like	Extracted from UniProt	NA	orthodb-refseq-uniprot	NA	4097	Nicotiana tabacum	Nicotiana	Solanaceae	Solanales	Magnoliopsida	Streptophyta	Eukaryota
Egra_v1_Chr10.g04190.t2	225117_0:003747	201875at33090	Sulfotransferase	10.1	53.5	503	193	8	1	463	1	502	1.9e-127	463.8	463.8	1	4071764	2	NA	tr	A0A6P6U5Q9	KUNI01435488	Yes	NA	XP_027085903	1	protein-tyrosine sulfotransferase-like	Extracted from UniProt	NA	orthodb-refseq-uniprot	NA	13443	Coffea arabica	Coffea	Rubiaceae	Gentianales	Magnoliopsida	Streptophyta	Eukaryota
Egra_v1_Chr35.g42380.pb.16253.1.mrna1	225117_0:003747	201875at33090	Sulfotransferase	10.1	64.8	508	164	7	1	498	1	503	3.1e-176	625.9	625.9	1	4071764	2	NA	tr	A0A6P6U5Q9	KUNI01435488	Yes	NA	XP_027085903	1	protein-tyrosine sulfotransferase-like	Extracted from UniProt	NA	orthodb-refseq-uniprot	NA	13443	Coffea arabica	Coffea	Rubiaceae	Gentianales	Magnoliopsida	Streptophyta	Eukaryota
Egra_v1_Chr13.g54720.t1	158383_0:00838d	201885at33090	Glycosyl transferase, family 14	10.1	71.3	202	57	1	1	201	1	202	4.4e-76	292	292	1	6016414	2	NA	ref	XP_022864533	KPRO00388303	No	NA	NA	4	beta-glucuronosyltransferase GlcAT14B-like	By running InterProScan	NA	orthodb-refseq-uniprot	NA	158386	Olea europaea var. sylvestris	Olea	Oleaceae	Lamiales	Magnoliopsida	Streptophyta	Eukaryota
Egra_v1_Chr05.g58740.t1	81985_0:002c28	201932at33090	Mitochondrial glycoprotein	10.1	53	168	76	2	15	181	6	171	4.2e-36	159.5	159.5	1	4860512	2	NA	tr	R0HRG4	KUNI00642883	Yes	NA	XP_006294997	4	Uncharacterized protein	Extracted from UniProt	NA	orthodb-refseq-uniprot	NA	81985	Capsella rubella	Capsella	Brassicaceae	Brassicales	Magnoliopsida	Streptophyta	Eukaryota
Egra_v1_Chr06.g04700.t1	33119_0:0006bd	201940at33090	Protein BYPASS-related	10.1	72.1	315	85	2	12	324	5	318	4e-124	452.2	452.2	1	115916	2	NA	tr	A0A068TQC3	KUNI00939456	Yes	NA	NA	1	Uncharacterized protein	Extracted from UniProt	NA	orthodb-uniprot	NA	49390	Coffea canephora	Coffea	Rubiaceae	Gentianales	Magnoliopsida	Streptophyta	Eukaryota
Egra_v1_Chr34.g03140.t1	33119_0:0006bd	201940at33090	Protein BYPASS-related	10.1	74.4	309	78	1	14	322	10	317	1.4e-129	470.3	470.3	1	115916	2	NA	tr	A0A068TQC3	KUNI00939456	Yes	NA	NA	1	Uncharacterized protein	Extracted from UniProt	NA	orthodb-uniprot	NA	49390	Coffea canephora	Coffea	Rubiaceae	Gentianales	Magnoliopsida	Streptophyta	Eukaryota
Egra_v1_Chr11.g56100.t1	58331_0:002595	201940at33090	Protein BYPASS-related	10.1	70.6	180	17	2	1	144	2	181	1.3e-61	243.4	243.4	1	2849155	2	NA	tr	A0A4S4DD18	KUNI01996818	Yes	NA	NA	4	Uncharacterized protein	Extracted from UniProt	NA	orthodb-refseq-uniprot	NA	542762	Camellia sinensis var. sinensis	Camellia	Theaceae	Ericales	Magnoliopsida	Streptophyta	Eukaryota
Egra_v1_Chr25.g09750.t1	200316_0:00436b	201981at33090	Dirigent protein	10.1	69.8	149	40	3	5	150	96	242	9.1e-47	194.1	194.1	1	4079445	2	NA	tr	A0A6P6VJC4	KUNI01261986	Yes	NA	XP_027102565	1	dirigent protein 25-like	Extracted from UniProt	NA	orthodb-uniprot	NA	13443	Coffea arabica	Coffea	Rubiaceae	Gentianales	Magnoliopsida	Streptophyta	Eukaryota
Egra_v1_Chr34.g00340.pb.15306.1.mrna1	29760_0:000bbf	202019at33090	Trafficking protein particle complex subunit 2	10.1	95.8	143	6	0	1	143	1	143	4.9e-74	284.6	285	0.998596	1907038	2	NA	tr	A0A2R6RHN3	KUNI02567211	Yes	NA	NA	4	Trafficking protein particle complex subunit	Extracted from UniProt	NA	orthodb-refseq-uniprot	NA	1590841	Actinidia chinensis var. chinensis	Actinidia	Actinidiaceae	Ericales	Magnoliopsida	Streptophyta	Eukaryota
Egra_v1_Chr04.g62420.t1	3981_0:0073d9	202019at33090	Trafficking protein particle complex subunit 2	10.1	95.1	143	7	0	1	143	1	143	1.4e-73	283.1	285.8	0.990553	5851083	2	NA	ref	XP_021654845	KPRO01227760	Yes	NA	NA	4	trafficking protein particle complex subunit 2-like protein	By running InterProScan	NA	orthodb-refseq	NA	3981	Hevea brasiliensis	Hevea	Euphorbiaceae	Malpighiales	Magnoliopsida	Streptophyta	Eukaryota
Egra_v1_Chr12.g21420.t1	3641_0:0018cc	202025at33090	Microbial collagenase	10.1	68.8	221	57	3	198	416	48	258	1.3e-82	314.7	317	0.992744	3712838	2	NA	tr	A0A6J1AYK2	KUNI01122987	Yes	NA	XP_021292063	4	uncharacterized protein LOC110422463	Extracted from UniProt	NA	orthodb-refseq-uniprot	NA	108875	Herrania umbratica	Herrania	Malvaceae	Malvales	Magnoliopsida	Streptophyta	Eukaryota
Egra_v1_Chr07.g08850.pb.3942.1.mrna1	158383_0:0097fb	202028at33090	Tetratricopeptide repeat	10.1	82.6	317	55	0	1	317	1	317	3.5e-149	535.4	535.4	1	116808	2	NA	tr	A0A068TUS5	KUNI00237847	Yes	NA	NA	1	TPR_REGION domain-containing protein	Extracted from UniProt	NA	orthodb-refseq-uniprot	NA	49390	Coffea canephora	Coffea	Rubiaceae	Gentianales	Magnoliopsida	Streptophyta	Eukaryota
Egra_v1_Chr25.g29550.t1	158383_0:0038cb	202036at33090	protein CHLOROPLAST ENHANCING STRESS TOLERANCE, chloroplastic	10.1	82.8	145	23	2	2	145	130	273	3.6e-56	225.3	226.9	0.992948	6035575	2	NA	ref	XP_022889933	KPRO00535258	Yes	NA	NA	4	ycf3-interacting protein 1, chloroplastic-like	By running InterProScan	NA	orthodb-refseq	NA	158386	Olea europaea var. sylvestris	Olea	Oleaceae	Lamiales	Magnoliopsida	Streptophyta	Eukaryota
Egra_v1_Chr24.g27250.t1	29760_0:004e1b	202045at33090	K Homology domain, type 1	10.1	82.5	240	42	0	1	240	1	240	1.9e-110	406.4	406.4	1	4088821	2	NA	tr	A0A6P6XAN7	KUNI00104804	Yes	NA	XP_027124820	1	putative exosome complex component rrp40	Extracted from UniProt	NA	orthodb-refseq-uniprot	NA	13443	Coffea arabica	Coffea	Rubiaceae	Gentianales	Magnoliopsida	Streptophyta	Eukaryota
Egra_v1_Chr29.g06670.t1	3476_0:0044e6	202071at33090	Phospholipid hydroperoxide glutathione peroxidase	10.1	55.6	151	62	3	1	149	1	148	6.5e-37	161.4	161.4	1	4070728	2	NA	tr	A0A6P6TZ20	KUNI01115641	Yes	NA	XP_027083072	1	uncharacterized protein LOC113705419	Extracted from UniProt	NA	orthodb-uniprot	NA	13443	Coffea arabica	Coffea	Rubiaceae	Gentianales	Magnoliopsida	Streptophyta	Eukaryota
Egra_v1_Chr20.g49100.t1	56857_0:000f06	202071at33090	Phospholipid hydroperoxide glutathione peroxidase	10.1	53.7	67	31	0	44	110	17	83	4.6e-14	85.1	85.1	1	1752825	2	NA	tr	A0A2N9IW42	KUNI04532745	Yes	NA	NA	4	Uncharacterized protein	Extracted from UniProt	NA	orthodb-uniprot	NA	28930	Fagus sylvatica	Fagus	Fagaceae	Fagales	Magnoliopsida	Streptophyta	Eukaryota
Egra_v1_Chr32.g07450.t1	326968_0:005d29	202071at33090	Phospholipid hydroperoxide glutathione peroxidase	10.1	60.2	83	26	2	1	76	1	83	6.8e-15	87.8	87.8	1	3888553	2	NA	tr	A0A6P3YUW8	KUNI01109188	Yes	NA	XP_015865989	4	uncharacterized protein LOC107403593	Extracted from UniProt	NA	orthodb-refseq-uniprot	NA	326968	Ziziphus jujuba	Ziziphus	Rhamnaceae	Rosales	Magnoliopsida	Streptophyta	Eukaryota
Egra_v1_Chr06.g01300.t1	158383_0:000e44	202072at33090	Protein of unknown function DUF4228, plant	10.1	65.3	101	35	0	11	111	9	109	8.9e-30	137.5	137.5	1	6013715	2	NA	ref	XP_022861070	KPRO01176274	Yes	NA	NA	4	uncharacterized protein LOC111381512	By running InterProScan	NA	orthodb-refseq-uniprot	NA	158386	Olea europaea var. sylvestris	Olea	Oleaceae	Lamiales	Magnoliopsida	Streptophyta	Eukaryota
Egra_v1_Chr34.g01240.t1	158383_0:000e44	202072at33090	Protein of unknown function DUF4228, plant	10.1	57.1	112	46	1	1	112	1	110	2.7e-26	126.3	126.3	1	6013715	2	NA	ref	XP_022861070	KPRO01176274	Yes	NA	NA	4	uncharacterized protein LOC111381512	By running InterProScan	NA	orthodb-refseq-uniprot	NA	158386	Olea europaea var. sylvestris	Olea	Oleaceae	Lamiales	Magnoliopsida	Streptophyta	Eukaryota
Egra_v1_Chr08.g01490.t1	4182_0:005423	202072at33090	Protein of unknown function DUF4228, plant	10.1	71.4	126	33	2	1	125	1	124	2.4e-40	172.9	172.9	1	2828184	2	NA	tr	A0A4D9BVC5	KUNI02071334	Yes	NA	NA	4	Uncharacterized protein	Extracted from UniProt	NA	orthodb-refseq-uniprot	NA	180675	Salvia splendens	Salvia	Lamiaceae	Lamiales	Magnoliopsida	Streptophyta	Eukaryota
Egra_v1_Chr12.g01740.t1	4182_0:005423	202072at33090	Protein of unknown function DUF4228, plant	10.1	59.6	161	62	2	1	160	1	159	6.1e-41	174.9	174.9	1	2828184	2	NA	tr	A0A4D9BVC5	KUNI02071334	Yes	NA	NA	4	Uncharacterized protein	Extracted from UniProt	NA	orthodb-refseq-uniprot	NA	180675	Salvia splendens	Salvia	Lamiaceae	Lamiales	Magnoliopsida	Streptophyta	Eukaryota
Egra_v1_Chr28.g49450.t1	4182_0:005423	202072at33090	Protein of unknown function DUF4228, plant	10.1	62.2	148	52	3	1	144	1	148	1.1e-38	167.2	167.2	1	2828184	2	NA	tr	A0A4D9BVC5	KUNI02071334	Yes	NA	NA	4	Uncharacterized protein	Extracted from UniProt	NA	orthodb-refseq-uniprot	NA	180675	Salvia splendens	Salvia	Lamiaceae	Lamiales	Magnoliopsida	Streptophyta	Eukaryota
Egra_v1_Chr01.g01410.t1	29760_0:006251	202072at33090	Protein of unknown function DUF4228, plant	10.1	72	118	32	1	1	118	1	117	3.5e-36	159.1	160.6	0.99066	4484695	2	NA	tr	F6I223	KUNI00648011	Yes	NA	XP_010646383	4	Uncharacterized protein	Extracted from UniProt	NA	orthodb-refseq-uniprot	NA	29760	Vitis vinifera	Vitis	Vitaceae	Vitales	Magnoliopsida	Streptophyta	Eukaryota
Egra_v1_Chr06.g57220.t1	29760_0:006251	202072at33090	Protein of unknown function DUF4228, plant	10.1	73.8	141	33	2	1	139	1	139	9.2e-48	197.6	197.6	1	4484695	2	NA	tr	F6I223	KUNI00648011	Yes	NA	XP_010646383	4	Uncharacterized protein	Extracted from UniProt	NA	orthodb-refseq-uniprot	NA	29760	Vitis vinifera	Vitis	Vitaceae	Vitales	Magnoliopsida	Streptophyta	Eukaryota
Egra_v1_Chr13.g50430.t1	29760_0:00625b	202072at33090	Protein of unknown function DUF4228, plant	10.1	73	141	34	2	1	139	1	139	2.1e-47	196.4	196.4	1	2422070	2	NA	tr	A0A438FB55	KUNI02078692	Yes	NA	NA	4	Uncharacterized protein	Extracted from UniProt	NA	orthodb-refseq-uniprot	NA	29760	Vitis vinifera	Vitis	Vitaceae	Vitales	Magnoliopsida	Streptophyta	Eukaryota
Egra_v1_Chr34.g01230.t1	4232_0:002bdb	202072at33090	Protein of unknown function DUF4228, plant	10.1	52.4	103	43	2	6	104	47	147	3.1e-17	95.9	96.7	0.991727	1978152	2	NA	tr	A0A2U1M6U1	KUNI02814845	Yes	NA	NA	4	Uncharacterized protein	Extracted from UniProt	NA	orthodb-refseq-uniprot	NA	35608	Artemisia annua	Artemisia	Asteraceae	Asterales	Magnoliopsida	Streptophyta	Eukaryota
Egra_v1_Chr21.g49500.t1	200316_0:00152d	202086at33090	pistil-specific extensin-like protein	10.1	67.5	154	44	1	11	158	26	179	1.3e-59	236.9	238.8	0.992044	4066070	2	NA	tr	A0A6P6T435	KUNI03370160	Yes	NA	XP_027072900	1	pistil-specific extensin-like protein	Extracted from UniProt	NA	orthodb-uniprot	NA	13443	Coffea arabica	Coffea	Rubiaceae	Gentianales	Magnoliopsida	Streptophyta	Eukaryota
Egra_v1_Chr09.g07240.t1	4182_0:002bbc	202088at33090	Homeobox domain	10.1	58.3	180	66	3	6	180	2	177	2.4e-42	180.3	180.3	1	4061727	2	NA	tr	A0A6P6SAP3	KUNI03366445	Yes	NA	XP_027062567	1	homeobox-leucine zipper protein ATHB-52-like	Extracted from UniProt	NA	orthodb-refseq-uniprot	NA	13443	Coffea arabica	Coffea	Rubiaceae	Gentianales	Magnoliopsida	Streptophyta	Eukaryota
Egra_v1_Chr35.g41100.t1	4182_0:002bbc	202088at33090	Homeobox domain	10.1	58	176	71	3	6	179	2	176	1.3e-42	180.6	180.6	1	4061727	2	NA	tr	A0A6P6SAP3	KUNI03366445	Yes	NA	XP_027062567	1	homeobox-leucine zipper protein ATHB-52-like	Extracted from UniProt	NA	orthodb-refseq-uniprot	NA	13443	Coffea arabica	Coffea	Rubiaceae	Gentianales	Magnoliopsida	Streptophyta	Eukaryota
Egra_v1_Chr04.g60910.t1	29760_0:000b78	202121at33090	C2 domain	10.1	84.4	147	23	0	1	147	1	147	3e-68	266.2	266.2	1	3223916	2	NA	tr	A0A5J5B503	KUNI03546143	Yes	NA	NA	4	C2 domain-containing protein	Extracted from UniProt	NA	orthodb-refseq-uniprot	NA	561372	Nyssa sinensis	Nyssa	Nyssaceae	Cornales	Magnoliopsida	Streptophyta	Eukaryota
Egra_v1_Chr32.g11160.t1	57577_0:002c3b	202131at33090	uncharacterized protein LOC107878252	10.1	85.2	256	23	4	6	247	1	255	4.4e-115	421.8	421.8	1	3551683	2	NA	tr	A0A6D2JF37	KUNI03108276	No	NA	NA	4	Uncharacterized protein	Extracted from UniProt	NA	orthodb-uniprot	NA	1685480	Microthlaspi erraticum	Microthlaspi	Brassicaceae	Brassicales	Magnoliopsida	Streptophyta	Eukaryota
Egra_v1_Chr13.g35060.pb.7194.1.mrna1	29760_0:00384e	202196at33090	Myosin-G heavy chain-like protein	10.1	71.6	183	42	4	10	190	1	175	5.9e-59	235	235	1	120471	2	NA	tr	A0A068UD93	KUNI00461677	Yes	NA	NA	1	Uncharacterized protein	Extracted from UniProt	NA	orthodb-refseq-uniprot	NA	49390	Coffea canephora	Coffea	Rubiaceae	Gentianales	Magnoliopsida	Streptophyta	Eukaryota
Egra_v1_Chr06.g54220.t1	35883_0:00147c	202203at33090	Peroxin 13	10.1	78.9	294	57	3	1	290	1	293	9e-83	314.7	314.7	1	6443023	2	NA	ref	XP_031101187	KPRO01076552	Yes	NA	NA	4	peroxisomal membrane protein 13 isoform X2	By running InterProScan	NA	orthodb-refseq-uniprot	NA	35885	Ipomoea triloba	Ipomoea	Convolvulaceae	Solanales	Magnoliopsida	Streptophyta	Eukaryota
Egra_v1_Chr04.g30290.t1	4182_0:003f45	202203at33090	Peroxin 13	10.1	83.2	190	28	3	1	188	1	188	2.1e-34	154.1	154.1	1	6312465	2	NA	ref	XP_028098820	KPRO00537043	Yes	NA	NA	4	peroxisomal membrane protein 13-like	By running InterProScan	NA	orthodb-refseq-uniprot	NA	4442	Camellia sinensis	Camellia	Theaceae	Ericales	Magnoliopsida	Streptophyta	Eukaryota
Egra_v1_Chr30.g44520.t1	158383_0:0039d2	202250at33090	Ureidoglycolate lyase domain superfamily	10.1	81.7	180	33	0	7	186	16	195	6.4e-82	311.2	313.9	0.991399	4072772	2	NA	tr	A0A6P6UC44	KUNI01772867	Yes	NA	XP_027088048	1	uncharacterized protein LOC113709475	Extracted from UniProt	NA	orthodb-refseq-uniprot	NA	13443	Coffea arabica	Coffea	Rubiaceae	Gentianales	Magnoliopsida	Streptophyta	Eukaryota
Egra_v1_Chr13.g02930.pb.6906.2.mrna1	4081_0:002142	202263at33090	Phosphorylated adapter RNA export protein	10.1	62.7	166	56	3	98	260	81	243	2.1e-46	193.7	195.3	0.991807	3860055	2	NA	tr	A0A6N2BU08	KUNI03635615	Yes	NA	NA	4	Phosphorylated adapter RNA export protein	Extracted from UniProt	NA	orthodb-refseq-uniprot	NA	4083	Solanum chilense	Solanum	Solanaceae	Solanales	Magnoliopsida	Streptophyta	Eukaryota
Egra_v1_Chr22.g03240.t1	4039_0:0048e3	202263at33090	Phosphorylated adapter RNA export protein	10.1	63	165	59	2	31	193	78	242	1.3e-48	200.7	200.7	1	656535	2	NA	tr	A0A164ZEL8	KUNI01253715	Yes	NA	XP_017249753	4	Phosphorylated adapter RNA export protein	Extracted from UniProt	NA	orthodb-refseq-uniprot	NA	79200	Daucus carota subsp. sativus	Daucus	Apiaceae	Apiales	Magnoliopsida	Streptophyta	Eukaryota
Egra_v1_Chr02.g60570.t1	158383_0:0052c2	202298at33090	DNA/RNA-binding protein Alba-like	10.1	76.5	98	23	0	1	98	1	98	7.6e-34	150.6	150.6	1	6000719	2	NA	ref	XP_022844122	KPRO01402989	Yes	NA	NA	4	ribonuclease P protein subunit p25-like protein	By running InterProScan	NA	orthodb-refseq	NA	158386	Olea europaea var. sylvestris	Olea	Oleaceae	Lamiales	Magnoliopsida	Streptophyta	Eukaryota
Egra_v1_Chr02.g24220.t1	4097_0:001272	202298at33090	DNA/RNA-binding protein Alba-like	10.1	81.5	146	20	4	1	139	53	198	1e-43	184.5	185.7	0.993538	1047903	2	NA	tr	A0A1U7WX88	KUNI01130236	Yes	NA	XP_009784527	4	ribonuclease P protein subunit p25-like protein	Extracted from UniProt	NA	orthodb-refseq-uniprot	NA	4096	Nicotiana sylvestris	Nicotiana	Solanaceae	Solanales	Magnoliopsida	Streptophyta	Eukaryota
Egra_v1_Chr35.g44970.pb.16350.1.mrna1	4097_0:001272	202298at33090	DNA/RNA-binding protein Alba-like	10.1	85.4	198	23	3	1	192	1	198	1.9e-73	283.5	283.5	1	1047903	2	NA	tr	A0A1U7WX88	KUNI01130236	Yes	NA	XP_009784527	4	ribonuclease P protein subunit p25-like protein	Extracted from UniProt	NA	orthodb-refseq-uniprot	NA	4096	Nicotiana sylvestris	Nicotiana	Solanaceae	Solanales	Magnoliopsida	Streptophyta	Eukaryota
Egra_v1_000310F.g00400.pb.35.1.mrna1	4098_0:002727	202298at33090	DNA/RNA-binding protein Alba-like	10.1	82	200	28	3	1	192	1	200	1.5e-67	263.8	263.8	1	5175545	2	NA	ref	XP_009617011	KPRO00020293	Yes	NA	NA	4	ribonuclease P protein subunit p25-like protein isoform X1	By running InterProScan	NA	orthodb-refseq	NA	4098	Nicotiana tomentosiformis	Nicotiana	Solanaceae	Solanales	Magnoliopsida	Streptophyta	Eukaryota
Egra_v1_Chr09.g02170.pb.4709.1.mrna1	49451_0:00611c	202298at33090	DNA/RNA-binding protein Alba-like	10.1	84.8	198	24	3	1	192	1	198	1.5e-73	283.9	284.6	0.99754	2063045	2	NA	tr	A0A314KKM9	KUNI01743206	Yes	NA	XP_019229848	4	Alba domain-containing protein	Extracted from UniProt	NA	orthodb-refseq-uniprot	NA	49451	Nicotiana attenuata	Nicotiana	Solanaceae	Solanales	Magnoliopsida	Streptophyta	Eukaryota
Egra_v1_Chr17.g05300.t1	49451_0:00611c	202298at33090	DNA/RNA-binding protein Alba-like	10.1	71.5	193	52	1	17	206	4	196	3.2e-55	223	223	1	2063045	2	NA	tr	A0A314KKM9	KUNI01743206	Yes	NA	XP_019229848	4	Alba domain-containing protein	Extracted from UniProt	NA	orthodb-refseq-uniprot	NA	49451	Nicotiana attenuata	Nicotiana	Solanaceae	Solanales	Magnoliopsida	Streptophyta	Eukaryota
Egra_v1_Chr01.g67130.pb.1072.1.mrna1	981085_0:006882	202316at33090	Bifunctional nuclease domain	10.1	54.7	344	125	9	1	334	1	323	1.9e-84	320.5	320.5	1	3220338	2	NA	tr	A0A5J5AM24	KUNI03960615	Yes	NA	NA	4	BFN domain-containing protein	Extracted from UniProt	NA	orthodb-refseq-uniprot	NA	561372	Nyssa sinensis	Nyssa	Nyssaceae	Cornales	Magnoliopsida	Streptophyta	Eukaryota
Egra_v1_Chr08.g58780.t1	981085_0:006882	202316at33090	Bifunctional nuclease domain	10.1	53.5	344	129	8	1	333	1	324	7.9e-83	315.1	315.1	1	3220338	2	NA	tr	A0A5J5AM24	KUNI03960615	Yes	NA	NA	4	BFN domain-containing protein	Extracted from UniProt	NA	orthodb-refseq-uniprot	NA	561372	Nyssa sinensis	Nyssa	Nyssaceae	Cornales	Magnoliopsida	Streptophyta	Eukaryota
Egra_v1_Chr08.g61530.pb.4630.1.mrna1	3914_0:000a47	202322at33090	Peroxiredoxin-like 2A/B/C	10.1	78.6	229	49	0	16	244	58	286	3.4e-102	379	379	1	4066951	2	NA	tr	A0A6P6TA16	KUNI04517390	Yes	NA	XP_027075035	1	thioredoxin-like protein AAED1, chloroplastic	Extracted from UniProt	NA	orthodb-refseq-uniprot	NA	13443	Coffea arabica	Coffea	Rubiaceae	Gentianales	Magnoliopsida	Streptophyta	Eukaryota
Egra_v1_Chr18.g43220.t1	33119_0:003a49	202328at33090	Winged helix-like DNA-binding domain superfamily	10.1	70.5	244	72	0	25	268	27	270	2.3e-93	349.7	350.9	0.99658	4063754	2	NA	tr	A0A6P6SPV3	KUNI01140448	Yes	NA	XP_027067917	1	replication protein A 32 kDa subunit A-like isoform X1	Extracted from UniProt	NA	orthodb-uniprot	NA	13443	Coffea arabica	Coffea	Rubiaceae	Gentianales	Magnoliopsida	Streptophyta	Eukaryota
Egra_v1_Chr21.g37210.t1	4097_0:005083	202328at33090	Winged helix-like DNA-binding domain superfamily	10.1	58.9	90	37	0	1	90	44	133	7.5e-24	117.5	117.5	1	1031164	2	NA	tr	A0A1S4DRU7	KUNI01870148	Yes	NA	XP_016515849	4	replication protein A 32 kDa subunit A-like	Extracted from UniProt	NA	orthodb-refseq-uniprot	NA	4097	Nicotiana tabacum	Nicotiana	Solanaceae	Solanales	Magnoliopsida	Streptophyta	Eukaryota
Egra_v1_Chr14.g02090.t1	429701_0:005090	202328at33090	Winged helix-like DNA-binding domain superfamily	10.1	76.3	278	65	1	4	281	3	279	1.8e-120	439.9	439.9	1	1484041	2	NA	tr	A0A2G9GMV6	KUNI04828019	Yes	NA	NA	4	Single-stranded DNA-binding replication protein A (RPA), medium (30 kD) subunit	Extracted from UniProt	NA	orthodb-uniprot	NA	429701	Handroanthus impetiginosus	Handroanthus	Bignoniaceae	Lamiales	Magnoliopsida	Streptophyta	Eukaryota
Egra_v1_Chr04.g60870.t1	158383_0:000b4c	202343at33090	Protein of unknown function DUF3611	10.1	69.6	293	85	2	1	292	1	290	2.1e-92	346.7	349	0.99341	4083990	2	NA	tr	A0A6P6WD58	KUNI02917401	Yes	NA	XP_027112561	1	protein TIC 21, chloroplastic-like	Extracted from UniProt	NA	orthodb-refseq-uniprot	NA	13443	Coffea arabica	Coffea	Rubiaceae	Gentianales	Magnoliopsida	Streptophyta	Eukaryota
Egra_v1_Chr34.g01790.t1	158383_0:000b4c	202343at33090	Protein of unknown function DUF3611	10.1	70.1	301	70	4	1	292	1	290	2.4e-96	359.8	363.2	0.990639	4083990	2	NA	tr	A0A6P6WD58	KUNI02917401	Yes	NA	XP_027112561	1	protein TIC 21, chloroplastic-like	Extracted from UniProt	NA	orthodb-refseq-uniprot	NA	13443	Coffea arabica	Coffea	Rubiaceae	Gentianales	Magnoliopsida	Streptophyta	Eukaryota
Egra_v1_Chr01.g13700.pb.788.1.mrna1	71139_0:00769f	202372at33090	Ribosomal protein S19e	10.1	90.2	143	14	0	1	143	1	143	2.4e-68	265.8	265.8	1	6392768	2	NA	ref	XP_030521734	KPRO00792133	Yes	NA	NA	4	40S ribosomal protein S19-3-like	By running InterProScan	NA	orthodb-refseq-uniprot	NA	178133	Rhodamnia argentea	Rhodamnia	Myrtaceae	Myrtales	Magnoliopsida	Streptophyta	Eukaryota
Egra_v1_Chr04.g04100.pb.2535.1.mrna1	22663_0:000614	202372at33090	Ribosomal protein S19e	10.1	91.5	142	12	0	3	144	1	142	1.7e-69	269.6	271.9	0.991541	1215880	2	NA	tr	A0A218XZE3	KUNI01975312	Yes	NA	XP_031374499	4	40S ribosomal protein S19-3	Extracted from UniProt	NA	orthodb-refseq-uniprot	NA	22663	Punica granatum	Punica	Lythraceae	Myrtales	Magnoliopsida	Streptophyta	Eukaryota
Egra_v1_Chr31.g05060.pb.14166.1.mrna1	22663_0:00b5e1	202372at33090	Ribosomal protein S19e	10.1	92.9	141	10	0	4	144	2	142	5.1e-71	274.6	274.6	1	1566849	2	NA	tr	A0A2I0HMN6	KUNI01097339	Yes	NA	XP_031395310	4	40S ribosomal protein S19-3-like	Extracted from UniProt	NA	orthodb-refseq-uniprot	NA	22663	Punica granatum	Punica	Lythraceae	Myrtales	Magnoliopsida	Streptophyta	Eukaryota
Egra_v1_Chr34.g44060.t1	3981_0:001eb7	202372at33090	Ribosomal protein S19e	10.1	92.1	140	11	0	5	144	4	143	1.9e-70	272.7	273.1	0.998535	5863057	2	NA	ref	XP_021672939	KPRO00349344	Yes	NA	NA	4	40S ribosomal protein S19-3-like	By running InterProScan	NA	orthodb-refseq-uniprot	NA	3981	Hevea brasiliensis	Hevea	Euphorbiaceae	Malpighiales	Magnoliopsida	Streptophyta	Eukaryota
Egra_v1_Chr16.g51930.t1	4182_0:004bca	202383at33090	GPI-anchored protein LORELEI-like	10.1	69	158	49	0	9	166	9	166	9.3e-56	224.2	224.6	0.998219	4061268	2	NA	tr	A0A6P6S7F6	KUNI04539777	Yes	NA	XP_027061826	1	GPI-anchored protein LLG1 isoform X1	Extracted from UniProt	NA	orthodb-refseq-uniprot	NA	13443	Coffea arabica	Coffea	Rubiaceae	Gentianales	Magnoliopsida	Streptophyta	Eukaryota
Egra_v1_Chr35.g38350.t1	4182_0:004bca	202383at33090	GPI-anchored protein LORELEI-like	10.1	69.8	162	49	0	5	166	5	166	2.9e-57	229.2	230.3	0.995224	4061268	2	NA	tr	A0A6P6S7F6	KUNI04539777	Yes	NA	XP_027061826	1	GPI-anchored protein LLG1 isoform X1	Extracted from UniProt	NA	orthodb-refseq-uniprot	NA	13443	Coffea arabica	Coffea	Rubiaceae	Gentianales	Magnoliopsida	Streptophyta	Eukaryota
Egra_v1_Chr31.g02140.t1	4097_0:00e47a	202395at33090	Protein of unknown function DUF761, plant	10.1	71.2	66	19	0	3	68	56	121	1.1e-17	97.1	97.1	1	1014653	2	NA	tr	A0A1S4BKM3	KUNI01944644	Yes	NA	XP_016489382	4	uncharacterized protein LOC107809290	Extracted from UniProt	NA	orthodb-refseq-uniprot	NA	4097	Nicotiana tabacum	Nicotiana	Solanaceae	Solanales	Magnoliopsida	Streptophyta	Eukaryota
Egra_v1_Chr01.g16320.t1	158383_0:002766	202395at33090	Protein of unknown function DUF761, plant	10.1	65.1	209	56	5	13	213	8	207	5.4e-61	241.9	241.9	1	115584	2	NA	tr	A0A068TNS1	KUNI00749264	Yes	NA	NA	1	Uncharacterized protein	Extracted from UniProt	NA	orthodb-refseq-uniprot	NA	49390	Coffea canephora	Coffea	Rubiaceae	Gentianales	Magnoliopsida	Streptophyta	Eukaryota
Egra_v1_Chr04.g01700.t1	158383_0:002766	202395at33090	Protein of unknown function DUF761, plant	10.1	58.8	211	57	8	12	195	1	208	1.6e-51	210.3	210.3	1	115584	2	NA	tr	A0A068TNS1	KUNI00749264	Yes	NA	NA	1	Uncharacterized protein	Extracted from UniProt	NA	orthodb-refseq-uniprot	NA	49390	Coffea canephora	Coffea	Rubiaceae	Gentianales	Magnoliopsida	Streptophyta	Eukaryota
Egra_v1_Chr08.g10900.t1	158383_0:002766	202395at33090	Protein of unknown function DUF761, plant	10.1	63.8	221	58	7	12	224	1	207	5.2e-62	245.4	245.4	1	115584	2	NA	tr	A0A068TNS1	KUNI00749264	Yes	NA	NA	1	Uncharacterized protein	Extracted from UniProt	NA	orthodb-refseq-uniprot	NA	49390	Coffea canephora	Coffea	Rubiaceae	Gentianales	Magnoliopsida	Streptophyta	Eukaryota
Egra_v1_Chr34.g46290.t1	158383_0:002766	202395at33090	Protein of unknown function DUF761, plant	10.1	60.8	189	50	7	1	167	22	208	5.1e-46	191.8	191.8	1	115584	2	NA	tr	A0A068TNS1	KUNI00749264	Yes	NA	NA	1	Uncharacterized protein	Extracted from UniProt	NA	orthodb-refseq-uniprot	NA	49390	Coffea canephora	Coffea	Rubiaceae	Gentianales	Magnoliopsida	Streptophyta	Eukaryota
Egra_v1_Chr34.g02070.t1	4236_0:001ec1	202396at33090	uncharacterized protein LOC108989196 isoform X1	10.1	52.5	202	81	5	9	199	7	204	1e-21	111.3	111.3	1	1655191	2	NA	tr	A0A2J6LW12	KUNI01774838	Yes	NA	NA	4	Uncharacterized protein	Extracted from UniProt	NA	orthodb-refseq-uniprot	NA	4236	Lactuca sativa	Lactuca	Asteraceae	Asterales	Magnoliopsida	Streptophyta	Eukaryota
Egra_v1_Chr06.g02660.t1	326968_0:003e95	202396at33090	uncharacterized protein LOC108989196 isoform X1	10.1	51.1	135	58	3	59	190	28	157	7e-23	115.2	115.2	1	3223320	2	NA	tr	A0A5J5B258	KUNI04173939	Yes	NA	NA	4	Uncharacterized protein	Extracted from UniProt	NA	orthodb-refseq-uniprot	NA	561372	Nyssa sinensis	Nyssa	Nyssaceae	Cornales	Magnoliopsida	Streptophyta	Eukaryota
Egra_v1_Chr01.g23410.pb.945.1.mrna1	130453_0:00233d	202397at33090	SS18 family	10.1	60.1	208	79	2	1	204	1	208	8.8e-56	224.6	224.6	1	3920759	2	NA	tr	A0A6P4CMU5	KUNI00009895	Yes	NA	XP_015953718	4	GRF1-interacting factor 3	Extracted from UniProt	NA	orthodb-refseq-uniprot	NA	130453	Arachis duranensis	Arachis	Fabaceae	Fabales	Magnoliopsida	Streptophyta	Eukaryota
Egra_v1_Chr25.g00340.t1	4232_0:005a1c	202397at33090	SS18 family	10.1	61.3	186	68	2	2	184	5	189	3e-48	200.3	200.3	1	4082337	2	NA	tr	A0A6P6W3N3	KUNI03072610	Yes	NA	XP_027109973	1	GRF1-interacting factor 2-like	Extracted from UniProt	NA	orthodb-refseq-uniprot	NA	13443	Coffea arabica	Coffea	Rubiaceae	Gentianales	Magnoliopsida	Streptophyta	Eukaryota
Egra_v1_Chr27.g00230.t3	4232_0:005a1c	202397at33090	SS18 family	10.1	64	186	66	1	2	187	5	189	2.4e-52	213	213	1	4082337	2	NA	tr	A0A6P6W3N3	KUNI03072610	Yes	NA	XP_027109973	1	GRF1-interacting factor 2-like	Extracted from UniProt	NA	orthodb-refseq-uniprot	NA	13443	Coffea arabica	Coffea	Rubiaceae	Gentianales	Magnoliopsida	Streptophyta	Eukaryota
Egra_v1_Chr31.g07280.pb.14240.1.mrna1	29760_0:004765	202397at33090	SS18 family	10.1	62.9	213	72	4	1	208	1	211	1e-59	237.7	237.7	1	3214122	2	NA	tr	A0A5J4ZRY0	KUNI04368448	Yes	NA	NA	4	Uncharacterized protein	Extracted from UniProt	NA	orthodb-refseq-uniprot	NA	561372	Nyssa sinensis	Nyssa	Nyssaceae	Cornales	Magnoliopsida	Streptophyta	Eukaryota
Egra_v1_Chr10.g54180.t1	22663_0:0015b4	202444at33090	Translationally controlled tumour protein	10.1	72	168	14	1	1	135	1	168	5e-60	238	240	0.991667	1205270	2	NA	tr	A0A218WIJ1	KUNI01960312	Yes	NA	XP_031381536	4	translationally-controlled tumor protein homolog	Extracted from UniProt	NA	orthodb-refseq-uniprot	NA	22663	Punica granatum	Punica	Lythraceae	Myrtales	Magnoliopsida	Streptophyta	Eukaryota
Egra_v1_Chr07.g10420.t1	4182_0:0043a1	202444at33090	Translationally controlled tumour protein	10.1	89.3	168	18	0	1	168	1	168	6.3e-81	307.8	309.7	0.993865	3642253	2	NA	tr	A0A6I9UD50	KUNI01696246	Yes	NA	XP_011092087	4	translationally-controlled tumor protein homolog	Extracted from UniProt	NA	orthodb-refseq-uniprot	NA	4182	Sesamum indicum	Sesamum	Pedaliaceae	Lamiales	Magnoliopsida	Streptophyta	Eukaryota
Egra_v1_Chr10.g54290.t1	4182_0:0044da	202444at33090	Translationally controlled tumour protein	10.1	90.8	87	8	0	42	128	7	93	1.9e-37	162.9	164.5	0.990274	3641449	2	NA	tr	A0A6I9UAD8	KUNI01960309	Yes	NA	XP_011090981	4	translationally-controlled tumor protein homolog	Extracted from UniProt	NA	orthodb-refseq-uniprot	NA	4182	Sesamum indicum	Sesamum	Pedaliaceae	Lamiales	Magnoliopsida	Streptophyta	Eukaryota
Egra_v1_Chr04.g56470.t1	429701_0:002d41	202444at33090	Translationally controlled tumour protein	10.1	93.5	168	11	0	1	168	1	168	1.2e-84	320.1	320.1	1	1492128	2	NA	tr	A0A2G9HDR8	KUNI02695484	Yes	NA	NA	4	Microtubule-binding protein (Translationally controlled tumor protein)	Extracted from UniProt	NA	orthodb-uniprot	NA	429701	Handroanthus impetiginosus	Handroanthus	Bignoniaceae	Lamiales	Magnoliopsida	Streptophyta	Eukaryota
Egra_v1_Chr34.g06570.pb.15480.1.mrna1	429701_0:002d41	202444at33090	Translationally controlled tumour protein	10.1	94.6	168	9	0	1	168	1	168	7.2e-85	320.9	320.9	1	1492128	2	NA	tr	A0A2G9HDR8	KUNI02695484	Yes	NA	NA	4	Microtubule-binding protein (Translationally controlled tumor protein)	Extracted from UniProt	NA	orthodb-uniprot	NA	429701	Handroanthus impetiginosus	Handroanthus	Bignoniaceae	Lamiales	Magnoliopsida	Streptophyta	Eukaryota
Egra_v1_Chr11.g18790.pb.6032.5.mrna1	142615_0:002342	202444at33090	Translationally controlled tumour protein	10.1	88.5	78	9	0	1	78	63	140	1.3e-31	142.9	142.9	1	1603204	2	NA	tr	A0A2I0WT18	KUNI02354002	Yes	NA	NA	4	Translationally-controlled tumor protein like	Extracted from UniProt	NA	orthodb-refseq-uniprot	NA	906689	Dendrobium catenatum	Dendrobium	Orchidaceae	Asparagales	Magnoliopsida	Streptophyta	Eukaryota
Egra_v1_Chr10.g05520.t1	58331_0:007d94	20245at33090	Pentatricopeptide repeat	10.1	69.1	867	265	1	548	1411	4	870	0	1204.5	1204.5	1	4071011	2	NA	tr	A0A6P6U0Y3	KUNI00607536	Yes	NA	XP_027083799	1	pentatricopeptide repeat-containing protein At2g27610-like	Extracted from UniProt	NA	orthodb-refseq-uniprot	NA	13443	Coffea arabica	Coffea	Rubiaceae	Gentianales	Magnoliopsida	Streptophyta	Eukaryota
Egra_v1_Chr31.g06960.t1	29760_0:004d37	202463at33090	ABT1/Esf2	10.1	61.6	255	91	2	1	248	1	255	2.1e-75	290	290	1	4075489	2	NA	tr	A0A6P6UTE0	KUNI02935457	Yes	NA	XP_027093899	1	pre-rRNA-processing protein esf2-like	Extracted from UniProt	NA	orthodb-refseq-uniprot	NA	13443	Coffea arabica	Coffea	Rubiaceae	Gentianales	Magnoliopsida	Streptophyta	Eukaryota
Egra_v1_Chr22.g02820.t1	4236_0:0051bb	202463at33090	ABT1/Esf2	10.1	54.4	283	119	3	147	425	15	291	4.6e-71	276.6	276.6	1	4127402	2	NA	tr	A0A6S7P0F4	KUNI03973836	Yes	NA	NA	4	Uncharacterized protein	Extracted from UniProt	NA	orthodb-refseq-uniprot	NA	75948	Lactuca saligna	Lactuca	Asteraceae	Asterales	Magnoliopsida	Streptophyta	Eukaryota
Egra_v1_Chr33.g45680.t1	326968_0:001034	202467at33090	Protein Patronus	10.1	55.8	77	33	1	24	100	34	109	9.2e-14	84.3	84.3	1	1903981	2	NA	tr	A0A2R6R6K5	KUNI04193924	Yes	NA	NA	4	Ribonuclease Z 2 like	Extracted from UniProt	NA	orthodb-refseq-uniprot	NA	1590841	Actinidia chinensis var. chinensis	Actinidia	Actinidiaceae	Ericales	Magnoliopsida	Streptophyta	Eukaryota
Egra_v1_Chr20.g03710.pb.10223.1.mrna1	3641_0:004b85	202485at33090	Zinc finger, RING-type	10.1	63.7	193	63	5	1	190	1	189	9.9e-54	217.6	217.6	1	3215414	2	NA	tr	A0A5J4ZYD9	KUNI02176433	Yes	NA	NA	4	RING-type domain-containing protein	Extracted from UniProt	NA	orthodb-refseq-uniprot	NA	561372	Nyssa sinensis	Nyssa	Nyssaceae	Cornales	Magnoliopsida	Streptophyta	Eukaryota
Egra_v1_Chr07.g01210.t1	75702_0:0004f6	202561at33090	SANT/Myb domain	10.1	54	346	130	15	12	340	2	335	1.2e-78	301.2	301.2	1	4074474	2	NA	tr	A0A6P6UMI1	KUNI04680198	Yes	NA	XP_027091561	1	probable transcription factor KAN4	Extracted from UniProt	NA	orthodb-refseq-uniprot	NA	13443	Coffea arabica	Coffea	Rubiaceae	Gentianales	Magnoliopsida	Streptophyta	Eukaryota
Egra_v1_Chr11.g02150.t1	75702_0:0004f6	202561at33090	SANT/Myb domain	10.1	53.4	348	132	15	12	343	2	335	2.8e-75	290	290	1	4074474	2	NA	tr	A0A6P6UMI1	KUNI04680198	Yes	NA	XP_027091561	1	probable transcription factor KAN4	Extracted from UniProt	NA	orthodb-refseq-uniprot	NA	13443	Coffea arabica	Coffea	Rubiaceae	Gentianales	Magnoliopsida	Streptophyta	Eukaryota
Egra_v1_Chr26.g51140.t1	75702_0:0004f6	202561at33090	SANT/Myb domain	10.1	51.1	350	129	12	3	326	2	335	6.5e-74	285.4	285.4	1	4074474	2	NA	tr	A0A6P6UMI1	KUNI04680198	Yes	NA	XP_027091561	1	probable transcription factor KAN4	Extracted from UniProt	NA	orthodb-refseq-uniprot	NA	13443	Coffea arabica	Coffea	Rubiaceae	Gentianales	Magnoliopsida	Streptophyta	Eukaryota
Egra_v1_Chr03.g03300.t1	29760_0:004899	202566at33090	Transcription factor, MADS-box	10.1	58	212	86	2	1	212	15	223	5.9e-53	215.3	215.3	1	4082746	2	NA	tr	A0A6P6W603	KUNI03949505	Yes	NA	XP_027110410	1	MADS-box protein AGL42-like	Extracted from UniProt	NA	orthodb-refseq-uniprot	NA	13443	Coffea arabica	Coffea	Rubiaceae	Gentianales	Magnoliopsida	Streptophyta	Eukaryota
Egra_v1_Chr30.g49980.t2	29760_0:004899	202566at33090	Transcription factor, MADS-box	10.1	60.2	221	81	3	40	260	10	223	8.7e-53	214.9	216.5	0.99261	4082746	2	NA	tr	A0A6P6W603	KUNI03949505	Yes	NA	XP_027110410	1	MADS-box protein AGL42-like	Extracted from UniProt	NA	orthodb-refseq-uniprot	NA	13443	Coffea arabica	Coffea	Rubiaceae	Gentianales	Magnoliopsida	Streptophyta	Eukaryota
Egra_v1_Chr31.g09010.pb.14305.2.mrna1	3641_0:000c1d	202566at33090	Transcription factor, MADS-box	10.1	99.5	217	1	0	1	217	1	217	4e-112	411.8	411.8	1	4457346	2	NA	tr	F1SY15	KUNI01770003	Yes	NA	NA	3	Suppressor of overexpression of constans 1-like protein	Extracted from UniProt	NA	orthodb-refseq-uniprot	NA	52518	Eustoma exaltatum subsp. russellianum	Eustoma	Gentianaceae	Gentianales	Magnoliopsida	Streptophyta	Eukaryota
Egra_v1_Chr34.g40570.t1	3641_0:000c1d	202566at33090	Transcription factor, MADS-box	10.1	85.8	211	29	1	1	211	8	217	3.4e-92	345.5	345.5	1	4457346	2	NA	tr	F1SY15	KUNI01770003	Yes	NA	NA	3	Suppressor of overexpression of constans 1-like protein	Extracted from UniProt	NA	orthodb-refseq-uniprot	NA	52518	Eustoma exaltatum subsp. russellianum	Eustoma	Gentianaceae	Gentianales	Magnoliopsida	Streptophyta	Eukaryota
Egra_v1_Chr27.g00650.t1	4182_0:0019c0	202597at33090	Ubiquitin-associated domain	10.1	64.9	228	66	5	56	269	1	228	5.4e-74	285.4	287.3	0.993387	3010285	2	NA	tr	A0A5A7PNI4	KUNI02123431	Yes	NA	NA	4	Translation elongation factor EF1B protein	Extracted from UniProt	NA	orthodb-refseq-uniprot	NA	4170	Striga asiatica	Striga	Orobanchaceae	Lamiales	Magnoliopsida	Streptophyta	Eukaryota
Egra_v1_Chr02.g66760.t1	4097_0:00c2d2	202616at33090	ATPase, OSCP/delta subunit	10.1	68.5	251	74	3	2	248	3	252	6.4e-81	308.5	310.1	0.99484	117978	2	NA	tr	A0A068U0N9	KUNI01114155	Yes	NA	NA	1	Uncharacterized protein	Extracted from UniProt	NA	orthodb-refseq-uniprot	NA	49390	Coffea canephora	Coffea	Rubiaceae	Gentianales	Magnoliopsida	Streptophyta	Eukaryota
Egra_v1_Chr17.g01260.t1	200316_0:003b71	202642at33090	Actin-depolymerising factor homology domain	10.1	83.7	123	20	0	1	123	1	123	1.4e-52	213.4	213.4	1	4079687	2	NA	tr	A0A6P6VL82	KUNI01696961	Yes	NA	XP_027103789	1	actin-depolymerizing factor 7 isoform X1	Extracted from UniProt	NA	orthodb-refseq-uniprot	NA	13443	Coffea arabica	Coffea	Rubiaceae	Gentianales	Magnoliopsida	Streptophyta	Eukaryota
Egra_v1_Chr25.g01350.t1	200316_0:003b71	202642at33090	Actin-depolymerising factor homology domain	10.1	93.4	136	9	0	3	138	2	137	5.6e-67	261.2	261.2	1	4079687	2	NA	tr	A0A6P6VL82	KUNI01696961	Yes	NA	XP_027103789	1	actin-depolymerizing factor 7 isoform X1	Extracted from UniProt	NA	orthodb-refseq-uniprot	NA	13443	Coffea arabica	Coffea	Rubiaceae	Gentianales	Magnoliopsida	Streptophyta	Eukaryota
Egra_v1_Chr16.g00560.pb.8502.1.mrna1	3885_0:0069b5	202642at33090	Actin-depolymerising factor homology domain	10.1	93	143	10	0	1	143	1	143	1.7e-71	276.2	276.9	0.997472	2118254	2	NA	tr	A0A371ENY0	KUNI02722055	Yes	NA	NA	4	Actin-depolymerizing factor 5	Extracted from UniProt	NA	orthodb-refseq-uniprot	NA	157652	Mucuna pruriens	Mucuna	Fabaceae	Fabales	Magnoliopsida	Streptophyta	Eukaryota
Egra_v1_Chr35.g08050.pb.15982.1.mrna1	3885_0:0069b5	202642at33090	Actin-depolymerising factor homology domain	10.1	91.6	143	12	0	1	143	1	143	1.1e-70	273.5	275.8	0.991661	2118254	2	NA	tr	A0A371ENY0	KUNI02722055	Yes	NA	NA	4	Actin-depolymerizing factor 5	Extracted from UniProt	NA	orthodb-refseq-uniprot	NA	157652	Mucuna pruriens	Mucuna	Fabaceae	Fabales	Magnoliopsida	Streptophyta	Eukaryota
Egra_v1_Chr27.g01160.pb.12784.1.mrna1	51240_0:00853d	202642at33090	Actin-depolymerising factor homology domain	10.1	64.7	283	89	7	1	273	1	282	1.4e-24	121.3	121.3	1	3407249	2	NA	tr	A0A6A1VFT3	KUNI02636077	Yes	NA	NA	4	Uncharacterized protein	Extracted from UniProt	NA	orthodb-refseq-uniprot	NA	262757	Morella rubra	Morella	Myricaceae	Fagales	Magnoliopsida	Streptophyta	Eukaryota
Egra_v1_Chr11.g10730.pb.5933.1.mrna1	158383_0:0075b5	202674at33090	Ribosomal protein L28/L24	10.1	70.6	153	39	2	3	150	2	153	6.3e-48	198	198	1	4086672	2	NA	tr	A0A6P6WVD6	KUNI02717261	Yes	NA	XP_027119359	1	50S ribosomal protein L28, chloroplastic-like	Extracted from UniProt	NA	orthodb-refseq-uniprot	NA	13443	Coffea arabica	Coffea	Rubiaceae	Gentianales	Magnoliopsida	Streptophyta	Eukaryota
Egra_v1_Chr26.g46500.t1	158383_0:0075b5	202674at33090	Ribosomal protein L28/L24	10.1	61.2	134	47	2	4	134	2	133	4.4e-35	155.6	155.6	1	4086672	2	NA	tr	A0A6P6WVD6	KUNI02717261	Yes	NA	XP_027119359	1	50S ribosomal protein L28, chloroplastic-like	Extracted from UniProt	NA	orthodb-refseq-uniprot	NA	13443	Coffea arabica	Coffea	Rubiaceae	Gentianales	Magnoliopsida	Streptophyta	Eukaryota
Egra_v1_Chr25.g09320.pb.12228.1.mrna1	200316_0:00442c	202734at33090	Cytochrome oxidase assembly protein 1	10.1	71.1	201	47	5	1	190	1	201	1.9e-68	266.5	268.9	0.991075	6266455	2	NA	ref	XP_027161177	KPRO00844769	Yes	NA	NA	1	uncharacterized protein LOC113762102 isoform X2	By running InterProScan	NA	orthodb-refseq	NA	49369	Coffea eugenioides	Coffea	Rubiaceae	Gentianales	Magnoliopsida	Streptophyta	Eukaryota
Egra_v1_Chr01.g04270.pb.596.1.mrna1	225117_0:0014db	202739at33090	Thioesterase domain	10.1	64	172	50	1	1	172	1	160	1.4e-51	210.3	210.3	1	4066715	2	NA	tr	A0A6P6T8G0	KUNI04267258	Yes	NA	XP_027074227	1	acyl-coenzyme A thioesterase 13-like isoform X1	Extracted from UniProt	NA	orthodb-refseq-uniprot	NA	13443	Coffea arabica	Coffea	Rubiaceae	Gentianales	Magnoliopsida	Streptophyta	Eukaryota
Egra_v1_000215F_03.g00310.pb.19.1.mrna1	51240_0:0001a4	202739at33090	Thioesterase domain	10.1	74.5	153	39	0	2	154	1	153	2e-57	229.6	229.6	1	126450	2	NA	tr	A0A068VCR4	KUNI01683075	Yes	NA	NA	1	4HBT domain-containing protein	Extracted from UniProt	NA	orthodb-refseq-uniprot	NA	49390	Coffea canephora	Coffea	Rubiaceae	Gentianales	Magnoliopsida	Streptophyta	Eukaryota
Egra_v1_Chr02.g44760.pb.1677.1.mrna1	429701_0:005e88	20275at33090	Homeobox domain	10.1	87.5	727	89	1	32	756	1	727	0	1276.2	1276.2	1	4080386	2	NA	tr	A0A6P6VQV8	KUNI00086625	Yes	NA	XP_027105031	1	homeobox-leucine zipper protein MERISTEM L1-like	Extracted from UniProt	NA	orthodb-uniprot	NA	13443	Coffea arabica	Coffea	Rubiaceae	Gentianales	Magnoliopsida	Streptophyta	Eukaryota
Egra_v1_Chr03.g42770.t3	429701_0:005e88	20275at33090	Homeobox domain	10.1	54.6	843	83	5	3	843	164	708	4.3e-226	792.3	794.7	0.99698	4080386	2	NA	tr	A0A6P6VQV8	KUNI00086625	Yes	NA	XP_027105031	1	homeobox-leucine zipper protein MERISTEM L1-like	Extracted from UniProt	NA	orthodb-uniprot	NA	13443	Coffea arabica	Coffea	Rubiaceae	Gentianales	Magnoliopsida	Streptophyta	Eukaryota
Egra_v1_Chr17.g17690.t1	429701_0:005e88	20275at33090	Homeobox domain	10.1	86.3	708	95	1	32	737	1	708	0	1228.8	1228.8	1	4080386	2	NA	tr	A0A6P6VQV8	KUNI00086625	Yes	NA	XP_027105031	1	homeobox-leucine zipper protein MERISTEM L1-like	Extracted from UniProt	NA	orthodb-uniprot	NA	13443	Coffea arabica	Coffea	Rubiaceae	Gentianales	Magnoliopsida	Streptophyta	Eukaryota
Egra_v1_Chr27.g48840.pb.13081.1.mrna1	429701_0:005e88	20275at33090	Homeobox domain	10.1	87.4	728	90	2	1	727	1	727	0	1243.4	1243.4	1	4080386	2	NA	tr	A0A6P6VQV8	KUNI00086625	Yes	NA	XP_027105031	1	homeobox-leucine zipper protein MERISTEM L1-like	Extracted from UniProt	NA	orthodb-uniprot	NA	13443	Coffea arabica	Coffea	Rubiaceae	Gentianales	Magnoliopsida	Streptophyta	Eukaryota
Egra_v1_Chr03.g42780.t1	51240_0:0043f2	20275at33090	Homeobox domain	10.1	74	77	18	2	1	75	19	95	2.8e-21	108.6	108.6	1	6763546	2	NA	ortho	XP_018855959	KORT00179562	Yes	NA	NA	4	homeobox-leucine zipper protein MERISTEM L1-like	By running InterProScan	NA	only orthodb	NA	51240	Juglans regia	Juglans	Juglandaceae	Fagales	Magnoliopsida	Streptophyta	Eukaryota
Egra_v1_Chr01.g17650.t1	35883_0:00815b	20276at33090	Pentatricopeptide repeat	10.1	70.5	722	200	2	1	720	1	711	1.8e-262	912.9	915.6	0.997051	118828	2	NA	tr	A0A068U4W0	KUNI00480687	Yes	NA	NA	1	DYW_deaminase domain-containing protein	Extracted from UniProt	NA	orthodb-refseq-uniprot	NA	49390	Coffea canephora	Coffea	Rubiaceae	Gentianales	Magnoliopsida	Streptophyta	Eukaryota
Egra_v1_Chr26.g46610.pb.12614.1.mrna1	158383_0:00690d	20278at33090	Glutamine-dependent NAD(+) synthetase	10.1	87.4	731	91	1	1	730	1	731	0	1340.1	1340.1	1	4061087	2	NA	tr	A0A6P6S684	KUNI00056014	Yes	NA	XP_027061656	1	glutamine-dependent NAD(+) synthetase	Extracted from UniProt	NA	orthodb-refseq-uniprot	NA	13443	Coffea arabica	Coffea	Rubiaceae	Gentianales	Magnoliopsida	Streptophyta	Eukaryota
Egra_v1_Chr11.g10470.t1	50452_0:001bab	20278at33090	Glutamine-dependent NAD(+) synthetase	10.1	80.5	41	8	0	1	41	16	56	3.9e-12	78.2	78.2	1	185973	2	NA	tr	A0A087H109	KUNI02784272	Yes	NA	NA	4	NAD(+) synthase [glutamine-hydrolyzing]	Extracted from UniProt	NA	orthodb-uniprot	NA	50452	Arabis alpina	Arabis	Brassicaceae	Brassicales	Magnoliopsida	Streptophyta	Eukaryota
Egra_v1_Chr09.g06110.t1	158383_0:006151	20279at33090	Protein ENHANCED DISEASE RESISTANCE 2, C-terminal	10.1	62.2	524	160	7	133	624	138	655	4.3e-178	632.5	632.9	0.999368	4072023	2	NA	tr	A0A6P6U7D2	KUNI00133289	Yes	NA	XP_027085882	1	protein ENHANCED DISEASE RESISTANCE 2 isoform X1	Extracted from UniProt	NA	orthodb-refseq-uniprot	NA	13443	Coffea arabica	Coffea	Rubiaceae	Gentianales	Magnoliopsida	Streptophyta	Eukaryota
Egra_v1_Chr09.g06130.t1	158383_0:006151	20279at33090	Protein ENHANCED DISEASE RESISTANCE 2, C-terminal	10.1	59.2	490	138	9	10	438	54	542	2.1e-148	534.3	537	0.994972	4072023	2	NA	tr	A0A6P6U7D2	KUNI00133289	Yes	NA	XP_027085882	1	protein ENHANCED DISEASE RESISTANCE 2 isoform X1	Extracted from UniProt	NA	orthodb-refseq-uniprot	NA	13443	Coffea arabica	Coffea	Rubiaceae	Gentianales	Magnoliopsida	Streptophyta	Eukaryota
Egra_v1_Chr09.g06190.t1	158383_0:006151	20279at33090	Protein ENHANCED DISEASE RESISTANCE 2, C-terminal	10.1	67.7	708	201	8	1	682	1	706	1.3e-276	959.9	959.9	1	4072023	2	NA	tr	A0A6P6U7D2	KUNI00133289	Yes	NA	XP_027085882	1	protein ENHANCED DISEASE RESISTANCE 2 isoform X1	Extracted from UniProt	NA	orthodb-refseq-uniprot	NA	13443	Coffea arabica	Coffea	Rubiaceae	Gentianales	Magnoliopsida	Streptophyta	Eukaryota
Egra_v1_Chr10.g04200.pb.5474.1.mrna1	158383_0:006151	20279at33090	Protein ENHANCED DISEASE RESISTANCE 2, C-terminal	10.1	79.3	736	144	4	1	728	1	736	0	1176.8	1176.8	1	4072023	2	NA	tr	A0A6P6U7D2	KUNI00133289	Yes	NA	XP_027085882	1	protein ENHANCED DISEASE RESISTANCE 2 isoform X1	Extracted from UniProt	NA	orthodb-refseq-uniprot	NA	13443	Coffea arabica	Coffea	Rubiaceae	Gentianales	Magnoliopsida	Streptophyta	Eukaryota
Egra_v1_Chr15.g06950.t1	4155_0:0019e4	20279at33090	Protein ENHANCED DISEASE RESISTANCE 2, C-terminal	10.1	70.6	585	169	3	1	583	1	584	3.9e-242	845.1	845.1	1	4080197	2	NA	tr	A0A6P6VPK7	KUNI04641777	Yes	NA	XP_027104974	1	protein ENHANCED DISEASE RESISTANCE 2-like isoform X2	Extracted from UniProt	NA	orthodb-refseq-uniprot	NA	13443	Coffea arabica	Coffea	Rubiaceae	Gentianales	Magnoliopsida	Streptophyta	Eukaryota
Egra_v1_Chr27.g07220.t1	4155_0:0019e4	20279at33090	Protein ENHANCED DISEASE RESISTANCE 2, C-terminal	10.1	75.7	729	168	4	1	721	1	728	0	1125.2	1125.2	1	4080197	2	NA	tr	A0A6P6VPK7	KUNI04641777	Yes	NA	XP_027104974	1	protein ENHANCED DISEASE RESISTANCE 2-like isoform X2	Extracted from UniProt	NA	orthodb-refseq-uniprot	NA	13443	Coffea arabica	Coffea	Rubiaceae	Gentianales	Magnoliopsida	Streptophyta	Eukaryota
Egra_v1_Chr30.g46400.t2	4155_0:0019e4	20279at33090	Protein ENHANCED DISEASE RESISTANCE 2, C-terminal	10.1	74.8	730	174	5	1	722	1	728	0	1116.7	1119.8	0.997232	4080197	2	NA	tr	A0A6P6VPK7	KUNI04641777	Yes	NA	XP_027104974	1	protein ENHANCED DISEASE RESISTANCE 2-like isoform X2	Extracted from UniProt	NA	orthodb-refseq-uniprot	NA	13443	Coffea arabica	Coffea	Rubiaceae	Gentianales	Magnoliopsida	Streptophyta	Eukaryota
Egra_v1_Chr14.g50150.t1	4182_0:003a96	202845at33090	Protein NEOXANTHIN-DEFICIENT 1-like	10.1	67	279	87	2	1	279	1	274	2.1e-100	373.2	373.2	1	4078632	2	NA	tr	A0A6P6VDK9	KUNI03452870	Yes	NA	XP_027100064	1	protein NEOXANTHIN-DEFICIENT 1	Extracted from UniProt	NA	orthodb-refseq-uniprot	NA	13443	Coffea arabica	Coffea	Rubiaceae	Gentianales	Magnoliopsida	Streptophyta	Eukaryota
Egra_v1_Chr28.g47300.pb.13301.1.mrna1	4182_0:003a96	202845at33090	Protein NEOXANTHIN-DEFICIENT 1-like	10.1	67.8	283	84	3	1	282	1	277	2.5e-101	376.3	379.4	0.991829	4078632	2	NA	tr	A0A6P6VDK9	KUNI03452870	Yes	NA	XP_027100064	1	protein NEOXANTHIN-DEFICIENT 1	Extracted from UniProt	NA	orthodb-refseq-uniprot	NA	13443	Coffea arabica	Coffea	Rubiaceae	Gentianales	Magnoliopsida	Streptophyta	Eukaryota
Egra_v1_Chr12.g13250.t1	4081_0:0035cd	202850at33090	CYTH domain	10.1	77.3	163	33	1	4	166	43	201	3.9e-67	261.9	261.9	1	2371140	2	NA	tr	A0A3Q7HT71	KUNI03516424	Yes	NA	NA	4	CYTH domain-containing protein	Extracted from UniProt	NA	orthodb-refseq-uniprot	NA	4081	Solanum lycopersicum	Solanum	Solanaceae	Solanales	Magnoliopsida	Streptophyta	Eukaryota
Egra_v1_Chr05.g04330.t1	4097_0:000fe9	202850at33090	CYTH domain	10.1	70.8	178	50	1	1	176	1	178	5.9e-72	278.1	278.1	1	998028	2	NA	tr	A0A1S3ZCX7	KUNI00234830	Yes	NA	XP_016462305	4	triphosphate tunel metalloenzyme 3-like	Extracted from UniProt	NA	orthodb-refseq-uniprot	NA	4097	Nicotiana tabacum	Nicotiana	Solanaceae	Solanales	Magnoliopsida	Streptophyta	Eukaryota
Egra_v1_Chr15.g04950.t1	4072_0:006840	202851at33090	Thioredoxin domain	10.1	82.2	213	38	0	1	213	1	213	2.5e-90	339.3	339.3	1	6266356	2	NA	ref	XP_027160018	KPRO01148344	Yes	NA	NA	1	thioredoxin domain-containing protein 9 homolog	By running InterProScan	NA	orthodb-refseq-uniprot	NA	49369	Coffea eugenioides	Coffea	Rubiaceae	Gentianales	Magnoliopsida	Streptophyta	Eukaryota
Egra_v1_Chr17.g10450.t1	4072_0:006840	202851at33090	Thioredoxin domain	10.1	79.8	213	43	0	1	213	1	213	6.8e-88	331.3	332	0.997892	6266356	2	NA	ref	XP_027160018	KPRO01148344	Yes	NA	NA	1	thioredoxin domain-containing protein 9 homolog	By running InterProScan	NA	orthodb-refseq-uniprot	NA	49369	Coffea eugenioides	Coffea	Rubiaceae	Gentianales	Magnoliopsida	Streptophyta	Eukaryota
Egra_v1_Chr30.g49750.t1	3827_0:005f13	202857at33090	Eukaryotic rRNA processing	10.1	68.6	223	69	1	1	223	16	237	4.2e-53	216.1	216.1	1	3354099	2	NA	tr	A0A5N6RLL9	KUNI04407136	Yes	NA	NA	4	Uncharacterized protein	Extracted from UniProt	NA	orthodb-refseq-uniprot	NA	176857	Carpinus fangiana	Carpinus	Betulaceae	Fagales	Magnoliopsida	Streptophyta	Eukaryota
Egra_v1_Chr25.g01680.t1	51240_0:0059bc	202857at33090	Eukaryotic rRNA processing	10.1	61.3	287	96	4	12	289	1	281	1.2e-63	251.1	251.1	1	3412091	2	NA	tr	A0A6A1W5V2	KUNI02922126	Yes	NA	NA	4	Uncharacterized protein	Extracted from UniProt	NA	orthodb-refseq-uniprot	NA	262757	Morella rubra	Morella	Myricaceae	Fagales	Magnoliopsida	Streptophyta	Eukaryota
Egra_v1_Chr07.g49590.t1	158383_0:002722	202868at33090	Rieske	10.1	66.7	291	82	5	1	280	1	287	3.6e-97	362.5	362.5	1	6032472	2	NA	ref	XP_022885823	KPRO01276948	Yes	NA	NA	4	uncharacterized protein LOC111402025	By running InterProScan	NA	orthodb-refseq-uniprot	NA	158386	Olea europaea var. sylvestris	Olea	Oleaceae	Lamiales	Magnoliopsida	Streptophyta	Eukaryota
Egra_v1_000358F.g00200.pb.181.1.mrna1	35883_0:006607	202873at33090	WD40 repeat	10.1	66.7	499	163	3	8	504	8	505	2.6e-189	669.5	669.5	1	4066556	2	NA	tr	A0A6P6T7C9	KUNI02875428	Yes	NA	XP_027074303	1	LOW QUALITY PROTEIN denticleless protein homolog	Extracted from UniProt	NA	orthodb-refseq-uniprot	NA	13443	Coffea arabica	Coffea	Rubiaceae	Gentianales	Magnoliopsida	Streptophyta	Eukaryota
Egra_v1_Chr15.g47940.t1	35883_0:006607	202873at33090	WD40 repeat	10.1	67.9	287	92	0	8	294	8	294	6.4e-111	408.3	408.3	1	4066556	2	NA	tr	A0A6P6T7C9	KUNI02875428	Yes	NA	XP_027074303	1	LOW QUALITY PROTEIN denticleless protein homolog	Extracted from UniProt	NA	orthodb-refseq-uniprot	NA	13443	Coffea arabica	Coffea	Rubiaceae	Gentianales	Magnoliopsida	Streptophyta	Eukaryota
Egra_v1_Chr01.g01940.t1	200316_0:00376e	202894at33090	Protein of unknown function DUF1685	10.1	63.2	171	54	2	1	163	1	170	1e-51	211.5	211.5	1	4068944	2	NA	tr	A0A6P6TMX5	KUNI04392915	Yes	NA	XP_027078941	1	uncharacterized protein LOC113702130	Extracted from UniProt	NA	orthodb-refseq-uniprot	NA	13443	Coffea arabica	Coffea	Rubiaceae	Gentianales	Magnoliopsida	Streptophyta	Eukaryota
Egra_v1_Chr08.g01930.t1	200316_0:00376e	202894at33090	Protein of unknown function DUF1685	10.1	66.3	175	50	2	1	167	1	174	3.5e-55	222.2	222.2	1	4068944	2	NA	tr	A0A6P6TMX5	KUNI04392915	Yes	NA	XP_027078941	1	uncharacterized protein LOC113702130	Extracted from UniProt	NA	orthodb-refseq-uniprot	NA	13443	Coffea arabica	Coffea	Rubiaceae	Gentianales	Magnoliopsida	Streptophyta	Eukaryota
Egra_v1_Chr15.g43150.t1	200316_0:00376e	202894at33090	Protein of unknown function DUF1685	10.1	62.7	177	50	3	1	162	1	176	3.3e-50	205.7	206.8	0.994681	4068944	2	NA	tr	A0A6P6TMX5	KUNI04392915	Yes	NA	XP_027078941	1	uncharacterized protein LOC113702130	Extracted from UniProt	NA	orthodb-refseq-uniprot	NA	13443	Coffea arabica	Coffea	Rubiaceae	Gentianales	Magnoliopsida	Streptophyta	Eukaryota
Egra_v1_Chr08.g00030.t1	35883_0:000031	202911at33090	Cgr1-like	10.1	65.7	198	64	4	1	197	1	195	1.4e-31	144.1	145.2	0.992424	6453305	2	NA	ref	XP_031118108	KPRO00643013	Yes	NA	NA	4	protein PXR1-like isoform X1	By running InterProScan	NA	orthodb-refseq	NA	35885	Ipomoea triloba	Ipomoea	Convolvulaceae	Solanales	Magnoliopsida	Streptophyta	Eukaryota
Egra_v1_Chr31.g16800.t1	3981_0:007e2e	202940at33090	tRNA (cytidine/uridine-2'-O-)-methyltransferase	10.1	72.3	213	49	3	9	220	14	217	4.3e-81	308.9	308.9	1	5854294	2	NA	ref	XP_021659668	KPRO00542299	Yes	NA	NA	4	uncharacterized protein LOC110649417	By running InterProScan	NA	orthodb-refseq-uniprot	NA	3981	Hevea brasiliensis	Hevea	Euphorbiaceae	Malpighiales	Magnoliopsida	Streptophyta	Eukaryota
Egra_v1_Chr23.g07680.pb.11608.1.mrna1	158383_0:00006d	202966at33090	PsbQ-like domain superfamily	10.1	59.5	185	65	5	18	202	19	193	5e-48	198.7	198.7	1	6026516	2	NA	ref	XP_022877746	KPRO00639586	Yes	NA	NA	4	photosynthetic NDH subunit of lumenal location 2, chloroplastic	By running InterProScan	NA	orthodb-refseq-uniprot	NA	158386	Olea europaea var. sylvestris	Olea	Oleaceae	Lamiales	Magnoliopsida	Streptophyta	Eukaryota
Egra_v1_Chr35.g08110.t1	3649_0:002fbf	202972at33090	Transcription initiation factor TFIID subunit 10	10.1	85.6	132	19	0	5	136	8	139	3.8e-56	225.7	227.6	0.991652	4068998	2	NA	tr	A0A6P6TN97	KUNI00447559	Yes	NA	XP_027079974	1	transcription initiation factor TFIID subunit 10-like	Extracted from UniProt	NA	orthodb-refseq-uniprot	NA	13443	Coffea arabica	Coffea	Rubiaceae	Gentianales	Magnoliopsida	Streptophyta	Eukaryota
Egra_v1_Chr09.g59730.pb.5291.1.mrna1	4182_0:0028cf	202972at33090	Transcription initiation factor TFIID subunit 10	10.1	80.2	96	19	0	5	100	8	103	1.4e-36	159.8	161	0.992547	4070749	2	NA	tr	A0A6P6TZ59	KUNI04281207	Yes	NA	XP_027083107	1	transcription initiation factor TFIID subunit 10-like isoform X2	Extracted from UniProt	NA	orthodb-refseq-uniprot	NA	13443	Coffea arabica	Coffea	Rubiaceae	Gentianales	Magnoliopsida	Streptophyta	Eukaryota
Egra_v1_Chr16.g00510.pb.8498.1.mrna1	57577_0:008917	202972at33090	Transcription initiation factor TFIID subunit 10	10.1	67.8	59	16	1	4	59	2	60	7.6e-13	80.1	80.1	1	6774894	2	NA	ortho	PNX79786	KORT00184545	Yes	NA	NA	4	Transcription initiation factor TFIID subunit 10-like protein	By running InterProScan	NA	only orthodb	NA	57577	Trifolium pratense	Trifolium	Fabaceae	Fabales	Magnoliopsida	Streptophyta	Eukaryota
Egra_v1_Chr33.g45190.pb.15230.1.mrna1	429701_0:00162c	202976at33090	WRKY domain	10.1	64.3	143	43	3	21	156	58	199	5.9e-44	184.9	184.9	1	1497571	2	NA	tr	A0A2G9HW23	KUNI04470417	Yes	NA	NA	4	WRKY domain-containing protein	Extracted from UniProt	NA	orthodb-uniprot	NA	429701	Handroanthus impetiginosus	Handroanthus	Bignoniaceae	Lamiales	Magnoliopsida	Streptophyta	Eukaryota
Egra_v1_Chr34.g41170.t1	35883_0:000e77	202979at33090	uncharacterized protein LOC108986624	10.1	51.2	129	42	3	66	173	69	197	8.4e-23	114.8	114.8	1	4085010	2	NA	tr	A0A6P6WIY1	KUNI02794446	Yes	NA	XP_027115165	1	protein farnesyltransferase/geranylgeranyltransferase type-1 subunit alpha-like	Extracted from UniProt	NA	orthodb-refseq-uniprot	NA	13443	Coffea arabica	Coffea	Rubiaceae	Gentianales	Magnoliopsida	Streptophyta	Eukaryota
Egra_v1_Chr04.g54370.t1	4182_0:0035ce	20298at33090	Glycoside hydrolase family 3 C-terminal domain	10.1	72.8	771	199	5	12	778	9	772	0	1163.3	1171	0.993424	4083943	2	NA	tr	A0A6P6WCX1	KUNI01929184	Yes	NA	XP_027112905	1	beta-xylosidase/alpha-L-arabinofuranosidase 2-like	Extracted from UniProt	NA	orthodb-refseq-uniprot	NA	13443	Coffea arabica	Coffea	Rubiaceae	Gentianales	Magnoliopsida	Streptophyta	Eukaryota
Egra_v1_Chr35.g03520.pb.15931.1.mrna1	4182_0:0035ce	20298at33090	Glycoside hydrolase family 3 C-terminal domain	10.1	78.3	773	154	4	11	776	7	772	0	1237.6	1237.6	1	4083943	2	NA	tr	A0A6P6WCX1	KUNI01929184	Yes	NA	XP_027112905	1	beta-xylosidase/alpha-L-arabinofuranosidase 2-like	Extracted from UniProt	NA	orthodb-refseq-uniprot	NA	13443	Coffea arabica	Coffea	Rubiaceae	Gentianales	Magnoliopsida	Streptophyta	Eukaryota
Egra_v1_Chr07.g03320.t2	72664_0:0055cf	20298at33090	Glycoside hydrolase family 3 C-terminal domain	10.1	61.2	727	247	8	158	869	8	714	2.3e-267	929.5	929.5	1	2939066	2	NA	tr	A0A4Y7I7F8	KUNI02429972	Yes	NA	NA	4	Fn3_like domain-containing protein	Extracted from UniProt	NA	orthodb-refseq-uniprot	NA	3469	Papaver somniferum	Papaver	Papaveraceae	Ranunculales	Magnoliopsida	Streptophyta	Eukaryota
Egra_v1_Chr30.g06380.t1	3750_0:00acf8	20298at33090	Glycoside hydrolase family 3 C-terminal domain	10.1	78.2	271	55	1	1	271	80	346	1.6e-129	469.9	469.9	1	2762600	2	NA	tr	A0A498IXI8	KUNI03970352	Yes	NA	NA	4	Glyco_hydro_3 domain-containing protein	Extracted from UniProt	NA	orthodb-uniprot	NA	3750	Malus domestica	Malus	Rosaceae	Rosales	Magnoliopsida	Streptophyta	Eukaryota
Egra_v1_Chr01.g68960.t1	4182_0:00574d	203006at33090	Homeobox domain	10.1	70.9	203	50	3	1	200	13	209	2.9e-56	226.1	226.1	1	118388	2	HD-ZIP	tr	A0A068U2N9	KUNI01894648	Yes	NA	NA	1	Homeobox domain-containing protein	Extracted from UniProt	HD-ZIP family protein	orthodb-refseq-uniprot	NA	49390	Coffea canephora	Coffea	Rubiaceae	Gentianales	Magnoliopsida	Streptophyta	Eukaryota
Egra_v1_Chr08.g60250.pb.4597.1.mrna1	4182_0:00574d	203006at33090	Homeobox domain	10.1	67	212	59	4	1	208	5	209	2.7e-65	256.1	256.1	1	118388	2	HD-ZIP	tr	A0A068U2N9	KUNI01894648	Yes	NA	NA	1	Homeobox domain-containing protein	Extracted from UniProt	HD-ZIP family protein	orthodb-refseq-uniprot	NA	49390	Coffea canephora	Coffea	Rubiaceae	Gentianales	Magnoliopsida	Streptophyta	Eukaryota
Egra_v1_Chr12.g58380.pb.6798.1.mrna1	4182_0:00574d	203006at33090	Homeobox domain	10.1	73.9	211	46	3	1	208	5	209	8.8e-64	251.1	251.1	1	118388	2	HD-ZIP	tr	A0A068U2N9	KUNI01894648	Yes	NA	NA	1	Homeobox domain-containing protein	Extracted from UniProt	HD-ZIP family protein	orthodb-refseq-uniprot	NA	49390	Coffea canephora	Coffea	Rubiaceae	Gentianales	Magnoliopsida	Streptophyta	Eukaryota
Egra_v1_Chr34.g13200.t1	4098_0:0065ec	203023at33090	Rubredoxin domain	10.1	60.9	184	63	5	1	178	1	181	1.8e-49	203.4	204.1	0.99657	4085370	2	NA	tr	A0A6P6WL30	KUNI04398846	Yes	NA	XP_027114412	1	uncharacterized protein LOC113732685	Extracted from UniProt	NA	orthodb-uniprot	NA	13443	Coffea arabica	Coffea	Rubiaceae	Gentianales	Magnoliopsida	Streptophyta	Eukaryota
Egra_v1_Chr06.g52210.t1	66656_0:0051d3	203023at33090	Rubredoxin domain	10.1	61.7	214	73	4	1	208	1	211	1.7e-59	236.9	238.8	0.992044	121728	2	NA	tr	A0A068UK30	KUNI01896097	Yes	NA	NA	1	Rubredoxin-like domain-containing protein	Extracted from UniProt	NA	orthodb-refseq-uniprot	NA	49390	Coffea canephora	Coffea	Rubiaceae	Gentianales	Magnoliopsida	Streptophyta	Eukaryota
Egra_v1_Chr12.g12740.t1	158383_0:0093ee	203038at33090	Trafficking protein particle complex subunit 2	10.1	85.7	91	13	0	1	91	1	91	1.3e-35	156.4	156.4	1	121704	2	NA	tr	A0A068UJY1	KUNI02609616	Yes	NA	NA	1	Uncharacterized protein	Extracted from UniProt	NA	orthodb-refseq-uniprot	NA	49390	Coffea canephora	Coffea	Rubiaceae	Gentianales	Magnoliopsida	Streptophyta	Eukaryota
Egra_v1_Chr08.g12050.t1	80379_0:004252	203038at33090	Trafficking protein particle complex subunit 2	10.1	93.6	110	7	0	1	110	1	110	4.1e-52	211.5	211.5	1	1434323	2	NA	tr	A0A2G3C940	KUNI03354294	Yes	NA	NA	4	Uncharacterized protein	Extracted from UniProt	NA	orthodb-uniprot	NA	80379	Capsicum chinense	Capsicum	Solanaceae	Solanales	Magnoliopsida	Streptophyta	Eukaryota
Egra_v1_Chr33.g44360.t1	4072_0:004a01	203064at33090	Profilin	10.1	91.5	94	8	0	1	94	1	94	3.5e-45	189.1	189.9	0.995787	1393675	2	NA	tr	A0A2G2W5D3	KUNI00199871	Yes	NA	NA	4	Profilin	Extracted from UniProt	NA	orthodb-refseq-uniprot	NA	33114	Capsicum baccatum	Capsicum	Solanaceae	Solanales	Magnoliopsida	Streptophyta	Eukaryota
Egra_v1_Chr14.g03910.t1	3821_0:00199e	203064at33090	Profilin	10.1	90.8	131	12	0	1	131	1	131	4.5e-66	258.1	259.2	0.995756	6276231	2	NA	ref	XP_027344070	KPRO00653650	Yes	NA	NA	4	profilin-1	By running InterProScan	NA	orthodb-refseq-uniprot	NA	3816	Abrus precatorius	Abrus	Fabaceae	Fabales	Magnoliopsida	Streptophyta	Eukaryota
Egra_v1_Chr20.g05670.pb.10283.1.mrna1	3821_0:00199e	203064at33090	Profilin	10.1	90.8	131	12	0	1	131	1	131	2.6e-66	258.8	260	0.995385	6276231	2	NA	ref	XP_027344070	KPRO00653650	Yes	NA	NA	4	profilin-1	By running InterProScan	NA	orthodb-refseq-uniprot	NA	3816	Abrus precatorius	Abrus	Fabaceae	Fabales	Magnoliopsida	Streptophyta	Eukaryota
Egra_v1_Chr10.g03020.t1	3821_0:00199e	203064at33090	Profilin	10.1	92.2	103	8	0	1	103	1	103	6.2e-50	204.9	204.9	1	640780	2	NA	tr	A0A151TKB0	KUNI01189509	Yes	NA	NA	4	Profilin	Extracted from UniProt	NA	orthodb-refseq-uniprot	NA	3821	Cajanus cajan	Cajanus	Fabaceae	Fabales	Magnoliopsida	Streptophyta	Eukaryota
Egra_v1_Chr22.g03360.pb.11017.1.mrna1	3827_0:003e13	203064at33090	Profilin	10.1	91.6	131	11	0	1	131	1	131	4.8e-68	264.6	264.6	1	929269	2	NA	tr	A0A1S2YE59	KUNI01781925	Yes	NA	XP_004503498	4	Profilin	Extracted from UniProt	NA	orthodb-refseq-uniprot	NA	3827	Cicer arietinum	Cicer	Fabaceae	Fabales	Magnoliopsida	Streptophyta	Eukaryota
Egra_v1_000312F.g00290.t1	4100_0:00070a	203064at33090	Profilin	10.1	59.2	49	20	0	7	55	25	73	1.6e-08	66.2	66.6	0.993994	1038704	2	NA	tr	A0A1U7VBA5	KUNI01812832	Yes	NA	XP_009759110	4	Profilin	Extracted from UniProt	NA	orthodb-refseq-uniprot	NA	4096	Nicotiana sylvestris	Nicotiana	Solanaceae	Solanales	Magnoliopsida	Streptophyta	Eukaryota
Egra_v1_Chr36.g40940.pb.16632.1.mrna1	4097_0:00c4d3	203064at33090	Profilin	10.1	93.9	131	8	0	1	131	1	131	4.3e-69	268.1	270.4	0.991494	1007118	2	NA	tr	A0A1S4AK54	KUNI00101574	Yes	NA	XP_016476994	4	Profilin	Extracted from UniProt	NA	orthodb-refseq-uniprot	NA	4097	Nicotiana tabacum	Nicotiana	Solanaceae	Solanales	Magnoliopsida	Streptophyta	Eukaryota
Egra_v1_Chr25.g06230.pb.12145.1.mrna1	49451_0:002654	203064at33090	Profilin	10.1	91.6	131	11	0	1	131	1	131	1.4e-67	263.1	265	0.99283	4793030	2	NA	tr	Q38M47	KUNI02764650	Yes	NA	NA	4	Profilin	Extracted from UniProt	NA	orthodb-refseq-uniprot	NA	4113	Solanum tuberosum	Solanum	Solanaceae	Solanales	Magnoliopsida	Streptophyta	Eukaryota
Egra_v1_Chr05.g06280.t1	3656_0:000571	203064at33090	Profilin	10.1	88	133	16	0	1	133	1	133	3e-65	255.4	255.4	1	6267441	2	NA	ref	XP_027176877	KPRO00015305	Yes	NA	NA	1	profilin-3	By running InterProScan	NA	orthodb-refseq-uniprot	NA	49369	Coffea eugenioides	Coffea	Rubiaceae	Gentianales	Magnoliopsida	Streptophyta	Eukaryota
Egra_v1_Chr18.g48850.t1	3656_0:000571	203064at33090	Profilin	10.1	88.5	130	15	0	2	131	4	133	1.6e-63	249.6	249.6	1	6267441	2	NA	ref	XP_027176877	KPRO00015305	Yes	NA	NA	1	profilin-3	By running InterProScan	NA	orthodb-refseq-uniprot	NA	49369	Coffea eugenioides	Coffea	Rubiaceae	Gentianales	Magnoliopsida	Streptophyta	Eukaryota
Egra_v1_Chr21.g46170.pb.10697.1.mrna1	3656_0:000571	203064at33090	Profilin	10.1	89.5	133	14	0	1	133	1	133	3.5e-66	258.5	258.5	1	6267441	2	NA	ref	XP_027176877	KPRO00015305	Yes	NA	NA	1	profilin-3	By running InterProScan	NA	orthodb-refseq-uniprot	NA	49369	Coffea eugenioides	Coffea	Rubiaceae	Gentianales	Magnoliopsida	Streptophyta	Eukaryota
Egra_v1_Chr26.g15920.t1	158383_0:001e7d	203082at33090	EF-hand domain	10.1	84.4	141	20	1	1	141	12	150	1.2e-51	210.3	212.2	0.991046	6027356	2	NA	ref	XP_022878898	KPRO00416693	Yes	NA	NA	4	calmodulin-like protein 3	By running InterProScan	NA	orthodb-refseq	NA	158386	Olea europaea var. sylvestris	Olea	Oleaceae	Lamiales	Magnoliopsida	Streptophyta	Eukaryota
Egra_v1_Chr03.g62380.t1	158383_0:0058c6	203082at33090	EF-hand domain	10.1	69.7	152	44	1	1	150	1	152	6.3e-32	144.8	144.8	1	6002975	2	NA	ref	XP_022847176	KPRO01219850	Yes	NA	NA	4	calmodulin-like protein 7	By running InterProScan	NA	orthodb-refseq-uniprot	NA	158386	Olea europaea var. sylvestris	Olea	Oleaceae	Lamiales	Magnoliopsida	Streptophyta	Eukaryota
Egra_v1_Chr17.g05970.t1	158383_0:0058c6	203082at33090	EF-hand domain	10.1	70.4	152	43	1	1	150	1	152	1.2e-33	150.6	150.6	1	6002975	2	NA	ref	XP_022847176	KPRO01219850	Yes	NA	NA	4	calmodulin-like protein 7	By running InterProScan	NA	orthodb-refseq-uniprot	NA	158386	Olea europaea var. sylvestris	Olea	Oleaceae	Lamiales	Magnoliopsida	Streptophyta	Eukaryota
Egra_v1_Chr02.g03230.t1	3555_0:002d7e	203082at33090	EF-hand domain	10.1	63.3	150	55	0	1	150	1	150	7.5e-25	121.3	122.5	0.990204	119039	2	NA	tr	A0A068U5Y8	KUNI00101695	Yes	NA	NA	1	Uncharacterized protein	Extracted from UniProt	NA	orthodb-refseq-uniprot	NA	49390	Coffea canephora	Coffea	Rubiaceae	Gentianales	Magnoliopsida	Streptophyta	Eukaryota
Egra_v1_Chr10.g04600.t1	158383_0:0070d3	203088at33090	Nucleic acid-binding, OB-fold	10.1	62.5	176	52	2	1	164	1	174	9.9e-50	204.1	204.1	1	120795	2	NA	tr	A0A068UEX2	KUNI04551244	Yes	NA	NA	1	Uncharacterized protein	Extracted from UniProt	NA	orthodb-refseq-uniprot	NA	49390	Coffea canephora	Coffea	Rubiaceae	Gentianales	Magnoliopsida	Streptophyta	Eukaryota
Egra_v1_Chr13.g50540.t1	35883_0:000ee8	203108at33090	EF-hand domain	10.1	60	195	77	1	1	194	1	195	6.9e-55	221.5	221.5	1	4068308	2	NA	tr	A0A6P6TJ87	KUNI02173945	Yes	NA	XP_027078132	1	probable calcium-binding protein CML41	Extracted from UniProt	NA	orthodb-refseq-uniprot	NA	13443	Coffea arabica	Coffea	Rubiaceae	Gentianales	Magnoliopsida	Streptophyta	Eukaryota
Egra_v1_Chr04.g59330.t1	4081_0:000480	203133at33090	Helix-loop-helix DNA-binding domain superfamily	10.1	66.1	109	37	0	82	190	44	152	2.7e-33	149.8	149.8	1	4084757	2	NA	tr	A0A6P6WHG7	KUNI03056454	Yes	NA	XP_027114874	1	transcription factor bHLH149-like	Extracted from UniProt	NA	orthodb-refseq-uniprot	NA	13443	Coffea arabica	Coffea	Rubiaceae	Gentianales	Magnoliopsida	Streptophyta	Eukaryota
Egra_v1_Chr09.g57100.t1	4081_0:000480	203133at33090	Helix-loop-helix DNA-binding domain superfamily	10.1	66.1	189	63	1	2	189	4	192	1.5e-55	223.8	223.8	1	4084757	2	NA	tr	A0A6P6WHG7	KUNI03056454	Yes	NA	XP_027114874	1	transcription factor bHLH149-like	Extracted from UniProt	NA	orthodb-refseq-uniprot	NA	13443	Coffea arabica	Coffea	Rubiaceae	Gentianales	Magnoliopsida	Streptophyta	Eukaryota
Egra_v1_Chr16.g06450.t1	4081_0:000480	203133at33090	Helix-loop-helix DNA-binding domain superfamily	10.1	76.7	150	35	0	40	189	43	192	6.6e-56	224.9	224.9	1	4081676	2	NA	tr	A0A6P6VZE3	KUNI02230597	Yes	NA	XP_027107970	1	transcription factor bHLH149-like	Extracted from UniProt	NA	orthodb-refseq-uniprot	NA	13443	Coffea arabica	Coffea	Rubiaceae	Gentianales	Magnoliopsida	Streptophyta	Eukaryota
Egra_v1_Chr35.g06310.t1	4081_0:000480	203133at33090	Helix-loop-helix DNA-binding domain superfamily	10.1	67.7	189	59	2	2	188	4	192	2.8e-54	219.5	219.5	1	4084757	2	NA	tr	A0A6P6WHG7	KUNI03056454	Yes	NA	XP_027114874	1	transcription factor bHLH149-like	Extracted from UniProt	NA	orthodb-refseq-uniprot	NA	13443	Coffea arabica	Coffea	Rubiaceae	Gentianales	Magnoliopsida	Streptophyta	Eukaryota
Egra_v1_Chr02.g11770.t1	4182_0:0058b9	203133at33090	Helix-loop-helix DNA-binding domain superfamily	10.1	64.2	215	65	5	1	207	1	211	5.1e-56	225.3	225.3	1	3644305	2	NA	tr	A0A6I9UK12	KUNI01146653	Yes	NA	XP_011100747	4	transcription factor bHLH148	Extracted from UniProt	NA	orthodb-refseq-uniprot	NA	4182	Sesamum indicum	Sesamum	Pedaliaceae	Lamiales	Magnoliopsida	Streptophyta	Eukaryota
Egra_v1_Chr17.g13850.t1	4182_0:0058b9	203133at33090	Helix-loop-helix DNA-binding domain superfamily	10.1	63.8	224	67	6	121	334	1	220	1.3e-56	228	228	1	3644305	2	NA	tr	A0A6I9UK12	KUNI01146653	Yes	NA	XP_011100747	4	transcription factor bHLH148	Extracted from UniProt	NA	orthodb-refseq-uniprot	NA	4182	Sesamum indicum	Sesamum	Pedaliaceae	Lamiales	Magnoliopsida	Streptophyta	Eukaryota
Egra_v1_Chr17.g10590.t1	75702_0:0052bf	203149at33090	Actin-depolymerising factor homology domain	10.1	86.4	140	19	0	1	140	1	140	2.2e-63	249.2	251.1	0.992433	4082918	2	NA	tr	A0A6P6W6W6	KUNI00201643	Yes	NA	XP_027111059	1	actin-depolymerizing factor 2-like	Extracted from UniProt	NA	orthodb-refseq-uniprot	NA	13443	Coffea arabica	Coffea	Rubiaceae	Gentianales	Magnoliopsida	Streptophyta	Eukaryota
Egra_v1_000379F.g00450.t1	180498_0:002493	203149at33090	Actin-depolymerising factor homology domain	10.1	92.8	139	10	0	122	260	1	139	4.3e-68	265.8	265.8	1	107781	2	NA	tr	A0A067KTK0	KUNI01674077	Yes	NA	XP_012074893	4	ADF-H domain-containing protein	Extracted from UniProt	NA	orthodb-refseq-uniprot	NA	180498	Jatropha curcas	Jatropha	Euphorbiaceae	Malpighiales	Magnoliopsida	Streptophyta	Eukaryota
Egra_v1_Chr36.g40820.t1	29729_0:004a48	203149at33090	Actin-depolymerising factor homology domain	10.1	90.6	139	13	0	1	139	1	139	1.8e-65	256.1	257.7	0.993791	296945	2	NA	tr	A0A0D2SKK5	KUNI00023087	Yes	NA	XP_012461905	4	ADF-H domain-containing protein	Extracted from UniProt	NA	orthodb-refseq-uniprot	NA	29730	Gossypium raimondii	Gossypium	Malvaceae	Malvales	Magnoliopsida	Streptophyta	Eukaryota
Egra_v1_Chr30.g48130.t1	75702_0:0052bf	203149at33090	Actin-depolymerising factor homology domain	10.1	88	125	15	0	1	125	1	125	4e-55	221.9	221.9	1	4249742	2	NA	tr	A9PIW8	KUNI00078854	Yes	NA	NA	4	ADF-H domain-containing protein	Extracted from UniProt	NA	orthodb-refseq-uniprot	NA	3695	Populus trichocarpa x Populus deltoides	Populus	Salicaceae	Malpighiales	Magnoliopsida	Streptophyta	Eukaryota
Egra_v1_Chr35.g42970.t1	3983_0:002f5a	203149at33090	Actin-depolymerising factor homology domain	10.1	93.5	139	9	0	1	139	1	139	1e-68	266.9	269.2	0.991456	1372027	2	NA	tr	A0A2C9VEC8	KUNI01680824	Yes	NA	NA	4	ADF-H domain-containing protein	Extracted from UniProt	NA	orthodb-refseq-uniprot	NA	3983	Manihot esculenta	Manihot	Euphorbiaceae	Malpighiales	Magnoliopsida	Streptophyta	Eukaryota
Egra_v1_Chr03.g00380.t1	75702_0:0052bf	203149at33090	Actin-depolymerising factor homology domain	10.1	90.6	138	13	0	1	138	1	138	1.3e-63	250	252.3	0.990884	2879645	2	NA	tr	A0A4U5MC49	KUNI02779444	Yes	NA	NA	4	Actin-depolymerizing factor 2-like	Extracted from UniProt	NA	orthodb-refseq-uniprot	NA	43335	Populus alba	Populus	Salicaceae	Malpighiales	Magnoliopsida	Streptophyta	Eukaryota
Egra_v1_Chr15.g05090.t1	75702_0:0052bf	203149at33090	Actin-depolymerising factor homology domain	10.1	90.6	138	13	0	1	138	1	138	1.3e-63	250	252.3	0.990884	2879645	2	NA	tr	A0A4U5MC49	KUNI02779444	Yes	NA	NA	4	Actin-depolymerizing factor 2-like	Extracted from UniProt	NA	orthodb-refseq-uniprot	NA	43335	Populus alba	Populus	Salicaceae	Malpighiales	Magnoliopsida	Streptophyta	Eukaryota
Egra_v1_Chr03.g03730.t1	4432_0:001399	203149at33090	Actin-depolymerising factor homology domain	10.1	88.3	137	16	0	1	137	1	137	1.7e-63	249.6	250.8	0.995215	3221932	2	NA	tr	A0A5J5AUX6	KUNI04256799	Yes	NA	NA	4	ADF-H domain-containing protein	Extracted from UniProt	NA	orthodb-refseq-uniprot	NA	561372	Nyssa sinensis	Nyssa	Nyssaceae	Cornales	Magnoliopsida	Streptophyta	Eukaryota
Egra_v1_Chr27.g04060.t1	4432_0:001399	203149at33090	Actin-depolymerising factor homology domain	10.1	89.9	138	14	0	1	138	1	138	5.9e-64	251.1	252.3	0.995244	3221932	2	NA	tr	A0A5J5AUX6	KUNI04256799	Yes	NA	NA	4	ADF-H domain-containing protein	Extracted from UniProt	NA	orthodb-refseq-uniprot	NA	561372	Nyssa sinensis	Nyssa	Nyssaceae	Cornales	Magnoliopsida	Streptophyta	Eukaryota
Egra_v1_Chr03.g48590.t1	158383_0:005459	203159at33090	ATP11	10.1	69.4	252	76	1	38	289	1	251	4.4e-98	365.5	365.5	1	4083665	2	NA	tr	A0A6P6WB78	KUNI01742330	Yes	NA	XP_027105449	1	ATP synthase mitochondrial F1 complex assembly factor 1-like	Extracted from UniProt	NA	orthodb-refseq-uniprot	NA	13443	Coffea arabica	Coffea	Rubiaceae	Gentianales	Magnoliopsida	Streptophyta	Eukaryota
Egra_v1_Chr15.g07550.t1	3641_0:001200	203164at33090	Ribosome biogenesis NEP1-like protein	10.1	61.4	88	34	0	2	89	72	159	3.8e-24	118.2	118.2	1	4073770	2	NA	tr	A0A6P6UIJ0	KUNI02819816	Yes	NA	XP_027089597	1	uncharacterized protein LOC113710672	Extracted from UniProt	NA	orthodb-refseq-uniprot	NA	13443	Coffea arabica	Coffea	Rubiaceae	Gentianales	Magnoliopsida	Streptophyta	Eukaryota
Egra_v1_Chr24.g19720.t2	4182_0:001352	203164at33090	Ribosome biogenesis NEP1-like protein	10.1	54.5	112	51	0	45	156	19	130	7.7e-28	131.3	131.3	1	4089027	2	NA	tr	A0A6P6XC04	KUNI04191560	Yes	NA	XP_027125280	1	uncharacterized protein LOC113741836 isoform X2	Extracted from UniProt	NA	orthodb-refseq-uniprot	NA	13443	Coffea arabica	Coffea	Rubiaceae	Gentianales	Magnoliopsida	Streptophyta	Eukaryota
Egra_v1_Chr09.g45710.t1	4432_0:005139	203167at33090	uncharacterized protein At4g08330, chloroplastic-like	10.1	69.7	122	37	0	1	122	1	122	3e-40	172.2	172.2	1	1900362	2	NA	tr	A0A2R6QST2	KUNI02593645	Yes	NA	NA	4	Uncharacterized protein	Extracted from UniProt	NA	orthodb-refseq-uniprot	NA	1590841	Actinidia chinensis var. chinensis	Actinidia	Actinidiaceae	Ericales	Magnoliopsida	Streptophyta	Eukaryota
Egra_v1_Chr11.g54290.t1	4097_0:0021a8	203167at33090	uncharacterized protein At4g08330, chloroplastic-like	10.1	68.7	147	45	1	6	152	3	148	1.5e-47	196.8	198.7	0.990438	1038944	2	NA	tr	A0A1U7VCL3	KUNI00052230	Yes	NA	XP_009765797	4	uncharacterized protein At4g08330, chloroplastic	Extracted from UniProt	NA	orthodb-refseq-uniprot	NA	4096	Nicotiana sylvestris	Nicotiana	Solanaceae	Solanales	Magnoliopsida	Streptophyta	Eukaryota
Egra_v1_Chr07.g54480.t1	66656_0:003d15	203167at33090	uncharacterized protein At4g08330, chloroplastic-like	10.1	69.1	149	45	1	9	157	10	157	2.8e-49	202.6	202.6	1	3229005	2	NA	tr	A0A5J5BUF5	KUNI03536155	Yes	NA	NA	4	Uncharacterized protein	Extracted from UniProt	NA	orthodb-refseq-uniprot	NA	561372	Nyssa sinensis	Nyssa	Nyssaceae	Cornales	Magnoliopsida	Streptophyta	Eukaryota
Egra_v1_Chr29.g00770.t1	29760_0:0027ad	20317at33090	Armadillo-type fold	10.1	57.4	1084	434	9	1	1066	25	1098	0	1168.3	1168.3	1	4065970	2	NA	tr	A0A6P6T3I0	KUNI03224761	Yes	NA	XP_027072868	1	uncharacterized protein LOC113697450 isoform X3	Extracted from UniProt	NA	orthodb-refseq-uniprot	NA	13443	Coffea arabica	Coffea	Rubiaceae	Gentianales	Magnoliopsida	Streptophyta	Eukaryota
Egra_v1_Chr03.g04910.t1	33119_0:0067e5	203191at33090	Inositol oxygenase	10.1	68.9	283	65	2	11	270	33	315	2e-105	389.8	392.9	0.99211	4078861	2	NA	tr	A0A6P6VFA9	KUNI01565533	Yes	NA	XP_027101361	1	inositol oxygenase 1-like isoform X2	Extracted from UniProt	NA	orthodb-refseq-uniprot	NA	13443	Coffea arabica	Coffea	Rubiaceae	Gentianales	Magnoliopsida	Streptophyta	Eukaryota
Egra_v1_Chr15.g05790.t1	33119_0:0067e5	203191at33090	Inositol oxygenase	10.1	84.8	276	42	0	17	292	40	315	8e-140	504.2	506.9	0.994674	4078861	2	NA	tr	A0A6P6VFA9	KUNI01565533	Yes	NA	XP_027101361	1	inositol oxygenase 1-like isoform X2	Extracted from UniProt	NA	orthodb-refseq-uniprot	NA	13443	Coffea arabica	Coffea	Rubiaceae	Gentianales	Magnoliopsida	Streptophyta	Eukaryota
Egra_v1_Chr05.g06460.t1	3673_0:004052	203191at33090	Inositol oxygenase	10.1	56.4	305	75	7	47	299	20	318	9.2e-83	314.7	314.7	1	6330478	2	NA	ref	XP_028770258	KPRO01201436	Yes	NA	NA	4	inositol oxygenase 2-like	By running InterProScan	NA	orthodb-refseq-uniprot	NA	207710	Prosopis alba	Prosopis	Fabaceae	Fabales	Magnoliopsida	Streptophyta	Eukaryota
Egra_v1_Chr31.g01950.pb.14041.1.mrna1	3750_0:006368	203191at33090	Inositol oxygenase	10.1	85.7	307	41	2	1	306	1	305	9.9e-157	560.5	562.4	0.996622	6266932	2	NA	ref	XP_027168448	KPRO00910677	Yes	NA	NA	1	inositol oxygenase 1-like	By running InterProScan	NA	orthodb-refseq	NA	49369	Coffea eugenioides	Coffea	Rubiaceae	Gentianales	Magnoliopsida	Streptophyta	Eukaryota
Egra_v1_Chr25.g04200.pb.12071.1.mrna1	4039_0:005696	203248at33090	Exosome-associated factor Rrp47/DNA strand repair C1D	10.1	62.1	203	77	0	3	205	8	210	1.1e-64	254.2	254.2	1	4071440	2	NA	tr	A0A6P6U3N3	KUNI04449249	Yes	NA	XP_027084675	1	nuclear nucleic acid-binding protein C1D-like	Extracted from UniProt	NA	orthodb-refseq-uniprot	NA	13443	Coffea arabica	Coffea	Rubiaceae	Gentianales	Magnoliopsida	Streptophyta	Eukaryota
Egra_v1_Chr35.g38300.t1	4081_0:0038d4	203266at33090	Photosystem I PsaG/PsaK protein	10.1	86.4	147	18	2	1	147	1	145	1.1e-63	250.4	251.9	0.994045	5463745	2	NA	ref	XP_015082738	KPRO00018112	Yes	NA	NA	4	photosystem I reaction center subunit V, chloroplastic	By running InterProScan	NA	orthodb-refseq-uniprot	NA	28526	Solanum pennellii	Solanum	Solanaceae	Solanales	Magnoliopsida	Streptophyta	Eukaryota
Egra_v1_Chr09.g09670.t1	4113_0:001cb7	203266at33090	Photosystem I PsaG/PsaK protein	10.1	85.6	146	20	1	1	146	1	145	2.1e-64	252.7	254.2	0.994099	4631670	2	NA	tr	K7VT33	KUNI04259803	Yes	NA	NA	4	PSI-G	Extracted from UniProt	NA	orthodb-refseq-uniprot	NA	4113	Solanum tuberosum	Solanum	Solanaceae	Solanales	Magnoliopsida	Streptophyta	Eukaryota
Egra_v1_Chr14.g56200.t1	218851_0:0009b4	203267at33090	UspA	10.1	70.2	161	48	0	1	161	1	161	1.1e-58	233.8	233.8	1	4077578	2	NA	tr	A0A6P6V6T0	KUNI00208641	Yes	NA	XP_027098704	1	universal stress protein PHOS34-like	Extracted from UniProt	NA	orthodb-refseq-uniprot	NA	13443	Coffea arabica	Coffea	Rubiaceae	Gentianales	Magnoliopsida	Streptophyta	Eukaryota
Egra_v1_Chr17.g03540.pb.8952.1.mrna1	218851_0:0009b4	203267at33090	UspA	10.1	79.5	161	33	0	1	161	1	161	1.2e-68	266.9	266.9	1	4077578	2	NA	tr	A0A6P6V6T0	KUNI00208641	Yes	NA	XP_027098704	1	universal stress protein PHOS34-like	Extracted from UniProt	NA	orthodb-refseq-uniprot	NA	13443	Coffea arabica	Coffea	Rubiaceae	Gentianales	Magnoliopsida	Streptophyta	Eukaryota
Egra_v1_Chr20.g44630.pb.10461.1.mrna1	218851_0:0009b4	203267at33090	UspA	10.1	80.1	161	32	0	1	161	1	161	4.1e-69	268.5	268.5	1	4077578	2	NA	tr	A0A6P6V6T0	KUNI00208641	Yes	NA	XP_027098704	1	universal stress protein PHOS34-like	Extracted from UniProt	NA	orthodb-refseq-uniprot	NA	13443	Coffea arabica	Coffea	Rubiaceae	Gentianales	Magnoliopsida	Streptophyta	Eukaryota
Egra_v1_Chr28.g50760.pb.13436.1.mrna1	218851_0:0009b4	203267at33090	UspA	10.1	69.9	163	47	1	1	163	1	161	6.6e-59	234.6	234.6	1	4077578	2	NA	tr	A0A6P6V6T0	KUNI00208641	Yes	NA	XP_027098704	1	universal stress protein PHOS34-like	Extracted from UniProt	NA	orthodb-refseq-uniprot	NA	13443	Coffea arabica	Coffea	Rubiaceae	Gentianales	Magnoliopsida	Streptophyta	Eukaryota
Egra_v1_000429F.g00260.t1	4100_0:00c3b2	203267at33090	UspA	10.1	60.4	53	19	1	39	91	45	95	2.4e-08	65.9	65.9	1	1260650	2	NA	tr	A0A251SU95	KUNI04278507	Yes	NA	NA	4	Putative rossmann-like alpha/beta/alpha sandwich fold protein	Extracted from UniProt	NA	orthodb-uniprot	NA	4232	Helianthus annuus	Helianthus	Asteraceae	Asterales	Magnoliopsida	Streptophyta	Eukaryota
Egra_v1_Chr31.g09920.t1	4432_0:001fc7	203282at33090	p53 and DNA damage-regulated protein 1	10.1	75	168	42	0	1	168	1	168	1.9e-64	253.1	253.1	1	4084648	2	NA	tr	A0A6P6WGV7	KUNI00208505	Yes	NA	XP_027112971	1	uncharacterized protein LOC113731757	Extracted from UniProt	NA	orthodb-refseq-uniprot	NA	13443	Coffea arabica	Coffea	Rubiaceae	Gentianales	Magnoliopsida	Streptophyta	Eukaryota
Egra_v1_Chr03.g06070.pb.1920.1.mrna1	4182_0:002d47	203362at33090	Zinc finger, CCHC-type	10.1	71.3	282	76	2	1	281	1	278	4.2e-85	322.4	322.4	1	4083122	2	NA	tr	A0A6P6W851	KUNI00434513	Yes	NA	XP_027111459	1	glycine-rich RNA-binding protein RZ1C-like isoform X1	Extracted from UniProt	NA	orthodb-refseq-uniprot	NA	13443	Coffea arabica	Coffea	Rubiaceae	Gentianales	Magnoliopsida	Streptophyta	Eukaryota
Egra_v1_Chr03.g13560.t1	4182_0:002d47	203362at33090	Zinc finger, CCHC-type	10.1	71.3	282	76	2	1	281	1	278	2.4e-85	323.2	323.2	1	4083122	2	NA	tr	A0A6P6W851	KUNI00434513	Yes	NA	XP_027111459	1	glycine-rich RNA-binding protein RZ1C-like isoform X1	Extracted from UniProt	NA	orthodb-refseq-uniprot	NA	13443	Coffea arabica	Coffea	Rubiaceae	Gentianales	Magnoliopsida	Streptophyta	Eukaryota
Egra_v1_Chr14.g36990.pb.7683.1.mrna1	35883_0:001b0c	203363at33090	UspA	10.1	77.4	164	36	1	1	164	70	232	6.6e-67	261.2	261.2	1	4077046	2	NA	tr	A0A6P6V3L6	KUNI03572755	Yes	NA	XP_027096472	1	uncharacterized protein LOC113716371	Extracted from UniProt	NA	orthodb-refseq-uniprot	NA	13443	Coffea arabica	Coffea	Rubiaceae	Gentianales	Magnoliopsida	Streptophyta	Eukaryota
Egra_v1_Chr04.g03820.t1	3981_0:002317	203363at33090	UspA	10.1	60.9	174	65	2	1	173	1	172	2.1e-46	193.4	193.4	1	4088646	2	NA	tr	A0A6P6X9J9	KUNI00508995	Yes	NA	XP_027123581	1	uncharacterized protein LOC113740236	Extracted from UniProt	NA	orthodb-refseq-uniprot	NA	13443	Coffea arabica	Coffea	Rubiaceae	Gentianales	Magnoliopsida	Streptophyta	Eukaryota
Egra_v1_Chr34.g44420.t1	3981_0:002317	203363at33090	UspA	10.1	63.9	233	80	3	1	231	1	231	1.3e-73	283.9	283.9	1	4088646	2	NA	tr	A0A6P6X9J9	KUNI00508995	Yes	NA	XP_027123581	1	uncharacterized protein LOC113740236	Extracted from UniProt	NA	orthodb-refseq-uniprot	NA	13443	Coffea arabica	Coffea	Rubiaceae	Gentianales	Magnoliopsida	Streptophyta	Eukaryota
Egra_v1_Chr22.g07680.t1	22663_0:0071d2	203371at33090	Retrotransposon gag domain	10.1	63.3	60	19	1	35	94	31	87	2.9e-12	79	79	1	1749942	2	NA	tr	A0A2N9I8B5	KUNI02272980	No	NA	NA	4	DUF4219 domain-containing protein	Extracted from UniProt	NA	orthodb-uniprot	NA	28930	Fagus sylvatica	Fagus	Fagaceae	Fagales	Magnoliopsida	Streptophyta	Eukaryota
Egra_v1_Chr20.g11860.t1	158383_0:00917a	203383at33090	Replication termination factor 2	10.1	70.1	384	112	1	1	384	1	381	4.4e-146	525.4	525.4	1	4066199	2	NA	tr	A0A6P6T4T9	KUNI02852645	Yes	NA	XP_027072921	1	protein RTF2 homolog	Extracted from UniProt	NA	orthodb-refseq-uniprot	NA	13443	Coffea arabica	Coffea	Rubiaceae	Gentianales	Magnoliopsida	Streptophyta	Eukaryota
Egra_v1_Chr33.g36290.t1	158383_0:00917a	203383at33090	Replication termination factor 2	10.1	65.4	384	129	2	1	383	1	381	7.8e-135	488	488	1	4066199	2	NA	tr	A0A6P6T4T9	KUNI02852645	Yes	NA	XP_027072921	1	protein RTF2 homolog	Extracted from UniProt	NA	orthodb-refseq-uniprot	NA	13443	Coffea arabica	Coffea	Rubiaceae	Gentianales	Magnoliopsida	Streptophyta	Eukaryota
Egra_v1_Chr06.g01870.t1	158383_0:0042ba	203387at33090	Ribosomal protein S5 domain 2-type fold	10.1	97.2	144	4	0	1	144	1	144	1.2e-72	280	280	1	4080609	2	NA	tr	A0A6P6VSD2	KUNI00171599	Yes	NA	XP_027105974	1	40S ribosomal protein S16	Extracted from UniProt	NA	orthodb-refseq-uniprot	NA	13443	Coffea arabica	Coffea	Rubiaceae	Gentianales	Magnoliopsida	Streptophyta	Eukaryota
Egra_v1_Chr09.g58450.t1	158383_0:0042ba	203387at33090	Ribosomal protein S5 domain 2-type fold	10.1	95.1	143	7	0	103	245	2	144	2.1e-69	270	272.7	0.990099	4080609	2	NA	tr	A0A6P6VSD2	KUNI00171599	Yes	NA	XP_027105974	1	40S ribosomal protein S16	Extracted from UniProt	NA	orthodb-refseq-uniprot	NA	13443	Coffea arabica	Coffea	Rubiaceae	Gentianales	Magnoliopsida	Streptophyta	Eukaryota
Egra_v1_Chr16.g01460.t1	158383_0:0042ba	203387at33090	Ribosomal protein S5 domain 2-type fold	10.1	96.5	144	5	0	1	144	1	144	4.6e-72	278.1	278.9	0.997132	4080609	2	NA	tr	A0A6P6VSD2	KUNI00171599	Yes	NA	XP_027105974	1	40S ribosomal protein S16	Extracted from UniProt	NA	orthodb-refseq-uniprot	NA	13443	Coffea arabica	Coffea	Rubiaceae	Gentianales	Magnoliopsida	Streptophyta	Eukaryota
Egra_v1_Chr34.g47000.t1	158383_0:0042ba	203387at33090	Ribosomal protein S5 domain 2-type fold	10.1	89.3	75	8	0	1	75	66	140	3e-29	135.2	135.2	1	4080609	2	NA	tr	A0A6P6VSD2	KUNI00171599	Yes	NA	XP_027105974	1	40S ribosomal protein S16	Extracted from UniProt	NA	orthodb-refseq-uniprot	NA	13443	Coffea arabica	Coffea	Rubiaceae	Gentianales	Magnoliopsida	Streptophyta	Eukaryota
Egra_v1_Chr35.g00570.t1	472368_0:0024af	203387at33090	Ribosomal protein S5 domain 2-type fold	10.1	97.9	144	3	0	1	144	1	144	1.9e-73	282.7	282.7	1	2057603	2	NA	tr	A0A2Z7CXQ7	KUNI02118872	Yes	NA	NA	4	Uncharacterized protein	Extracted from UniProt	NA	orthodb-uniprot	NA	472368	Dorcoceras hygrometricum	Dorcoceras	Gesneriaceae	Lamiales	Magnoliopsida	Streptophyta	Eukaryota
Egra_v1_Chr25.g38510.t1	3649_0:0043bc	203389at33090	Exosome complex component CSL4, C-terminal	10.1	82	50	9	0	13	62	32	81	2.1e-15	89	89	1	5960775	2	NA	ref	XP_021911101	KPRO00376170	Yes	NA	NA	4	exosome complex component CSL4, partial	By running InterProScan	NA	orthodb-refseq-uniprot	NA	3649	Carica papaya	Carica	Caricaceae	Brassicales	Magnoliopsida	Streptophyta	Eukaryota
Egra_v1_Chr27.g08120.t1	56857_0:0052a0	203389at33090	Exosome complex component CSL4, C-terminal	10.1	83.9	193	31	0	2	194	5	197	1.3e-85	323.6	325.1	0.995386	3224580	2	NA	tr	A0A5J5B8D8	KUNI03596644	Yes	NA	NA	4	Uncharacterized protein	Extracted from UniProt	NA	orthodb-refseq-uniprot	NA	561372	Nyssa sinensis	Nyssa	Nyssaceae	Cornales	Magnoliopsida	Streptophyta	Eukaryota
Egra_v1_Chr18.g52060.t1	75702_0:004f34	203446at33090	Glucosamine 6-phosphate N-acetyltransferase	10.1	82.5	154	27	0	31	184	6	159	1.8e-68	266.5	266.5	1	4086700	2	NA	tr	A0A6P6WVL1	KUNI03400476	Yes	NA	XP_027119423	1	glucosamine 6-phosphate N-acetyltransferase-like	Extracted from UniProt	NA	orthodb-refseq-uniprot	NA	13443	Coffea arabica	Coffea	Rubiaceae	Gentianales	Magnoliopsida	Streptophyta	Eukaryota
Egra_v1_Chr21.g49390.t1	75702_0:004f34	203446at33090	Glucosamine 6-phosphate N-acetyltransferase	10.1	79.2	154	32	0	52	205	6	159	1.2e-65	257.3	257.3	1	4086700	2	NA	tr	A0A6P6WVL1	KUNI03400476	Yes	NA	XP_027119423	1	glucosamine 6-phosphate N-acetyltransferase-like	Extracted from UniProt	NA	orthodb-refseq-uniprot	NA	13443	Coffea arabica	Coffea	Rubiaceae	Gentianales	Magnoliopsida	Streptophyta	Eukaryota
Egra_v1_Chr09.g17380.t1	158383_0:005ecc	203480at33090	Pentatricopeptide repeat	10.1	53.8	342	158	0	188	529	1	342	1.3e-90	341.7	342	0.999123	4061371	2	NA	tr	A0A6P6S851	KUNI04494423	Yes	NA	XP_027062303	1	pentatricopeptide repeat-containing protein At1g06270-like isoform X1	Extracted from UniProt	NA	orthodb-refseq-uniprot	NA	13443	Coffea arabica	Coffea	Rubiaceae	Gentianales	Magnoliopsida	Streptophyta	Eukaryota
Egra_v1_Chr33.g08860.t1	29760_0:000399	20348at33090	Potassium transporter	10.1	68.1	802	242	6	19	807	26	826	4.1e-287	995	1002.7	0.992321	4060881	2	NA	tr	A0A6P6S4R3	KUNI02201738	Yes	NA	XP_027060779	1	potassium transporter 5-like	Extracted from UniProt	NA	orthodb-refseq-uniprot	NA	13443	Coffea arabica	Coffea	Rubiaceae	Gentianales	Magnoliopsida	Streptophyta	Eukaryota
Egra_v1_Chr33.g08150.t1	4182_0:00329f	20348at33090	Potassium transporter	10.1	62.6	494	176	3	6	491	324	816	9.7e-162	578.2	578.2	1	5766018	2	NA	ref	XP_020551449	KPRO00624095	Yes	NA	NA	4	potassium transporter 5	By running InterProScan	NA	orthodb-refseq-uniprot	NA	4182	Sesamum indicum	Sesamum	Pedaliaceae	Lamiales	Magnoliopsida	Streptophyta	Eukaryota
Egra_v1_Chr31.g36830.pb.14424.1.mrna1	35883_0:00034d	203493at33090	Phosphatidylinositol N-acetylglucosaminyltransferase, GPI19/PIG-P subunit	10.1	77.6	165	33	3	7	170	1	162	3.6e-63	248.8	249.2	0.998395	122490	2	NA	tr	A0A068UP19	KUNI01960230	Yes	NA	NA	1	PIG-P domain-containing protein	Extracted from UniProt	NA	orthodb-refseq-uniprot	NA	49390	Coffea canephora	Coffea	Rubiaceae	Gentianales	Magnoliopsida	Streptophyta	Eukaryota
Egra_v1_Chr31.g36840.t1	35883_0:00034d	203493at33090	Phosphatidylinositol N-acetylglucosaminyltransferase, GPI19/PIG-P subunit	10.1	77.7	166	31	4	24	187	1	162	3.7e-61	242.3	242.3	1	122490	2	NA	tr	A0A068UP19	KUNI01960230	Yes	NA	NA	1	PIG-P domain-containing protein	Extracted from UniProt	NA	orthodb-refseq-uniprot	NA	49390	Coffea canephora	Coffea	Rubiaceae	Gentianales	Magnoliopsida	Streptophyta	Eukaryota
Egra_v1_Chr34.g37380.t1	35883_0:00034d	203493at33090	Phosphatidylinositol N-acetylglucosaminyltransferase, GPI19/PIG-P subunit	10.1	74.1	166	37	4	41	204	1	162	7.1e-58	231.5	231.5	1	122490	2	NA	tr	A0A068UP19	KUNI01960230	Yes	NA	NA	1	PIG-P domain-containing protein	Extracted from UniProt	NA	orthodb-refseq-uniprot	NA	49390	Coffea canephora	Coffea	Rubiaceae	Gentianales	Magnoliopsida	Streptophyta	Eukaryota
Egra_v1_Chr33.g40420.t1	58331_0:005951	20351at33090	Replication factor C subunit 1	10.1	83.6	610	97	3	100	707	324	932	1.9e-281	976.1	976.1	1	3061271	2	NA	tr	A0A5B7ACB2	KUNI01937308	Yes	NA	NA	4	Replication factor C subunit 1	Extracted from UniProt	NA	orthodb-refseq-uniprot	NA	16924	Davidia involucrata	Davidia	Nyssaceae	Cornales	Magnoliopsida	Streptophyta	Eukaryota
Egra_v1_Chr33.g40400.t1	472368_0:004c6f	20351at33090	Replication factor C subunit 1	10.1	54.8	403	165	6	2	395	4	398	3.2e-63	250.4	250.4	1	6755165	2	NA	ortho	KZV39264	KORT00012650	Yes	NA	NA	4	AAA+ ATPase domain	By running InterProScan	NA	only orthodb	NA	472368	Dorcoceras hygrometricum	Dorcoceras	Gesneriaceae	Lamiales	Magnoliopsida	Streptophyta	Eukaryota
Egra_v1_Chr32.g43100.t1	29730_0:0088f4	203534at33090	Snf7 family	10.1	62.8	218	75	1	1	212	1	218	1.9e-61	243.4	243.4	1	3096092	2	NA	tr	A0A5D2A2J3	KUNI00026054	Yes	NA	NA	4	Uncharacterized protein	Extracted from UniProt	NA	orthodb-refseq-uniprot	NA	34276	Gossypium darwinii	Gossypium	Malvaceae	Malvales	Magnoliopsida	Streptophyta	Eukaryota
Egra_v1_Chr25.g06240.t1	180498_0:002b25	203534at33090	Snf7 family	10.1	91.1	169	15	0	1	169	1	169	8.4e-75	287.7	290	0.992069	3216033	2	NA	tr	A0A5J5A1D6	KUNI03935446	Yes	NA	NA	4	Uncharacterized protein	Extracted from UniProt	NA	orthodb-refseq-uniprot	NA	561372	Nyssa sinensis	Nyssa	Nyssaceae	Cornales	Magnoliopsida	Streptophyta	Eukaryota
Egra_v1_Chr13.g03020.pb.6912.1.mrna1	56857_0:004505	203534at33090	Snf7 family	10.1	90.8	218	19	1	1	217	1	218	6.9e-96	357.8	357.8	1	1189740	2	NA	tr	A0A200QLM9	KUNI04228344	Yes	NA	NA	4	Snf7	Extracted from UniProt	NA	orthodb-refseq-uniprot	NA	56857	Macleaya cordata	Macleaya	Papaveraceae	Ranunculales	Magnoliopsida	Streptophyta	Eukaryota
Egra_v1_Chr22.g03300.pb.11013.1.mrna1	56857_0:004505	203534at33090	Snf7 family	10.1	91.3	218	18	1	1	217	1	218	1.3e-97	363.6	363.6	1	1189740	2	NA	tr	A0A200QLM9	KUNI04228344	Yes	NA	NA	4	Snf7	Extracted from UniProt	NA	orthodb-refseq-uniprot	NA	56857	Macleaya cordata	Macleaya	Papaveraceae	Ranunculales	Magnoliopsida	Streptophyta	Eukaryota
Egra_v1_Chr05.g00640.pb.2947.1.mrna1	4182_0:00213f	20355at33090	AMP deaminase	10.1	83.3	880	107	4	1	861	1	859	0	1458.4	1459.9	0.998973	4063571	2	NA	tr	A0A6P6SN26	KUNI00245703	Yes	NA	XP_027067290	1	AMP deaminase-like isoform X4	Extracted from UniProt	NA	orthodb-refseq-uniprot	NA	13443	Coffea arabica	Coffea	Rubiaceae	Gentianales	Magnoliopsida	Streptophyta	Eukaryota
Egra_v1_Chr18.g54310.pb.9831.2.mrna1	4182_0:00213f	20355at33090	AMP deaminase	10.1	82.5	868	134	3	1	860	1	858	0	1423.3	1423.7	0.999719	4063571	2	NA	tr	A0A6P6SN26	KUNI00245703	Yes	NA	XP_027067290	1	AMP deaminase-like isoform X4	Extracted from UniProt	NA	orthodb-refseq-uniprot	NA	13443	Coffea arabica	Coffea	Rubiaceae	Gentianales	Magnoliopsida	Streptophyta	Eukaryota
Egra_v1_Chr23.g08990.pb.11621.1.mrna1	4182_0:003a15	20355at33090	AMP deaminase	10.1	69.5	893	213	10	10	848	3	890	0	1186	1186	1	4077202	2	NA	tr	A0A6P6V4J9	KUNI00643565	Yes	NA	XP_027096837	1	probable AMP deaminase isoform X1	Extracted from UniProt	NA	orthodb-refseq-uniprot	NA	13443	Coffea arabica	Coffea	Rubiaceae	Gentianales	Magnoliopsida	Streptophyta	Eukaryota
Egra_v1_Chr30.g47680.t1	4236_0:0079d3	203578at33090	DnaJ domain	10.1	60.1	138	53	2	1	138	1	136	5.6e-35	154.8	155.2	0.997423	596827	2	NA	tr	A0A103YNN8	KUNI01977991	Yes	NA	NA	4	DnaJ domain-containing protein	Extracted from UniProt	NA	orthodb-refseq-uniprot	NA	59895	Cynara cardunculus var. scolymus	Cynara	Asteraceae	Asterales	Magnoliopsida	Streptophyta	Eukaryota
Egra_v1_Chr02.g02250.t1	4155_0:0000d3	203607at33090	Zinc finger, HIT-type	10.1	61.1	131	51	0	1	131	1	131	9.9e-37	160.6	160.6	1	3019703	2	NA	tr	A0A5A7REE9	KUNI03387965	Yes	NA	NA	4	HIT-type Zinc finger family protein	Extracted from UniProt	NA	orthodb-refseq-uniprot	NA	4170	Striga asiatica	Striga	Orobanchaceae	Lamiales	Magnoliopsida	Streptophyta	Eukaryota
Egra_v1_Chr10.g00390.t1	472368_0:007399	203608at33090	Protein of unknown function DUF538	10.1	59.1	127	42	3	1	127	3	119	1.7e-31	144.1	144.1	1	126049	2	NA	tr	A0A068VA07	KUNI02820276	Yes	NA	NA	1	Uncharacterized protein	Extracted from UniProt	NA	orthodb-uniprot	NA	49390	Coffea canephora	Coffea	Rubiaceae	Gentianales	Magnoliopsida	Streptophyta	Eukaryota
Egra_v1_Chr18.g03410.t1	4039_0:0056ca	203618at33090	Calcium load-activated calcium channel	10.1	86.2	196	23	1	1	196	1	192	5.5e-84	318.2	318.2	1	122605	2	NA	tr	A0A068UPP3	KUNI00193668	Yes	NA	NA	1	Calcium load-activated calcium channel	Extracted from UniProt	NA	orthodb-refseq-uniprot	NA	49390	Coffea canephora	Coffea	Rubiaceae	Gentianales	Magnoliopsida	Streptophyta	Eukaryota
Egra_v1_Chr31.g06520.t1	180498_0:003320	203632at33090	Signal transduction response regulator, receiver domain	10.1	71	169	43	2	10	173	17	184	1.7e-56	226.9	226.9	1	3080320	2	NA	tr	A0A5C7H0Q8	KUNI04479389	Yes	NA	NA	4	Response regulatory domain-containing protein	Extracted from UniProt	NA	orthodb-refseq-uniprot	NA	1000413	Acer yangbiense	Acer	Sapindaceae	Sapindales	Magnoliopsida	Streptophyta	Eukaryota
Egra_v1_Chr04.g05000.t1	58331_0:008b75	203632at33090	Signal transduction response regulator, receiver domain	10.1	69	171	52	1	4	174	15	184	8.4e-56	224.6	224.6	1	4572801	2	NA	tr	I3SP01	KUNI02808385	Yes	NA	NA	4	Response regulatory domain-containing protein	Extracted from UniProt	NA	orthodb-refseq-uniprot	NA	34305	Lotus japonicus	Lotus	Fabaceae	Fabales	Magnoliopsida	Streptophyta	Eukaryota
Egra_v1_Chr22.g17820.t1	35883_0:00547c	203632at33090	Signal transduction response regulator, receiver domain	10.1	68.5	197	57	3	5	199	12	205	1.1e-63	250.8	250.8	1	6437028	2	NA	ref	XP_031091246	KPRO01034405	Yes	NA	NA	4	two-component response regulator ARR5-like	By running InterProScan	NA	orthodb-refseq-uniprot	NA	35885	Ipomoea triloba	Ipomoea	Convolvulaceae	Solanales	Magnoliopsida	Streptophyta	Eukaryota
Egra_v1_Chr24.g13220.t1	429701_0:005723	203632at33090	Signal transduction response regulator, receiver domain	10.1	65.3	95	24	2	5	97	22	109	4e-23	115.2	115.2	1	1482753	2	NA	tr	A0A2G9GIR1	KUNI03674541	Yes	NA	NA	4	Response regulatory domain-containing protein	Extracted from UniProt	NA	orthodb-uniprot	NA	429701	Handroanthus impetiginosus	Handroanthus	Bignoniaceae	Lamiales	Magnoliopsida	Streptophyta	Eukaryota
Egra_v1_Chr04.g05040.t1	472368_0:006bad	203632at33090	Signal transduction response regulator, receiver domain	10.1	67.7	167	47	3	1	163	6	169	2.2e-53	216.5	218	0.993119	2046472	2	NA	tr	A0A2Z7BH49	KUNI03372696	Yes	NA	NA	4	Two-component sensor protein histidine protein kinase	Extracted from UniProt	NA	orthodb-uniprot	NA	472368	Dorcoceras hygrometricum	Dorcoceras	Gesneriaceae	Lamiales	Magnoliopsida	Streptophyta	Eukaryota
Egra_v1_Chr01.g59150.t1	4232_0:00ce3d	203637at33090	uncharacterized protein LOC107829780	10.1	61.5	257	64	2	17	241	3	256	5.7e-83	315.1	315.1	1	5978074	2	NA	ref	XP_022019044	KPRO01158002	No	NA	NA	4	uncharacterized protein LOC110919075	By running InterProScan	NA	orthodb-refseq-uniprot	NA	4232	Helianthus annuus	Helianthus	Asteraceae	Asterales	Magnoliopsida	Streptophyta	Eukaryota
Egra_v1_Chr06.g07950.t1	4232_0:00ce3d	203637at33090	uncharacterized protein LOC107829780	10.1	71	255	74	0	1	255	1	255	2.6e-105	389.4	389.4	1	5978074	2	NA	ref	XP_022019044	KPRO01158002	No	NA	NA	4	uncharacterized protein LOC110919075	By running InterProScan	NA	orthodb-refseq-uniprot	NA	4232	Helianthus annuus	Helianthus	Asteraceae	Asterales	Magnoliopsida	Streptophyta	Eukaryota
Egra_v1_Chr19.g03750.t1	4232_0:00ce3d	203637at33090	uncharacterized protein LOC107829780	10.1	52.3	237	42	1	2	167	20	256	4.1e-56	225.3	225.3	1	5978074	2	NA	ref	XP_022019044	KPRO01158002	No	NA	NA	4	uncharacterized protein LOC110919075	By running InterProScan	NA	orthodb-refseq-uniprot	NA	4232	Helianthus annuus	Helianthus	Asteraceae	Asterales	Magnoliopsida	Streptophyta	Eukaryota
Egra_v1_Chr28.g50140.t1	29760_0:00011f	203641at33090	Histone chaperone ASF1-like	10.1	80.1	186	35	1	1	184	1	186	2.8e-81	309.3	311.6	0.992619	1887202	2	NA	tr	A0A2R6P9U0	KUNI03514382	Yes	NA	NA	4	Histone chaperone ASF1B like	Extracted from UniProt	NA	orthodb-refseq-uniprot	NA	1590841	Actinidia chinensis var. chinensis	Actinidia	Actinidiaceae	Ericales	Magnoliopsida	Streptophyta	Eukaryota
Egra_v1_Chr12.g48440.t1	35883_0:0081b7	203641at33090	Histone chaperone ASF1-like	10.1	86	193	24	2	1	191	1	192	8.9e-87	327.4	327.4	1	6446996	2	NA	ref	XP_031107878	KPRO00842116	Yes	NA	NA	4	histone chaperone ASF1B-like isoform X1	By running InterProScan	NA	orthodb-refseq	NA	35885	Ipomoea triloba	Ipomoea	Convolvulaceae	Solanales	Magnoliopsida	Streptophyta	Eukaryota
Egra_v1_Chr08.g60740.t1	4097_0:000ba2	203641at33090	Histone chaperone ASF1-like	10.1	82	194	33	1	1	194	1	192	6.4e-85	321.2	323.9	0.991664	987685	2	NA	tr	A0A1S3Y0R2	KUNI00636010	Yes	NA	XP_016445806	4	histone chaperone ASF1B-like	Extracted from UniProt	NA	orthodb-refseq-uniprot	NA	4097	Nicotiana tabacum	Nicotiana	Solanaceae	Solanales	Magnoliopsida	Streptophyta	Eukaryota
Egra_v1_Chr01.g69370.t1	71139_0:003c4a	203641at33090	Histone chaperone ASF1-like	10.1	82.9	193	30	2	1	192	1	191	4.9e-85	321.6	322.4	0.997519	6266485	2	NA	ref	XP_027161620	KPRO00055624	Yes	NA	NA	1	histone chaperone ASF1B isoform X3	By running InterProScan	NA	orthodb-refseq-uniprot	NA	49369	Coffea eugenioides	Coffea	Rubiaceae	Gentianales	Magnoliopsida	Streptophyta	Eukaryota
Egra_v1_000310F.g00650.t1	158383_0:001ae0	203671at33090	Embryo sac development arrest 6	10.1	53.8	158	60	4	5	155	1	152	6e-33	148.3	148.3	1	6028512	2	NA	ref	XP_022880556	KPRO00670505	Yes	NA	NA	4	uncharacterized protein LOC111397813	By running InterProScan	NA	orthodb-refseq	NA	158386	Olea europaea var. sylvestris	Olea	Oleaceae	Lamiales	Magnoliopsida	Streptophyta	Eukaryota
Egra_v1_Chr02.g01860.t1	180498_0:0041a3	203671at33090	Embryo sac development arrest 6	10.1	53.1	160	62	5	1	152	1	155	1.1e-28	134	134	1	3052597	2	NA	tr	A0A5B6YWF9	KUNI04164389	Yes	NA	NA	4	Uncharacterized protein	Extracted from UniProt	NA	orthodb-refseq-uniprot	NA	16924	Davidia involucrata	Davidia	Nyssaceae	Cornales	Magnoliopsida	Streptophyta	Eukaryota
Egra_v1_Chr12.g56730.t1	63057_0:002477	203671at33090	Embryo sac development arrest 6	10.1	52	152	61	3	2	148	1	145	1.4e-31	143.7	143.7	1	3067380	2	NA	tr	A0A5B7BCC7	KUNI04188609	Yes	NA	NA	4	Uncharacterized protein	Extracted from UniProt	NA	orthodb-uniprot	NA	16924	Davidia involucrata	Davidia	Nyssaceae	Cornales	Magnoliopsida	Streptophyta	Eukaryota
Egra_v1_Chr17.g05030.t1	3981_0:008910	203671at33090	Embryo sac development arrest 6	10.1	50.9	161	66	3	2	152	4	161	1.7e-32	146.7	146.7	1	2848934	2	NA	tr	A0A4S4DBQ2	KUNI02575533	Yes	NA	NA	4	Uncharacterized protein	Extracted from UniProt	NA	orthodb-refseq-uniprot	NA	542762	Camellia sinensis var. sinensis	Camellia	Theaceae	Ericales	Magnoliopsida	Streptophyta	Eukaryota
Egra_v1_Chr02.g08270.t1	158383_0:000fe2	203672at33090	ALOG domain	10.1	76.2	160	33	2	1	160	1	155	7.5e-57	228	228	1	6024157	2	NA	ref	XP_022874619	KPRO00397160	Yes	NA	NA	4	protein LIGHT-DEPENDENT SHORT HYPOCOTYLS 4-like	By running InterProScan	NA	orthodb-refseq	NA	158386	Olea europaea var. sylvestris	Olea	Oleaceae	Lamiales	Magnoliopsida	Streptophyta	Eukaryota
Egra_v1_Chr09.g01620.t1	429701_0:005683	203672at33090	ALOG domain	10.1	88.2	144	15	1	5	146	20	163	2.3e-62	246.1	246.1	1	1482675	2	NA	tr	A0A2G9GIH2	KUNI02156281	Yes	NA	NA	4	ALOG domain-containing protein	Extracted from UniProt	NA	orthodb-uniprot	NA	429701	Handroanthus impetiginosus	Handroanthus	Bignoniaceae	Lamiales	Magnoliopsida	Streptophyta	Eukaryota
Egra_v1_Chr09.g14480.t1	429701_0:005683	203672at33090	ALOG domain	10.1	88.2	144	15	1	5	146	20	163	2.3e-62	246.1	246.1	1	1482675	2	NA	tr	A0A2G9GIH2	KUNI02156281	Yes	NA	NA	4	ALOG domain-containing protein	Extracted from UniProt	NA	orthodb-uniprot	NA	429701	Handroanthus impetiginosus	Handroanthus	Bignoniaceae	Lamiales	Magnoliopsida	Streptophyta	Eukaryota
Egra_v1_Chr03.g58610.t1	75702_0:005afe	203672at33090	ALOG domain	10.1	73.3	135	14	2	11	143	22	136	8.7e-42	177.9	179.1	0.9933	6529129	2	NA	ref	XP_034931759	KPRO00649543	Yes	NA	NA	4	protein LIGHT-DEPENDENT SHORT HYPOCOTYLS 4-like isoform X2	By running InterProScan	NA	orthodb-refseq-uniprot	NA	43335	Populus alba	Populus	Salicaceae	Malpighiales	Magnoliopsida	Streptophyta	Eukaryota
Egra_v1_Chr18.g49210.t1	3983_0:001443	203693at33090	protein SPEAR3-like	10.1	55.1	167	61	7	1	159	1	161	1.3e-32	147.5	147.5	1	1378609	2	NA	tr	A0A2C9W3U2	KUNI00767729	Yes	NA	NA	4	Uncharacterized protein	Extracted from UniProt	NA	orthodb-refseq-uniprot	NA	3983	Manihot esculenta	Manihot	Euphorbiaceae	Malpighiales	Magnoliopsida	Streptophyta	Eukaryota
Egra_v1_Chr32.g43470.t1	29760_0:0031a6	203693at33090	protein SPEAR3-like	10.1	51.7	207	77	8	1	188	1	203	2.1e-24	120.2	120.2	1	6510964	2	NA	ref	XP_034699565	KPRO00642433	Yes	NA	NA	4	protein SPEAR3-like	By running InterProScan	NA	orthodb-refseq-uniprot	NA	96939	Vitis riparia	Vitis	Vitaceae	Vitales	Magnoliopsida	Streptophyta	Eukaryota
Egra_v1_000356F.g00950.t1	200316_0:003c98	203698at33090	Membrane-anchored ubiquitin-fold protein	10.1	70.7	75	22	0	15	89	44	118	7.1e-23	114	114	1	4075095	2	NA	tr	A0A6P6UR00	KUNI00302270	Yes	NA	XP_027093250	1	membrane-anchored ubiquitin-fold protein 6	Extracted from UniProt	NA	orthodb-uniprot	NA	13443	Coffea arabica	Coffea	Rubiaceae	Gentianales	Magnoliopsida	Streptophyta	Eukaryota
Egra_v1_Chr26.g48940.pb.12660.1.mrna1	200316_0:003c98	203698at33090	Membrane-anchored ubiquitin-fold protein	10.1	78.8	118	25	0	1	118	1	118	3.8e-48	198.4	199.9	0.992496	4075095	2	NA	tr	A0A6P6UR00	KUNI00302270	Yes	NA	XP_027093250	1	membrane-anchored ubiquitin-fold protein 6	Extracted from UniProt	NA	orthodb-uniprot	NA	13443	Coffea arabica	Coffea	Rubiaceae	Gentianales	Magnoliopsida	Streptophyta	Eukaryota
Egra_v1_Chr31.g38820.t1	200316_0:003c98	203698at33090	Membrane-anchored ubiquitin-fold protein	10.1	76.3	118	28	0	1	118	1	118	7.1e-47	194.5	194.5	1	4075095	2	NA	tr	A0A6P6UR00	KUNI00302270	Yes	NA	XP_027093250	1	membrane-anchored ubiquitin-fold protein 6	Extracted from UniProt	NA	orthodb-uniprot	NA	13443	Coffea arabica	Coffea	Rubiaceae	Gentianales	Magnoliopsida	Streptophyta	Eukaryota
Egra_v1_Chr01.g09460.t1	37682_0:001280	203698at33090	Membrane-anchored ubiquitin-fold protein	10.1	58.2	55	22	1	11	65	48	101	6.3e-08	63.9	63.9	1	4761594	2	NA	tr	M8D007	KUNI02609444	Yes	NA	NA	4	Membrane-anchored ubiquitin-fold protein	Extracted from UniProt	NA	orthodb-refseq-uniprot	NA	37682	Aegilops tauschii	Aegilops	Poaceae	Poales	Magnoliopsida	Streptophyta	Eukaryota
Egra_v1_Chr11.g05560.pb.5903.1.mrna1	4097_0:008b24	203698at33090	Membrane-anchored ubiquitin-fold protein	10.1	76.6	64	15	0	1	64	55	118	3.1e-20	104.8	104.8	1	993328	2	NA	tr	A0A1S3YR29	KUNI00117461	Yes	NA	XP_016454502	4	Membrane-anchored ubiquitin-fold protein	Extracted from UniProt	NA	orthodb-refseq-uniprot	NA	4097	Nicotiana tabacum	Nicotiana	Solanaceae	Solanales	Magnoliopsida	Streptophyta	Eukaryota
Egra_v1_Chr07.g04960.t1	4113_0:00396f	203698at33090	Membrane-anchored ubiquitin-fold protein	10.1	77.1	118	27	0	1	118	1	118	2.9e-48	198.7	198.7	1	4691210	2	NA	tr	M1CMR8	KUNI01096925	Yes	NA	XP_006354034	4	Membrane-anchored ubiquitin-fold protein	Extracted from UniProt	NA	orthodb-refseq-uniprot	NA	4113	Solanum tuberosum	Solanum	Solanaceae	Solanales	Magnoliopsida	Streptophyta	Eukaryota
Egra_v1_Chr19.g54660.pb.10081.1.mrna1	4113_0:00396f	203698at33090	Membrane-anchored ubiquitin-fold protein	10.1	76.3	118	28	0	1	118	1	118	6.5e-48	197.6	197.6	1	4691210	2	NA	tr	M1CMR8	KUNI01096925	Yes	NA	XP_006354034	4	Membrane-anchored ubiquitin-fold protein	Extracted from UniProt	NA	orthodb-refseq-uniprot	NA	4113	Solanum tuberosum	Solanum	Solanaceae	Solanales	Magnoliopsida	Streptophyta	Eukaryota
Egra_v1_Chr33.g46710.t1	29760_0:001915	203700at33090	Ribosomal protein L24e-related	10.1	74.3	148	34	2	17	160	20	167	2.5e-50	206.1	208	0.990865	4066270	2	NA	tr	A0A6P6T586	KUNI00091371	Yes	NA	XP_027073061	1	probable ribosome biogenesis protein RLP24 isoform X1	Extracted from UniProt	NA	orthodb-refseq-uniprot	NA	13443	Coffea arabica	Coffea	Rubiaceae	Gentianales	Magnoliopsida	Streptophyta	Eukaryota
Egra_v1_Chr10.g03560.t1	4100_0:00043d	203703at33090	Protein of unknown function DUF1635	10.1	63.8	318	98	5	1	303	1	316	4.6e-106	392.1	392.1	1	4072773	2	NA	tr	A0A6P6UC46	KUNI04490070	Yes	NA	XP_027087771	1	uncharacterized protein LOC113709248	Extracted from UniProt	NA	orthodb-uniprot	NA	13443	Coffea arabica	Coffea	Rubiaceae	Gentianales	Magnoliopsida	Streptophyta	Eukaryota
Egra_v1_Chr33.g43980.t1	4100_0:00043d	203703at33090	Protein of unknown function DUF1635	10.1	62	313	102	6	2	299	5	315	1.3e-97	364	364	1	4072773	2	NA	tr	A0A6P6UC46	KUNI04490070	Yes	NA	XP_027087771	1	uncharacterized protein LOC113709248	Extracted from UniProt	NA	orthodb-uniprot	NA	13443	Coffea arabica	Coffea	Rubiaceae	Gentianales	Magnoliopsida	Streptophyta	Eukaryota
Egra_v1_Chr36.g40660.t1	4100_0:00043d	203703at33090	Protein of unknown function DUF1635	10.1	56.3	341	104	6	4	329	7	317	2.6e-94	353.2	353.2	1	4072773	2	NA	tr	A0A6P6UC46	KUNI04490070	Yes	NA	XP_027087771	1	uncharacterized protein LOC113709248	Extracted from UniProt	NA	orthodb-uniprot	NA	13443	Coffea arabica	Coffea	Rubiaceae	Gentianales	Magnoliopsida	Streptophyta	Eukaryota
Egra_v1_Chr02.g61370.t1	429701_0:003956	203708at33090	NB-ARC	10.1	58.8	345	127	5	96	426	12	355	1.5e-97	364.4	364.4	1	4079374	2	NA	tr	A0A6P6VIW8	KUNI02215788	Yes	NA	XP_027102646	1	probable disease resistance protein At5g45490	Extracted from UniProt	NA	orthodb-uniprot	NA	13443	Coffea arabica	Coffea	Rubiaceae	Gentianales	Magnoliopsida	Streptophyta	Eukaryota
Egra_v1_Chr22.g05900.t1	200316_0:002837	203714at33090	putative protein TPRXL	10.1	75.2	222	41	6	1	217	1	213	5.2e-59	235.3	235.3	1	4071308	2	NA	tr	A0A6P6U2S3	KUNI01887648	Yes	NA	XP_027084903	1	uncharacterized protein LOC113706979	Extracted from UniProt	NA	orthodb-refseq-uniprot	NA	13443	Coffea arabica	Coffea	Rubiaceae	Gentianales	Magnoliopsida	Streptophyta	Eukaryota
Egra_v1_Chr33.g45550.t1	200316_0:002837	203714at33090	putative protein TPRXL	10.1	64.8	213	69	3	1	210	1	210	8.7e-59	234.6	234.6	1	4071308	2	NA	tr	A0A6P6U2S3	KUNI01887648	Yes	NA	XP_027084903	1	uncharacterized protein LOC113706979	Extracted from UniProt	NA	orthodb-refseq-uniprot	NA	13443	Coffea arabica	Coffea	Rubiaceae	Gentianales	Magnoliopsida	Streptophyta	Eukaryota
Egra_v1_Chr20.g03780.t1	3847_0:004d02	203714at33090	putative protein TPRXL	10.1	61	195	66	6	1	194	1	186	6.9e-45	188.3	188.3	1	2524300	2	NA	tr	A0A445IYV6	KUNI00320680	Yes	NA	NA	4	Uncharacterized protein	Extracted from UniProt	NA	orthodb-refseq-uniprot	NA	3848	Glycine soja	Glycine	Fabaceae	Fabales	Magnoliopsida	Streptophyta	Eukaryota
Egra_v1_Chr08.g13000.t1	429701_0:005c3c	203714at33090	putative protein TPRXL	10.1	72.1	197	46	4	1	191	2	195	3.8e-66	258.8	258.8	1	116315	2	NA	tr	A0A068TSA2	KUNI03380388	Yes	NA	NA	1	Uncharacterized protein	Extracted from UniProt	NA	orthodb-uniprot	NA	49390	Coffea canephora	Coffea	Rubiaceae	Gentianales	Magnoliopsida	Streptophyta	Eukaryota
Egra_v1_Chr21.g48330.t1	49451_0:00478c	203714at33090	putative protein TPRXL	10.1	55.2	203	78	6	3	198	2	198	4.1e-39	169.1	169.1	1	2067893	2	NA	tr	A0A314L5V0	KUNI01853208	Yes	NA	XP_019264608	4	Uncharacterized protein	Extracted from UniProt	NA	orthodb-refseq-uniprot	NA	49451	Nicotiana attenuata	Nicotiana	Solanaceae	Solanales	Magnoliopsida	Streptophyta	Eukaryota
Egra_v1_Chr03.g63960.t1	326968_0:003cd1	203729at33090	uncharacterized protein LOC109018376	10.1	61.8	157	55	2	18	170	13	168	8.8e-46	191	191	1	3902158	2	NA	tr	A0A6P4ACU4	KUNI00728081	Yes	NA	XP_015892112	4	uncharacterized protein LOC107426436	Extracted from UniProt	NA	orthodb-refseq-uniprot	NA	326968	Ziziphus jujuba	Ziziphus	Rhamnaceae	Rosales	Magnoliopsida	Streptophyta	Eukaryota
Egra_v1_Chr17.g02300.t1	3555_0:004f40	203745at33090	CCB3/YggT	10.1	55.8	129	52	1	69	192	51	179	2.3e-26	126.7	126.7	1	5317727	2	NA	ref	XP_010688737	KPRO00170325	Yes	NA	NA	4	PREDICTED: protein COFACTOR ASSEMBLY OF COMPLEX C SUBUNIT B CCB3, chloroplastic	By running InterProScan	NA	orthodb-refseq	NA	3555	Beta vulgaris subsp. vulgaris	Beta	Chenopodiaceae	Caryophyllales	Magnoliopsida	Streptophyta	Eukaryota
Egra_v1_Chr15.g03190.pb.8147.1.mrna1	75702_0:001fbe	203745at33090	CCB3/YggT	10.1	57.2	222	69	4	6	219	44	247	7.3e-53	214.9	214.9	1	119634	2	NA	tr	A0A068U8V9	KUNI01782259	Yes	NA	NA	1	Uncharacterized protein	Extracted from UniProt	NA	orthodb-refseq-uniprot	NA	49390	Coffea canephora	Coffea	Rubiaceae	Gentianales	Magnoliopsida	Streptophyta	Eukaryota
Egra_v1_Chr17.g26450.t1	75702_0:001fbe	203745at33090	CCB3/YggT	10.1	61.1	180	61	2	67	238	69	247	6.9e-49	201.8	201.8	1	119634	2	NA	tr	A0A068U8V9	KUNI01782259	Yes	NA	NA	1	Uncharacterized protein	Extracted from UniProt	NA	orthodb-refseq-uniprot	NA	49390	Coffea canephora	Coffea	Rubiaceae	Gentianales	Magnoliopsida	Streptophyta	Eukaryota
Egra_v1_Chr02.g01880.pb.1234.1.mrna1	33119_0:005062	203753at33090	Protein JASON	10.1	53.8	463	186	10	1	444	1	454	4.1e-103	382.9	382.9	1	4075737	2	NA	tr	A0A6P6UUY3	KUNI04759847	Yes	NA	XP_027094465	1	uncharacterized protein LOC113714672	Extracted from UniProt	NA	orthodb-uniprot	NA	13443	Coffea arabica	Coffea	Rubiaceae	Gentianales	Magnoliopsida	Streptophyta	Eukaryota
Egra_v1_Chr17.g05040.t1	33119_0:005062	203753at33090	Protein JASON	10.1	55	462	182	9	1	444	1	454	4e-106	392.9	394	0.997208	4075737	2	NA	tr	A0A6P6UUY3	KUNI04759847	Yes	NA	XP_027094465	1	uncharacterized protein LOC113714672	Extracted from UniProt	NA	orthodb-uniprot	NA	13443	Coffea arabica	Coffea	Rubiaceae	Gentianales	Magnoliopsida	Streptophyta	Eukaryota
Egra_v1_Chr02.g05030.t1	101020_0:001166	203761at33090	AP complex subunit sigma	10.1	100	142	0	0	1	142	59	200	9.2e-73	280.4	280.4	1	121012	2	NA	tr	A0A068UFZ7	KUNI03516732	Yes	NA	NA	1	Clat_adaptor_s domain-containing protein	Extracted from UniProt	NA	orthodb-refseq-uniprot	NA	49390	Coffea canephora	Coffea	Rubiaceae	Gentianales	Magnoliopsida	Streptophyta	Eukaryota
Egra_v1_Chr11.g00870.t1	101020_0:001166	203761at33090	AP complex subunit sigma	10.1	99.3	142	1	0	1	142	59	200	1e-71	276.9	277.7	0.997119	121012	2	NA	tr	A0A068UFZ7	KUNI03516732	Yes	NA	NA	1	Clat_adaptor_s domain-containing protein	Extracted from UniProt	NA	orthodb-refseq-uniprot	NA	49390	Coffea canephora	Coffea	Rubiaceae	Gentianales	Magnoliopsida	Streptophyta	Eukaryota
Egra_v1_Chr23.g24170.t1	101020_0:001d6c	20379at33090	Bulb-type lectin domain	10.1	63.8	713	218	6	1	680	117	822	6.6e-270	937.6	937.6	1	4078518	2	NA	tr	A0A6P6VCR4	KUNI01896186	Yes	NA	XP_027099762	1	G-type lectin S-receptor-like serine/threonine-protein kinase At4g27290	Extracted from UniProt	NA	orthodb-refseq-uniprot	NA	13443	Coffea arabica	Coffea	Rubiaceae	Gentianales	Magnoliopsida	Streptophyta	Eukaryota
Egra_v1_Chr28.g03440.t1	158383_0:00597a	20379at33090	Bulb-type lectin domain	10.1	53.5	821	202	7	1	651	13	823	7.7e-217	761.5	766.1	0.993996	4076361	2	NA	tr	A0A6P6UYR8	KUNI02359554	Yes	NA	XP_027095571	1	G-type lectin S-receptor-like serine/threonine-protein kinase At4g27290	Extracted from UniProt	NA	orthodb-refseq-uniprot	NA	13443	Coffea arabica	Coffea	Rubiaceae	Gentianales	Magnoliopsida	Streptophyta	Eukaryota
Egra_v1_Chr28.g03560.t1	158383_0:00597a	20379at33090	Bulb-type lectin domain	10.1	67.8	836	254	9	1	833	13	836	0	1110.1	1115.1	0.995516	4076361	2	NA	tr	A0A6P6UYR8	KUNI02359554	Yes	NA	XP_027095571	1	G-type lectin S-receptor-like serine/threonine-protein kinase At4g27290	Extracted from UniProt	NA	orthodb-refseq-uniprot	NA	13443	Coffea arabica	Coffea	Rubiaceae	Gentianales	Magnoliopsida	Streptophyta	Eukaryota
Egra_v1_Chr28.g03720.t1	158383_0:00597a	20379at33090	Bulb-type lectin domain	10.1	63.4	434	149	5	1	433	13	437	9.6e-164	584.3	584.3	1	4076361	2	NA	tr	A0A6P6UYR8	KUNI02359554	Yes	NA	XP_027095571	1	G-type lectin S-receptor-like serine/threonine-protein kinase At4g27290	Extracted from UniProt	NA	orthodb-refseq-uniprot	NA	13443	Coffea arabica	Coffea	Rubiaceae	Gentianales	Magnoliopsida	Streptophyta	Eukaryota
Egra_v1_Chr28.g03500.t1	4113_0:00443c	20379at33090	Bulb-type lectin domain	10.1	58	150	38	2	1	125	100	249	1e-35	157.1	157.1	1	5050470	2	NA	ref	XP_006356901	KPRO00169279	Yes	NA	NA	4	PREDICTED: G-type lectin S-receptor-like serine/threonine-protein kinase SD1-1 isoform X1	By running InterProScan	NA	orthodb-refseq-uniprot	NA	4113	Solanum tuberosum	Solanum	Solanaceae	Solanales	Magnoliopsida	Streptophyta	Eukaryota
Egra_v1_Chr02.g68810.t1	4232_0:009810	203810at33090	Ubiquitin-like domain superfamily	10.1	71	169	49	0	137	305	13	181	2.3e-60	240.4	240.4	1	121079	2	NA	tr	A0A068UGC5	KUNI01085485	Yes	NA	NA	1	Ubiquitin-like domain-containing protein	Extracted from UniProt	NA	orthodb-refseq-uniprot	NA	49390	Coffea canephora	Coffea	Rubiaceae	Gentianales	Magnoliopsida	Streptophyta	Eukaryota
Egra_v1_Chr17.g03550.pb.8953.1.mrna1	3775_0:0028e9	203818at33090	Ribosome biogenesis protein Nop16	10.1	70.7	184	54	0	1	184	1	184	7.6e-67	261.2	261.2	1	4085954	2	NA	tr	A0A6P6WPV2	KUNI01068509	Yes	NA	XP_027117473	1	nucleolar protein 16-like	Extracted from UniProt	NA	orthodb-uniprot	NA	13443	Coffea arabica	Coffea	Rubiaceae	Gentianales	Magnoliopsida	Streptophyta	Eukaryota
Egra_v1_000429F.g00220.t1	3775_0:0028e9	203818at33090	Ribosome biogenesis protein Nop16	10.1	62.8	137	37	3	25	147	26	162	1.7e-32	146.7	146.7	1	857080	2	NA	tr	A0A1Q3BFX4	KUNI04221465	Yes	NA	NA	4	Nucleolar protein 16	Extracted from UniProt	NA	orthodb-uniprot	NA	3775	Cephalotus follicularis	Cephalotus	Cephalotaceae	Oxalidales	Magnoliopsida	Streptophyta	Eukaryota
Egra_v1_Chr08.g59100.t1	49451_0:0016cd	203825at33090	GTP binding domain	10.1	86.8	333	44	0	123	455	125	457	9.6e-167	594.3	595.9	0.997315	4066928	2	NA	tr	A0A6P6T9W8	KUNI00456970	Yes	NA	XP_027075179	1	GTPase ERA-like, chloroplastic	Extracted from UniProt	NA	orthodb-refseq-uniprot	NA	13443	Coffea arabica	Coffea	Rubiaceae	Gentianales	Magnoliopsida	Streptophyta	Eukaryota
Egra_v1_Chr27.g15020.t1	3649_0:000224	203825at33090	GTP binding domain	10.1	76.3	186	44	0	13	198	30	215	9.8e-73	280.8	282.7	0.993279	5945482	2	NA	ref	XP_021891459	KPRO01148958	Yes	NA	NA	4	GTP-binding protein ERG-like	By running InterProScan	NA	orthodb-refseq-uniprot	NA	3649	Carica papaya	Carica	Caricaceae	Brassicales	Magnoliopsida	Streptophyta	Eukaryota
Egra_v1_Chr27.g14980.t1	4232_0:003f3e	203825at33090	GTP binding domain	10.1	53.4	193	84	5	12	200	28	218	9.4e-39	167.9	167.9	1	126372	2	NA	tr	A0A068VCB7	KUNI04313649	Yes	NA	NA	1	Era-type G domain-containing protein	Extracted from UniProt	NA	orthodb-refseq-uniprot	NA	49390	Coffea canephora	Coffea	Rubiaceae	Gentianales	Magnoliopsida	Streptophyta	Eukaryota
Egra_v1_Chr33.g42700.t1	3641_0:0021d1	203829at33090	G-patch domain	10.1	52.4	487	190	10	1	454	1	478	5.1e-117	429.1	431.8	0.993747	4088276	2	NA	tr	A0A6P6X736	KUNI01646139	Yes	NA	XP_027123209	1	protein MOS2-like	Extracted from UniProt	NA	orthodb-refseq-uniprot	NA	13443	Coffea arabica	Coffea	Rubiaceae	Gentianales	Magnoliopsida	Streptophyta	Eukaryota
Egra_v1_Chr13.g55180.t1	158383_0:004a3e	203863at33090	Photosystem II Pbs27	10.1	71.5	172	48	1	1	172	1	171	2e-58	233	233	1	6041998	2	NA	ref	XP_022898548	KPRO01221697	Yes	NA	NA	4	photosystem II repair protein PSB27-H1, chloroplastic-like	By running InterProScan	NA	orthodb-refseq	NA	158386	Olea europaea var. sylvestris	Olea	Oleaceae	Lamiales	Magnoliopsida	Streptophyta	Eukaryota
Egra_v1_Chr01.g00780.t1	35883_0:0032cb	2038at33090	Nuclear pore complex protein NUP160	10.1	59.6	1220	382	6	1	1111	1	1218	0	1420.6	1420.6	1	4081737	2	NA	tr	A0A6P6VZS2	KUNI04047407	Yes	NA	XP_027108120	1	nuclear pore complex protein NUP160 isoform X1	Extracted from UniProt	NA	orthodb-refseq-uniprot	NA	13443	Coffea arabica	Coffea	Rubiaceae	Gentianales	Magnoliopsida	Streptophyta	Eukaryota
Egra_v1_Chr31.g23110.t1	158383_0:000bca	2038at33090	Nuclear pore complex protein NUP160	10.1	51.3	312	100	1	1	260	40	351	6.1e-79	302	302	1	6019235	2	NA	ref	XP_022868081	KPRO01436305	Yes	NA	NA	4	nuclear pore complex protein NUP160-like	By running InterProScan	NA	orthodb-refseq	NA	158386	Olea europaea var. sylvestris	Olea	Oleaceae	Lamiales	Magnoliopsida	Streptophyta	Eukaryota
Egra_v1_Chr06.g05680.t1	3750_0:009b7c	2038at33090	Nuclear pore complex protein NUP160	10.1	62.9	62	23	0	1	62	38	99	4.4e-16	91.3	91.3	1	6643390	2	NA	ortho	XP_008358268	KORT00187700	Yes	NA	NA	4	nuclear pore complex protein NUP160-like	By running InterProScan	NA	only orthodb	NA	3750	Malus domestica	Malus	Rosaceae	Rosales	Magnoliopsida	Streptophyta	Eukaryota
Egra_v1_Chr27.g02720.t1	35883_0:005df6	203950at33090	Non-classical arabinogalactan protein 30	10.1	65.9	176	56	1	1	176	1	172	7.6e-64	251.1	251.1	1	124397	2	NA	tr	A0A068V092	KUNI01839230	Yes	NA	NA	1	Uncharacterized protein	Extracted from UniProt	NA	orthodb-refseq-uniprot	NA	49390	Coffea canephora	Coffea	Rubiaceae	Gentianales	Magnoliopsida	Streptophyta	Eukaryota
Egra_v1_Chr30.g32340.t1	4182_0:00188a	204010at33090	Chloroplast protein import component Tic20	10.1	80.3	117	23	0	2	118	76	192	3.6e-46	191.8	191.8	1	4072588	2	NA	tr	A0A6P6UB48	KUNI01172366	Yes	NA	XP_027087182	1	protein TIC 20-II, chloroplastic-like	Extracted from UniProt	NA	orthodb-refseq-uniprot	NA	13443	Coffea arabica	Coffea	Rubiaceae	Gentianales	Magnoliopsida	Streptophyta	Eukaryota
Egra_v1_Chr22.g02290.t1	22663_0:007191	204010at33090	Chloroplast protein import component Tic20	10.1	79.4	97	14	1	12	102	87	183	7.4e-32	144.1	144.1	1	1575992	2	NA	tr	A0A2I0J2M9	KUNI02825735	Yes	NA	NA	4	Protein TIC 20	Extracted from UniProt	NA	orthodb-refseq-uniprot	NA	22663	Punica granatum	Punica	Lythraceae	Myrtales	Magnoliopsida	Streptophyta	Eukaryota
Egra_v1_Chr25.g07330.t1	472368_0:0070ac	204010at33090	Chloroplast protein import component Tic20	10.1	77.2	219	47	3	4	220	6	223	5.8e-82	311.6	311.6	1	124636	2	NA	tr	A0A068V1I4	KUNI04367560	Yes	NA	NA	1	Protein TIC 20	Extracted from UniProt	NA	orthodb-uniprot	NA	49390	Coffea canephora	Coffea	Rubiaceae	Gentianales	Magnoliopsida	Streptophyta	Eukaryota
Egra_v1_Chr07.g15860.t1	4182_0:001725	204011at33090	DNA-directed RNA polymerase subunit	10.1	94.7	114	6	0	1	114	1	114	4.9e-61	241.1	241.1	1	4087325	2	NA	tr	A0A6P6X084	KUNI00112682	Yes	NA	XP_027121014	1	DNA-directed RNA polymerases II, IV and V subunit 9A	Extracted from UniProt	NA	orthodb-refseq-uniprot	NA	13443	Coffea arabica	Coffea	Rubiaceae	Gentianales	Magnoliopsida	Streptophyta	Eukaryota
Egra_v1_Chr21.g48950.t1	3641_0:002cd3	204025at33090	Ovate protein family	10.1	59.5	195	57	7	1	186	5	186	6.4e-48	198.7	200.7	0.990035	62277	2	NA	tr	A0A061ETM5	KUNI02017955	Yes	NA	NA	4	Transcription repressor	Extracted from UniProt	NA	orthodb-refseq-uniprot	NA	3641	Theobroma cacao	Theobroma	Malvaceae	Malvales	Magnoliopsida	Streptophyta	Eukaryota
Egra_v1_Chr33.g23690.t1	3641_0:002cd3	204025at33090	Ovate protein family	10.1	52.5	240	79	9	1	231	5	218	7.3e-48	198.7	200.3	0.992012	62277	2	NA	tr	A0A061ETM5	KUNI02017955	Yes	NA	NA	4	Transcription repressor	Extracted from UniProt	NA	orthodb-refseq-uniprot	NA	3641	Theobroma cacao	Theobroma	Malvaceae	Malvales	Magnoliopsida	Streptophyta	Eukaryota
Egra_v1_Chr25.g10440.t1	3871_0:002fdf	204025at33090	Ovate protein family	10.1	50.2	209	86	8	198	406	32	222	1.7e-39	171.4	171.4	1	834937	2	NA	tr	A0A1J7H206	KUNI01264776	Yes	NA	XP_019451451	4	Transcription repressor	Extracted from UniProt	NA	orthodb-refseq-uniprot	NA	3871	Lupinus angustifolius	Lupinus	Fabaceae	Fabales	Magnoliopsida	Streptophyta	Eukaryota
Egra_v1_Chr03.g04970.t1	51240_0:005e58	204025at33090	Ovate protein family	10.1	55	151	60	5	43	191	64	208	4.6e-28	132.5	132.5	1	1624766	2	NA	tr	A0A2I4FUM8	KUNI01346088	Yes	NA	XP_018835347	4	Transcription repressor	Extracted from UniProt	NA	orthodb-refseq-uniprot	NA	51240	Juglans regia	Juglans	Juglandaceae	Fagales	Magnoliopsida	Streptophyta	Eukaryota
Egra_v1_Chr05.g03410.t1	3988_0:00104b	204025at33090	Ovate protein family	10.1	59.9	172	56	5	1	169	5	166	1.9e-44	186.8	186.8	1	3211707	2	NA	tr	A0A5J4ZE62	KUNI04198607	Yes	NA	NA	4	Transcription repressor	Extracted from UniProt	NA	orthodb-refseq-uniprot	NA	561372	Nyssa sinensis	Nyssa	Nyssaceae	Cornales	Magnoliopsida	Streptophyta	Eukaryota
Egra_v1_Chr18.g51740.t1	3988_0:00104b	204025at33090	Ovate protein family	10.1	58.1	191	64	5	1	188	5	182	1.1e-48	201.1	201.1	1	3211707	2	NA	tr	A0A5J4ZE62	KUNI04198607	Yes	NA	NA	4	Transcription repressor	Extracted from UniProt	NA	orthodb-refseq-uniprot	NA	561372	Nyssa sinensis	Nyssa	Nyssaceae	Cornales	Magnoliopsida	Streptophyta	Eukaryota
Egra_v1_Chr15.g05870.t1	51240_0:005e58	204025at33090	Ovate protein family	10.1	62.3	183	56	5	1	183	5	174	1.4e-49	203.8	203.8	1	3224370	2	NA	tr	A0A5J5B7A6	KUNI02922872	Yes	NA	NA	4	Transcription repressor	Extracted from UniProt	NA	orthodb-refseq-uniprot	NA	561372	Nyssa sinensis	Nyssa	Nyssaceae	Cornales	Magnoliopsida	Streptophyta	Eukaryota
Egra_v1_Chr28.g42200.t1	35883_0:007bd6	204033at33090	uncharacterized protein LOC107848547	10.1	68.8	96	29	1	57	151	42	137	1.4e-26	127.1	127.1	1	6455367	2	NA	ref	XP_031121721	KPRO01028345	Yes	NA	NA	4	uncharacterized protein LOC116024851	By running InterProScan	NA	orthodb-refseq-uniprot	NA	35885	Ipomoea triloba	Ipomoea	Convolvulaceae	Solanales	Magnoliopsida	Streptophyta	Eukaryota
Egra_v1_Chr08.g42730.pb.4519.1.mrna1	4182_0:004f9c	204040at33090	Transcription factor CBF/NF-Y/archaeal histone domain	10.1	80.4	158	30	1	1	158	1	157	3.9e-64	251.9	251.9	1	4089092	2	NF-YB	tr	A0A6P6XCD3	KUNI00096550	Yes	NA	XP_027124531	1	protein Dr1 homolog	Extracted from UniProt	NF-YB family protein	orthodb-refseq-uniprot	NA	13443	Coffea arabica	Coffea	Rubiaceae	Gentianales	Magnoliopsida	Streptophyta	Eukaryota
Egra_v1_Chr34.g44590.pb.15718.1.mrna1	4182_0:004f9c	204040at33090	Transcription factor CBF/NF-Y/archaeal histone domain	10.1	82.1	162	28	1	1	162	1	161	4.3e-66	258.5	258.5	1	4089092	2	NF-YB	tr	A0A6P6XCD3	KUNI00096550	Yes	NA	XP_027124531	1	protein Dr1 homolog	Extracted from UniProt	NF-YB family protein	orthodb-refseq-uniprot	NA	13443	Coffea arabica	Coffea	Rubiaceae	Gentianales	Magnoliopsida	Streptophyta	Eukaryota
Egra_v1_Chr01.g35440.t1	4182_0:004f9c	204040at33090	Transcription factor CBF/NF-Y/archaeal histone domain	10.1	83.3	144	24	0	1	144	1	144	1.4e-60	240	241.9	0.992146	3640752	2	NF-YB	tr	A0A6I9U7Z7	KUNI00651822	Yes	NA	XP_011096999	4	protein Dr1 homolog	Extracted from UniProt	NF-YB family protein	orthodb-refseq-uniprot	NA	4182	Sesamum indicum	Sesamum	Pedaliaceae	Lamiales	Magnoliopsida	Streptophyta	Eukaryota
Egra_v1_Chr05.g52780.t1	158383_0:0023ea	204087at33090	Ribonuclease H superfamily	10.1	64.2	218	76	1	1	218	3	218	2.2e-78	299.7	299.7	1	4062903	2	NA	tr	A0A6P6SIT0	KUNI01149832	Yes	NA	XP_027065983	1	Werner Syndrome-like exonuclease	Extracted from UniProt	NA	orthodb-refseq-uniprot	NA	13443	Coffea arabica	Coffea	Rubiaceae	Gentianales	Magnoliopsida	Streptophyta	Eukaryota
Egra_v1_Chr35.g26500.t1	4097_0:004928	204117at33090	Cardiolipin synthase N-terminal	10.1	56	350	140	4	1	342	1	344	6.4e-96	358.6	358.6	1	1029241	2	NA	tr	A0A1S4DHY6	KUNI01364496	Yes	NA	XP_016513000	4	uncharacterized protein LOC107830033 isoform X1	Extracted from UniProt	NA	orthodb-refseq-uniprot	NA	4097	Nicotiana tabacum	Nicotiana	Solanaceae	Solanales	Magnoliopsida	Streptophyta	Eukaryota
Egra_v1_Chr06.g07830.pb.3550.1.mrna1	4100_0:00a1f0	204119at33090	SNARE	10.1	83.4	325	53	1	1	325	127	450	9.5e-142	510.8	510.8	1	6681832	2	NA	ortho	Niben101Scf06996g01011	KORT00039391	Yes	NA	NA	4	Target SNARE coiled-coil homology domain	By running InterProScan	NA	only orthodb	NA	4100	Nicotiana benthamiana	Nicotiana	Solanaceae	Solanales	Magnoliopsida	Streptophyta	Eukaryota
Egra_v1_Chr34.g05670.pb.15476.1.mrna1	4100_0:00a1f0	204119at33090	SNARE	10.1	81.8	325	58	1	1	325	127	450	6.8e-140	504.6	504.6	1	6681832	2	NA	ortho	Niben101Scf06996g01011	KORT00039391	Yes	NA	NA	4	Target SNARE coiled-coil homology domain	By running InterProScan	NA	only orthodb	NA	4100	Nicotiana benthamiana	Nicotiana	Solanaceae	Solanales	Magnoliopsida	Streptophyta	Eukaryota
Egra_v1_Chr26.g44350.pb.12574.2.mrna1	4113_0:004379	204120at33090	Short-chain dehydrogenase/reductase, conserved site	10.1	78.5	297	64	0	21	317	24	320	1.1e-129	470.7	474.2	0.992619	580028	2	NA	tr	A0A0V0IAT6	KUNI02943183	Yes	NA	NA	4	Putative 3-ketodihydrosphingosine reductase-like	Extracted from UniProt	NA	orthodb-refseq-uniprot	NA	4108	Solanum chacoense	Solanum	Solanaceae	Solanales	Magnoliopsida	Streptophyta	Eukaryota
Egra_v1_Chr11.g15070.t1	429701_0:002679	204120at33090	Short-chain dehydrogenase/reductase, conserved site	10.1	74.1	286	60	3	251	535	23	295	4.4e-107	396.4	396.4	1	1493744	2	NA	tr	A0A2G9HIV9	KUNI03962513	Yes	1.1.1.102	NA	4	Putative 3-ketosphinganine reductase	Extracted from UniProt	NA	orthodb-uniprot	NA	429701	Handroanthus impetiginosus	Handroanthus	Bignoniaceae	Lamiales	Magnoliopsida	Streptophyta	Eukaryota
Egra_v1_Chr05.g60690.t1	158383_0:0026ac	204124at33090	uncharacterized protein LOC107862561	10.1	66.9	139	46	0	43	181	2	140	4.6e-48	198.7	198.7	1	6032044	2	NA	ref	XP_022885216	KPRO00424156	Yes	NA	NA	4	uncharacterized protein LOC111401625 isoform X2	By running InterProScan	NA	orthodb-refseq	NA	158386	Olea europaea var. sylvestris	Olea	Oleaceae	Lamiales	Magnoliopsida	Streptophyta	Eukaryota
Egra_v1_Chr22.g02000.t2	3847_0:008595	204130at33090	4-hydroxy-4-methyl-2-oxoglutarate aldolase	10.1	72.7	183	45	2	179	357	28	209	1.6e-68	267.7	267.7	1	4551278	2	NA	tr	I1ME62	KUNI00254772	Yes	4.1.1.112	XP_006596960	4	4-hydroxy-4-methyl-2-oxoglutarate aldolase	Extracted from UniProt	NA	orthodb-refseq-uniprot	NA	3847	Glycine max	Glycine	Fabaceae	Fabales	Magnoliopsida	Streptophyta	Eukaryota
Egra_v1_Chr12.g12230.t1	3981_0:002055	204130at33090	4-hydroxy-4-methyl-2-oxoglutarate aldolase	10.1	79.4	160	20	2	120	274	15	166	7.2e-66	258.5	259.2	0.997299	5863562	2	NA	ref	XP_021673665	KPRO01178213	Yes	NA	NA	4	putative 4-hydroxy-4-methyl-2-oxoglutarate aldolase 2	By running InterProScan	NA	orthodb-refseq	NA	3981	Hevea brasiliensis	Hevea	Euphorbiaceae	Malpighiales	Magnoliopsida	Streptophyta	Eukaryota
Egra_v1_Chr01.g16800.t1	75702_0:006158	204130at33090	4-hydroxy-4-methyl-2-oxoglutarate aldolase	10.1	91	166	15	0	14	179	1	166	3.2e-83	315.5	317.4	0.994014	5327665	2	NA	ref	XP_011006971	KPRO01048646	Yes	NA	NA	4	PREDICTED: putative 4-hydroxy-4-methyl-2-oxoglutarate aldolase 2	By running InterProScan	NA	orthodb-refseq-uniprot	NA	75702	Populus euphratica	Populus	Salicaceae	Malpighiales	Magnoliopsida	Streptophyta	Eukaryota
Egra_v1_Chr19.g02300.pb.9908.1.mrna1	4182_0:00118f	204150at33090	CRAL/TRIO, N-terminal domain	10.1	83.6	292	45	1	1	292	1	289	1.3e-142	513.5	513.5	1	4074781	2	NA	tr	A0A6P6UP90	KUNI00069559	Yes	NA	XP_027092349	1	phosphatidylinositol transfer protein 3-like	Extracted from UniProt	NA	orthodb-refseq-uniprot	NA	13443	Coffea arabica	Coffea	Rubiaceae	Gentianales	Magnoliopsida	Streptophyta	Eukaryota
Egra_v1_Chr01.g68680.t1	4182_0:00543e	204150at33090	CRAL/TRIO, N-terminal domain	10.1	71.1	294	80	2	1	289	1	294	5.4e-120	438.3	438.7	0.999088	4066613	2	NA	tr	A0A6P6T7S3	KUNI02020787	Yes	NA	XP_027074460	1	phosphatidylinositol transfer protein 3-like	Extracted from UniProt	NA	orthodb-refseq-uniprot	NA	13443	Coffea arabica	Coffea	Rubiaceae	Gentianales	Magnoliopsida	Streptophyta	Eukaryota
Egra_v1_Chr08.g60040.t1	4182_0:00543e	204150at33090	CRAL/TRIO, N-terminal domain	10.1	76.5	196	45	1	1	195	1	196	5.2e-85	321.6	322.4	0.997519	4066613	2	NA	tr	A0A6P6T7S3	KUNI02020787	Yes	NA	XP_027074460	1	phosphatidylinositol transfer protein 3-like	Extracted from UniProt	NA	orthodb-refseq-uniprot	NA	13443	Coffea arabica	Coffea	Rubiaceae	Gentianales	Magnoliopsida	Streptophyta	Eukaryota
Egra_v1_Chr23.g13180.t1	58331_0:0001a5	204160at33090	F24J5.7	10.1	53.1	81	37	1	22	102	75	154	3.1e-14	85.5	85.5	1	6119361	2	NA	ref	XP_023901166	KPRO00129088	Yes	NA	NA	4	uncharacterized protein LOC112012933	By running InterProScan	NA	orthodb-refseq-uniprot	NA	58331	Quercus suber	Quercus	Fagaceae	Fagales	Magnoliopsida	Streptophyta	Eukaryota
Egra_v1_Chr08.g17970.t1	35883_0:00531c	204199at33090	EF-hand domain	10.1	66.3	172	53	2	66	232	6	177	1.3e-47	197.6	197.6	1	4089039	2	NA	tr	A0A6P6XC29	KUNI04551968	Yes	NA	XP_027124859	1	calcium-binding allergen Ole e 8-like	Extracted from UniProt	NA	orthodb-refseq-uniprot	NA	13443	Coffea arabica	Coffea	Rubiaceae	Gentianales	Magnoliopsida	Streptophyta	Eukaryota
Egra_v1_Chr34.g44990.t1	35883_0:00531c	204199at33090	EF-hand domain	10.1	64.4	118	39	1	59	173	63	180	6.7e-33	148.3	148.3	1	4089039	2	NA	tr	A0A6P6XC29	KUNI04551968	Yes	NA	XP_027124859	1	calcium-binding allergen Ole e 8-like	Extracted from UniProt	NA	orthodb-refseq-uniprot	NA	13443	Coffea arabica	Coffea	Rubiaceae	Gentianales	Magnoliopsida	Streptophyta	Eukaryota
Egra_v1_Chr08.g02630.t1	192259_0:0013cb	204199at33090	EF-hand domain	10.1	69.1	136	40	1	18	153	5	138	2.8e-38	166	166	1	6584236	2	NA	ortho	EPS69688	KORT00162484	Yes	NA	NA	4	S8E1Y9_9LAMI	By running InterProScan	NA	only orthodb	NA	192259	Genlisea aurea	Genlisea	Lentibulariaceae	Lamiales	Magnoliopsida	Streptophyta	Eukaryota
Egra_v1_Chr01.g69580.t1	4113_0:002022	204199at33090	EF-hand domain	10.1	68.1	135	41	1	23	157	10	142	4.8e-46	191.8	191.8	1	4677979	2	NA	tr	M1ANZ3	KUNI00722205	Yes	NA	XP_006346894	4	Calcium-binding protein CML23	Extracted from UniProt	NA	orthodb-refseq-uniprot	NA	4113	Solanum tuberosum	Solanum	Solanaceae	Solanales	Magnoliopsida	Streptophyta	Eukaryota
Egra_v1_Chr01.g03150.t1	4236_0:005188	204199at33090	EF-hand domain	10.1	67.4	138	42	1	19	153	13	150	2.2e-43	183	183.3	0.998363	1646758	2	NA	tr	A0A2J6KQT6	KUNI00719686	Yes	NA	NA	4	Uncharacterized protein	Extracted from UniProt	NA	orthodb-refseq-uniprot	NA	4236	Lactuca sativa	Lactuca	Asteraceae	Asterales	Magnoliopsida	Streptophyta	Eukaryota
Egra_v1_Chr25.g05230.pb.12109.1.mrna1	4081_0:004217	204254at33090	Transcriptional coactivator p15 (PC4)	10.1	84.2	183	26	1	1	180	1	183	5.3e-49	201.8	202.6	0.996051	4070520	2	NA	tr	A0A6P6TXQ7	KUNI03588660	Yes	NA	XP_027083084	1	RNA polymerase II transcriptional coactivator KELP-like	Extracted from UniProt	NA	orthodb-refseq-uniprot	NA	13443	Coffea arabica	Coffea	Rubiaceae	Gentianales	Magnoliopsida	Streptophyta	Eukaryota
Egra_v1_Chr13.g04630.t1	80379_0:000bf4	204254at33090	Transcriptional coactivator p15 (PC4)	10.1	55.2	67	15	1	18	84	9	60	4.4e-11	75.1	75.1	1	6785959	2	NA	ortho	PHU28125	KORT00213292	Yes	NA	NA	4	RNA polymerase II transcriptional coactivator KELP	By running InterProScan	NA	only orthodb	NA	80379	Capsicum chinense	Capsicum	Solanaceae	Solanales	Magnoliopsida	Streptophyta	Eukaryota
Egra_v1_Chr04.g11200.t1	158383_0:005136	204268at33090	Nucleoside diphosphate kinase	10.1	93.2	148	10	0	1	148	1	148	4.9e-77	294.7	295.8	0.996281	4084189	2	NA	tr	A0A6P6WE87	KUNI00193861	Yes	NA	XP_027106602	1	nucleoside diphosphate kinase B	Extracted from UniProt	NA	orthodb-refseq-uniprot	NA	13443	Coffea arabica	Coffea	Rubiaceae	Gentianales	Magnoliopsida	Streptophyta	Eukaryota
Egra_v1_Chr10.g55940.pb.5691.2.mrna1	158383_0:005136	204268at33090	Nucleoside diphosphate kinase	10.1	93.9	148	9	0	1	148	1	148	4.1e-76	291.6	291.6	1	4084189	2	NA	tr	A0A6P6WE87	KUNI00193861	Yes	NA	XP_027106602	1	nucleoside diphosphate kinase B	Extracted from UniProt	NA	orthodb-refseq-uniprot	NA	13443	Coffea arabica	Coffea	Rubiaceae	Gentianales	Magnoliopsida	Streptophyta	Eukaryota
Egra_v1_Chr36.g09480.t1	158383_0:005136	204268at33090	Nucleoside diphosphate kinase	10.1	93.2	148	10	0	1	148	1	148	3.5e-75	288.5	290.8	0.992091	4084189	2	NA	tr	A0A6P6WE87	KUNI00193861	Yes	NA	XP_027106602	1	nucleoside diphosphate kinase B	Extracted from UniProt	NA	orthodb-refseq-uniprot	NA	13443	Coffea arabica	Coffea	Rubiaceae	Gentianales	Magnoliopsida	Streptophyta	Eukaryota
Egra_v1_Chr05.g05230.t1	3760_0:00503f	204320at33090	Protein of unknown function DUF92, TMEM19	10.1	72.8	287	53	1	1	262	3	289	5e-109	401.7	401.7	1	3215262	2	NA	tr	A0A5J4ZXN7	KUNI03095577	Yes	NA	NA	4	Uncharacterized protein	Extracted from UniProt	NA	orthodb-refseq-uniprot	NA	561372	Nyssa sinensis	Nyssa	Nyssaceae	Cornales	Magnoliopsida	Streptophyta	Eukaryota
Egra_v1_Chr32.g43930.t1	3760_0:00503f	204320at33090	Protein of unknown function DUF92, TMEM19	10.1	75.3	287	71	0	1	287	3	289	1.2e-116	427.2	427.2	1	3215262	2	NA	tr	A0A5J4ZXN7	KUNI03095577	Yes	NA	NA	4	Uncharacterized protein	Extracted from UniProt	NA	orthodb-refseq-uniprot	NA	561372	Nyssa sinensis	Nyssa	Nyssaceae	Cornales	Magnoliopsida	Streptophyta	Eukaryota
Egra_v1_Chr21.g49400.t1	4182_0:002091	204324at33090	uncharacterized protein At5g03900, chloroplastic-like	10.1	70.5	522	134	7	1	507	3	519	2e-202	713	713	1	4065240	2	NA	tr	A0A6P6SYL9	KUNI00858239	Yes	NA	XP_027070912	1	uncharacterized protein At5g03900, chloroplastic-like	Extracted from UniProt	NA	orthodb-refseq-uniprot	NA	13443	Coffea arabica	Coffea	Rubiaceae	Gentianales	Magnoliopsida	Streptophyta	Eukaryota
Egra_v1_Chr04.g16120.t1	22663_0:004615	204343at33090	Ribosomal protein S19/S15	10.1	93.4	151	10	0	1	151	1	151	7.5e-73	280.8	280.8	1	3061631	2	NA	tr	A0A5B7AEH0	KUNI02818321	Yes	NA	NA	4	Putative 40S ribosomal protein S15-like	Extracted from UniProt	NA	orthodb-refseq-uniprot	NA	16924	Davidia involucrata	Davidia	Nyssaceae	Cornales	Magnoliopsida	Streptophyta	Eukaryota
Egra_v1_Chr30.g40110.t1	22663_0:004615	204343at33090	Ribosomal protein S19/S15	10.1	96	151	6	0	101	251	1	151	2.4e-76	293.1	294.7	0.994571	3061631	2	NA	tr	A0A5B7AEH0	KUNI02818321	Yes	NA	NA	4	Putative 40S ribosomal protein S15-like	Extracted from UniProt	NA	orthodb-refseq-uniprot	NA	16924	Davidia involucrata	Davidia	Nyssaceae	Cornales	Magnoliopsida	Streptophyta	Eukaryota
Egra_v1_Chr11.g12190.pb.5954.1.mrna1	2711_0:002ebc	204343at33090	Ribosomal protein S19/S15	10.1	95.1	102	5	0	13	114	17	118	1.1e-49	203.4	204.5	0.994621	89700	2	NA	tr	A0A067FZ65	KUNI00880986	Yes	NA	NA	4	Uncharacterized protein	Extracted from UniProt	NA	orthodb-refseq-uniprot	NA	2711	Citrus sinensis	Citrus	Rutaceae	Sapindales	Magnoliopsida	Streptophyta	Eukaryota
Egra_v1_Chr07.g08020.t1	3988_0:0036e1	204343at33090	Ribosomal protein S19/S15	10.1	96.7	151	5	0	1	151	1	151	5e-77	294.7	294.7	1	4318027	2	NA	tr	B9RTE6	KUNI01720326	Yes	NA	XP_002517015	4	40S ribosomal protein S15, putative	Extracted from UniProt	NA	orthodb-refseq-uniprot	NA	3988	Ricinus communis	Ricinus	Euphorbiaceae	Malpighiales	Magnoliopsida	Streptophyta	Eukaryota
Egra_v1_Chr21.g41270.t1	3988_0:0036e1	204343at33090	Ribosomal protein S19/S15	10.1	92.1	151	12	0	1	151	1	151	1.3e-72	280	280	1	4318027	2	NA	tr	B9RTE6	KUNI01720326	Yes	NA	XP_002517015	4	40S ribosomal protein S15, putative	Extracted from UniProt	NA	orthodb-refseq-uniprot	NA	3988	Ricinus communis	Ricinus	Euphorbiaceae	Malpighiales	Magnoliopsida	Streptophyta	Eukaryota
Egra_v1_Chr26.g11340.t1	3988_0:0036e1	204343at33090	Ribosomal protein S19/S15	10.1	96	151	6	0	1	151	1	151	1.5e-76	293.1	293.1	1	4318027	2	NA	tr	B9RTE6	KUNI01720326	Yes	NA	XP_002517015	4	40S ribosomal protein S15, putative	Extracted from UniProt	NA	orthodb-refseq-uniprot	NA	3988	Ricinus communis	Ricinus	Euphorbiaceae	Malpighiales	Magnoliopsida	Streptophyta	Eukaryota
Egra_v1_Chr26.g45840.t1	3988_0:0036e1	204343at33090	Ribosomal protein S19/S15	10.1	91.6	143	12	0	1	143	1	143	2.4e-66	259.2	259.2	1	4318027	2	NA	tr	B9RTE6	KUNI01720326	Yes	NA	XP_002517015	4	40S ribosomal protein S15, putative	Extracted from UniProt	NA	orthodb-refseq-uniprot	NA	3988	Ricinus communis	Ricinus	Euphorbiaceae	Malpighiales	Magnoliopsida	Streptophyta	Eukaryota
Egra_v1_Chr09.g15600.t1	429701_0:0032d7	204404at33090	Pyrroline-5-carboxylate reductase	10.1	72.2	115	32	0	1	115	80	194	3.6e-30	138.7	139	0.997842	4061936	2	NA	tr	A0A6P6SC96	KUNI01923202	Yes	NA	XP_027063404	1	uncharacterized protein LOC113689814	Extracted from UniProt	NA	orthodb-uniprot	NA	13443	Coffea arabica	Coffea	Rubiaceae	Gentianales	Magnoliopsida	Streptophyta	Eukaryota
Egra_v1_Chr35.g35880.t1	429701_0:0032d7	204404at33090	Pyrroline-5-carboxylate reductase	10.1	51.9	189	43	3	4	144	6	194	6e-35	154.8	156	0.992308	4090392	2	NA	tr	A0A6P6XK01	KUNI03583114	Yes	NA	XP_027127534	1	uncharacterized protein LOC113743680	Extracted from UniProt	NA	orthodb-uniprot	NA	13443	Coffea arabica	Coffea	Rubiaceae	Gentianales	Magnoliopsida	Streptophyta	Eukaryota
Egra_v1_Chr26.g38210.t1	3641_0:002435	204411at33090	uncharacterized protein LOC103711418	10.1	65.1	172	51	4	42	213	14	176	2.5e-50	206.5	207.6	0.994701	3060519	2	NA	tr	A0A5B7A7X8	KUNI02237777	Yes	NA	NA	4	Uncharacterized protein	Extracted from UniProt	NA	orthodb-refseq-uniprot	NA	16924	Davidia involucrata	Davidia	Nyssaceae	Cornales	Magnoliopsida	Streptophyta	Eukaryota
Egra_v1_Chr02.g11120.t1	3641_0:002435	204411at33090	uncharacterized protein LOC103711418	10.1	52.2	180	70	6	1	168	1	176	1.6e-39	170.2	171.4	0.992999	3218606	2	NA	tr	A0A5J5ADZ6	KUNI04168424	Yes	NA	NA	4	Uncharacterized protein	Extracted from UniProt	NA	orthodb-refseq-uniprot	NA	561372	Nyssa sinensis	Nyssa	Nyssaceae	Cornales	Magnoliopsida	Streptophyta	Eukaryota
Egra_v1_Chr31.g10780.t1	3988_0:0047c0	204467at33090	AP2/ERF domain	10.1	51.5	132	63	1	1	132	119	249	4.7e-26	125.2	125.2	1	1384328	2	ERF	tr	A0A2C9WPK9	KUNI02740041	Yes	NA	NA	4	AP2/ERF domain-containing protein	Extracted from UniProt	ERF family protein	orthodb-refseq-uniprot	NA	3983	Manihot esculenta	Manihot	Euphorbiaceae	Malpighiales	Magnoliopsida	Streptophyta	Eukaryota
Egra_v1_Chr10.g58010.t1	429701_0:004927	204467at33090	AP2/ERF domain	10.1	72	182	45	3	59	240	92	267	5.9e-64	251.9	251.9	1	1485694	2	NA	tr	A0A2G9GT81	KUNI04832639	Yes	NA	NA	4	AP2/ERF domain-containing protein	Extracted from UniProt	NA	orthodb-uniprot	NA	429701	Handroanthus impetiginosus	Handroanthus	Bignoniaceae	Lamiales	Magnoliopsida	Streptophyta	Eukaryota
Egra_v1_Chr33.g03420.t1	429701_0:004927	204467at33090	AP2/ERF domain	10.1	59.9	177	64	3	63	238	93	263	1.2e-48	201.1	201.1	1	1485694	2	NA	tr	A0A2G9GT81	KUNI04832639	Yes	NA	NA	4	AP2/ERF domain-containing protein	Extracted from UniProt	NA	orthodb-uniprot	NA	429701	Handroanthus impetiginosus	Handroanthus	Bignoniaceae	Lamiales	Magnoliopsida	Streptophyta	Eukaryota
Egra_v1_Chr12.g14950.t1	4097_0:005fd0	204516at33090	PPPDE putative peptidase domain	10.1	77.1	192	43	1	1	192	1	191	4.8e-84	318.5	318.5	1	982697	2	NA	tr	A0A1S3XCZ3	KUNI00594931	Yes	NA	XP_016437772	4	deSI-like protein At4g17486 isoform X1	Extracted from UniProt	NA	orthodb-refseq-uniprot	NA	4097	Nicotiana tabacum	Nicotiana	Solanaceae	Solanales	Magnoliopsida	Streptophyta	Eukaryota
Egra_v1_Chr08.g12630.t1	49451_0:004a0c	204516at33090	PPPDE putative peptidase domain	10.1	80.3	142	28	0	1	142	1	142	1.9e-63	249.6	251.5	0.992445	2067403	2	NA	tr	A0A314L3R4	KUNI01789529	Yes	NA	XP_019265524	4	Desi-like protein	Extracted from UniProt	NA	orthodb-refseq-uniprot	NA	49451	Nicotiana attenuata	Nicotiana	Solanaceae	Solanales	Magnoliopsida	Streptophyta	Eukaryota
Egra_v1_Chr08.g58950.t1	3981_0:00692f	204534at33090	Mss4-like superfamily	10.1	80.2	126	25	0	1	126	1	126	1.8e-56	226.1	226.1	1	6267573	2	NA	ref	XP_027179257	KPRO00856842	Yes	NA	NA	1	uncharacterized protein LOC113778159	By running InterProScan	NA	orthodb-refseq-uniprot	NA	49369	Coffea eugenioides	Coffea	Rubiaceae	Gentianales	Magnoliopsida	Streptophyta	Eukaryota
Egra_v1_Chr08.g59000.t1	3981_0:00692f	204534at33090	Mss4-like superfamily	10.1	84.8	112	17	0	1	112	1	112	9.1e-53	214.2	216.1	0.991208	6267573	2	NA	ref	XP_027179257	KPRO00856842	Yes	NA	NA	1	uncharacterized protein LOC113778159	By running InterProScan	NA	orthodb-refseq-uniprot	NA	49369	Coffea eugenioides	Coffea	Rubiaceae	Gentianales	Magnoliopsida	Streptophyta	Eukaryota
Egra_v1_Chr12.g55670.t1	3981_0:00692f	204534at33090	Mss4-like superfamily	10.1	82.3	113	20	0	1	113	1	113	9.1e-51	207.6	208	0.998077	6267573	2	NA	ref	XP_027179257	KPRO00856842	Yes	NA	NA	1	uncharacterized protein LOC113778159	By running InterProScan	NA	orthodb-refseq-uniprot	NA	49369	Coffea eugenioides	Coffea	Rubiaceae	Gentianales	Magnoliopsida	Streptophyta	Eukaryota
Egra_v1_Chr01.g66360.t1	13333_0:000931	204563at33090	Inner membrane localized protein	10.1	77.6	165	37	0	1	165	1	165	7.7e-63	247.7	247.7	1	117800	2	NA	tr	A0A068TZV7	KUNI00425696	Yes	NA	NA	1	Uncharacterized protein	Extracted from UniProt	NA	orthodb-refseq-uniprot	NA	49390	Coffea canephora	Coffea	Rubiaceae	Gentianales	Magnoliopsida	Streptophyta	Eukaryota
Egra_v1_Chr08.g58100.pb.4556.2.mrna1	13333_0:000931	204563at33090	Inner membrane localized protein	10.1	74.5	165	42	0	1	165	1	165	3e-59	235.7	235.7	1	117800	2	NA	tr	A0A068TZV7	KUNI00425696	Yes	NA	NA	1	Uncharacterized protein	Extracted from UniProt	NA	orthodb-refseq-uniprot	NA	49390	Coffea canephora	Coffea	Rubiaceae	Gentianales	Magnoliopsida	Streptophyta	Eukaryota
Egra_v1_Chr12.g55160.t1	13333_0:000931	204563at33090	Inner membrane localized protein	10.1	78.1	137	30	0	1	137	19	155	6.2e-50	205.3	205.3	1	117800	2	NA	tr	A0A068TZV7	KUNI00425696	Yes	NA	NA	1	Uncharacterized protein	Extracted from UniProt	NA	orthodb-refseq-uniprot	NA	49390	Coffea canephora	Coffea	Rubiaceae	Gentianales	Magnoliopsida	Streptophyta	Eukaryota
Egra_v1_Chr25.g07390.pb.12186.2.mrna1	326968_0:0003e5	204596at33090	Pre-mRNA-splicing factor Cwf15/Cwc15	10.1	83	230	36	1	1	227	1	230	4.9e-68	265.4	267.3	0.992892	4060065	2	NA	tr	A0A6P6GJ51	KUNI00466404	Yes	NA	XP_015880365	4	protein CWC15 homolog	Extracted from UniProt	NA	orthodb-refseq-uniprot	NA	326968	Ziziphus jujuba	Ziziphus	Rhamnaceae	Rosales	Magnoliopsida	Streptophyta	Eukaryota
Egra_v1_Chr22.g02150.pb.10947.1.mrna1	51240_0:000bc3	204596at33090	Pre-mRNA-splicing factor Cwf15/Cwc15	10.1	83.8	228	37	0	1	228	1	228	3.5e-74	285.8	285.8	1	1619835	2	NA	tr	A0A2I4F215	KUNI01169171	Yes	NA	XP_018825667	4	protein CWC15 homolog	Extracted from UniProt	NA	orthodb-refseq-uniprot	NA	51240	Juglans regia	Juglans	Juglandaceae	Fagales	Magnoliopsida	Streptophyta	Eukaryota
Egra_v1_Chr11.g15530.t1	3981_0:006514	204631at33090	Putative RING zinc finger protein	10.1	82.7	150	25	1	1	150	1	149	1e-69	270.4	270.4	1	4086241	2	NA	tr	A0A6P6WRU7	KUNI00201083	Yes	NA	XP_027118163	1	uncharacterized protein LOC113735347	Extracted from UniProt	NA	orthodb-refseq-uniprot	NA	13443	Coffea arabica	Coffea	Rubiaceae	Gentianales	Magnoliopsida	Streptophyta	Eukaryota
Egra_v1_Chr16.g36840.t1	158383_0:005a20	204672at33090	Transcriptional adapter ADA2-like protein	10.1	62.1	161	59	2	59	219	92	250	5e-45	189.1	189.1	1	6003461	2	NA	ref	XP_022847781	KPRO00382423	Yes	NA	NA	4	transcriptional adapter ADA2-like	By running InterProScan	NA	orthodb-refseq	NA	158386	Olea europaea var. sylvestris	Olea	Oleaceae	Lamiales	Magnoliopsida	Streptophyta	Eukaryota
Egra_v1_Chr21.g49980.t1	33119_0:00576e	204684at33090	Heavy metal-associated domain, HMA	10.1	57.7	326	109	8	59	383	35	332	1.8e-51	211.1	211.1	1	6623535	2	NA	ortho	Peaxi162Scf00488g00011	KORT00066078	Yes	NA	NA	4	Heavy metal-associated domain, HMA	By running InterProScan	NA	only orthodb	NA	33119	Petunia axillaris	Petunia	Solanaceae	Solanales	Magnoliopsida	Streptophyta	Eukaryota
Egra_v1_Chr20.g01640.t1	4097_0:003717	204684at33090	Heavy metal-associated domain, HMA	10.1	50.2	468	87	5	43	510	41	362	2.6e-37	164.5	164.5	1	1024828	2	NA	tr	A0A1S4CXZ0	KUNI02024270	Yes	NA	XP_016506008	4	heavy metal-associated isoprenylated plant protein 3-like	Extracted from UniProt	NA	orthodb-refseq-uniprot	NA	4097	Nicotiana tabacum	Nicotiana	Solanaceae	Solanales	Magnoliopsida	Streptophyta	Eukaryota
Egra_v1_Chr32.g46730.t1	4113_0:003a7a	204684at33090	Heavy metal-associated domain, HMA	10.1	50	476	94	5	38	513	36	367	1.2e-37	165.6	165.6	1	4672737	2	NA	tr	M0ZX54	KUNI03858703	Yes	NA	NA	4	Farnesylated protein	Extracted from UniProt	NA	orthodb-refseq-uniprot	NA	4113	Solanum tuberosum	Solanum	Solanaceae	Solanales	Magnoliopsida	Streptophyta	Eukaryota
Egra_v1_Chr05.g02040.t1	33119_0:0061cc	204684at33090	Heavy metal-associated domain, HMA	10.1	60.7	229	73	5	26	249	140	356	1.7e-26	127.5	127.5	1	120772	2	NA	tr	A0A068UET3	KUNI02325102	Yes	NA	NA	1	Uncharacterized protein	Extracted from UniProt	NA	orthodb-uniprot	NA	49390	Coffea canephora	Coffea	Rubiaceae	Gentianales	Magnoliopsida	Streptophyta	Eukaryota
Egra_v1_000356F.g00260.t2	4097_0:0005cb	204699at33090	VQ	10.1	50.4	280	109	9	3	264	4	271	9.3e-38	165.2	165.2	1	1025956	2	NA	tr	A0A1S4D2X3	KUNI00355509	Yes	NA	XP_016507678	4	VQ motif-containing protein 9-like	Extracted from UniProt	NA	orthodb-refseq-uniprot	NA	4097	Nicotiana tabacum	Nicotiana	Solanaceae	Solanales	Magnoliopsida	Streptophyta	Eukaryota
Egra_v1_Chr07.g04500.t1	4097_0:0005cb	204699at33090	VQ	10.1	53.4	324	114	12	3	301	4	315	5e-60	239.2	239.2	1	1025956	2	NA	tr	A0A1S4D2X3	KUNI00355509	Yes	NA	XP_016507678	4	VQ motif-containing protein 9-like	Extracted from UniProt	NA	orthodb-refseq-uniprot	NA	4097	Nicotiana tabacum	Nicotiana	Solanaceae	Solanales	Magnoliopsida	Streptophyta	Eukaryota
Egra_v1_Chr28.g48430.t1	35883_0:006aee	2046at33090	Zinc finger, PHD-type	10.1	52	2194	922	38	475	2560	1	2171	0	1983.8	1983.8	1	4078515	2	NA	tr	A0A6P6VCP8	KUNI03423642	Yes	NA	XP_027099747	1	methyl-CpG-binding domain-containing protein 9-like	Extracted from UniProt	NA	orthodb-refseq-uniprot	NA	13443	Coffea arabica	Coffea	Rubiaceae	Gentianales	Magnoliopsida	Streptophyta	Eukaryota
Egra_v1_Chr01.g69250.t1	33119_0:007cae	204705at33090	uncharacterized protein LOC108987946	10.1	58.4	267	72	6	1	235	1	260	3.3e-67	262.7	262.7	1	4067881	2	NA	tr	A0A6P6TGM0	KUNI00580070	Yes	NA	XP_027076756	1	uncharacterized protein LOC113700478	Extracted from UniProt	NA	orthodb-uniprot	NA	13443	Coffea arabica	Coffea	Rubiaceae	Gentianales	Magnoliopsida	Streptophyta	Eukaryota
Egra_v1_Chr08.g60590.t1	33119_0:007cae	204705at33090	uncharacterized protein LOC108987946	10.1	54.5	268	88	5	1	244	1	258	9.7e-62	244.6	244.6	1	4067881	2	NA	tr	A0A6P6TGM0	KUNI00580070	Yes	NA	XP_027076756	1	uncharacterized protein LOC113700478	Extracted from UniProt	NA	orthodb-uniprot	NA	13443	Coffea arabica	Coffea	Rubiaceae	Gentianales	Magnoliopsida	Streptophyta	Eukaryota
Egra_v1_Chr12.g48790.t1	33119_0:007cae	204705at33090	uncharacterized protein LOC108987946	10.1	57.2	250	72	7	1	224	1	241	5.8e-59	235.3	235.3	1	4067881	2	NA	tr	A0A6P6TGM0	KUNI00580070	Yes	NA	XP_027076756	1	uncharacterized protein LOC113700478	Extracted from UniProt	NA	orthodb-uniprot	NA	13443	Coffea arabica	Coffea	Rubiaceae	Gentianales	Magnoliopsida	Streptophyta	Eukaryota
Egra_v1_Chr20.g01130.pb.10142.1.mrna1	4155_0:001d86	204714at33090	RNA-binding domain superfamily	10.1	54.8	230	92	3	3	232	2	219	7.7e-61	241.5	241.5	1	120729	2	NA	tr	A0A068UEM2	KUNI02093730	Yes	NA	NA	1	Uncharacterized protein	Extracted from UniProt	NA	orthodb-refseq-uniprot	NA	49390	Coffea canephora	Coffea	Rubiaceae	Gentianales	Magnoliopsida	Streptophyta	Eukaryota
Egra_v1_Chr20.g48050.pb.10487.1.mrna1	35883_0:006411	204736at33090	uncharacterized protein LOC107863563	10.1	69.7	119	36	0	1	119	1	119	4.3e-39	168.3	168.3	1	4071124	2	NA	tr	A0A6P6U1M3	KUNI04253904	Yes	NA	XP_027083977	1	uncharacterized protein LOC113706302	Extracted from UniProt	NA	orthodb-refseq-uniprot	NA	13443	Coffea arabica	Coffea	Rubiaceae	Gentianales	Magnoliopsida	Streptophyta	Eukaryota
Egra_v1_Chr07.g04270.t1	35883_0:00844f	204742at33090	Myc-type, basic helix-loop-helix (bHLH) domain	10.1	56.5	356	97	6	1	302	1	352	3.4e-80	306.2	306.2	1	4074056	2	bHLH	tr	A0A6P6UK59	KUNI01364280	Yes	NA	XP_027090909	1	transcription factor bHLH94-like	Extracted from UniProt	bHLH family protein	orthodb-refseq-uniprot	NA	13443	Coffea arabica	Coffea	Rubiaceae	Gentianales	Magnoliopsida	Streptophyta	Eukaryota
Egra_v1_Chr26.g49340.t1	35883_0:00844f	204742at33090	Myc-type, basic helix-loop-helix (bHLH) domain	10.1	57.3	356	119	6	1	327	1	352	8.3e-93	348.2	348.2	1	4074056	2	bHLH	tr	A0A6P6UK59	KUNI01364280	Yes	NA	XP_027090909	1	transcription factor bHLH94-like	Extracted from UniProt	bHLH family protein	orthodb-refseq-uniprot	NA	13443	Coffea arabica	Coffea	Rubiaceae	Gentianales	Magnoliopsida	Streptophyta	Eukaryota
Egra_v1_Chr08.g27960.t1	429701_0:000a3f	204742at33090	Myc-type, basic helix-loop-helix (bHLH) domain	10.1	54.4	298	116	4	1	282	1	294	2.4e-72	280	280	1	4068236	2	NA	tr	A0A6P6TIV1	KUNI04407730	Yes	NA	XP_027077975	1	transcription factor bHLH96-like	Extracted from UniProt	NA	orthodb-uniprot	NA	13443	Coffea arabica	Coffea	Rubiaceae	Gentianales	Magnoliopsida	Streptophyta	Eukaryota
Egra_v1_Chr12.g45290.t1	429701_0:000a3f	204742at33090	Myc-type, basic helix-loop-helix (bHLH) domain	10.1	52	300	124	8	1	285	1	295	7.5e-66	258.5	258.5	1	4068236	2	NA	tr	A0A6P6TIV1	KUNI04407730	Yes	NA	XP_027077975	1	transcription factor bHLH96-like	Extracted from UniProt	NA	orthodb-uniprot	NA	13443	Coffea arabica	Coffea	Rubiaceae	Gentianales	Magnoliopsida	Streptophyta	Eukaryota
Egra_v1_Chr01.g18320.t1	4182_0:000f9d	204764at33090	Embryo-specific ATS3	10.1	65.5	168	48	3	9	174	8	167	5.4e-54	218.4	218.8	0.998172	4089787	2	NA	tr	A0A6P6XGB0	KUNI04541616	Yes	NA	XP_027126740	1	embryo-specific protein ATS3A-like	Extracted from UniProt	NA	orthodb-refseq-uniprot	NA	13443	Coffea arabica	Coffea	Rubiaceae	Gentianales	Magnoliopsida	Streptophyta	Eukaryota
Egra_v1_Chr21.g47710.t1	66656_0:0059f9	204764at33090	Embryo-specific ATS3	10.1	70.9	165	45	3	5	168	3	165	1.7e-54	219.9	219.9	1	3067611	2	NA	tr	A0A5B7BDM6	KUNI02091156	Yes	NA	NA	4	Uncharacterized protein	Extracted from UniProt	NA	orthodb-refseq-uniprot	NA	16924	Davidia involucrata	Davidia	Nyssaceae	Cornales	Magnoliopsida	Streptophyta	Eukaryota
Egra_v1_000326F.g01070.t1	4097_0:005327	204777at33090	Signal transduction response regulator, receiver domain	10.1	71.4	147	42	0	1	147	1	147	1.9e-49	203	203	1	979625	2	NA	tr	A0A1S3WZB2	KUNI00609552	Yes	NA	XP_016432893	4	two-component response regulator ARR17-like	Extracted from UniProt	NA	orthodb-refseq-uniprot	NA	4097	Nicotiana tabacum	Nicotiana	Solanaceae	Solanales	Magnoliopsida	Streptophyta	Eukaryota
Egra_v1_Chr03.g49880.t1	4097_0:005327	204777at33090	Signal transduction response regulator, receiver domain	10.1	71.4	147	42	0	1	147	1	147	1.1e-49	203.8	203.8	1	979625	2	NA	tr	A0A1S3WZB2	KUNI00609552	Yes	NA	XP_016432893	4	two-component response regulator ARR17-like	Extracted from UniProt	NA	orthodb-refseq-uniprot	NA	4097	Nicotiana tabacum	Nicotiana	Solanaceae	Solanales	Magnoliopsida	Streptophyta	Eukaryota
Egra_v1_Chr09.g03180.t1	33119_0:005fac	204777at33090	Signal transduction response regulator, receiver domain	10.1	71.8	170	36	2	8	177	2	159	5.5e-59	235	235	1	3227941	2	NA	tr	A0A5J5BPD1	KUNI03400606	Yes	NA	NA	4	Response regulatory domain-containing protein	Extracted from UniProt	NA	orthodb-uniprot	NA	561372	Nyssa sinensis	Nyssa	Nyssaceae	Cornales	Magnoliopsida	Streptophyta	Eukaryota
Egra_v1_Chr15.g03510.t2	4039_0:0034e5	204777at33090	Signal transduction response regulator, receiver domain	10.1	67.5	83	23	1	11	89	16	98	2e-21	109.8	109.8	1	657825	2	NA	tr	A0A165XAG2	KUNI01877599	Yes	NA	XP_017246291	4	Response regulatory domain-containing protein	Extracted from UniProt	NA	orthodb-refseq-uniprot	NA	79200	Daucus carota subsp. sativus	Daucus	Apiaceae	Apiales	Magnoliopsida	Streptophyta	Eukaryota
Egra_v1_Chr13.g06310.t1	4182_0:000361	204808at33090	Basic-leucine zipper domain	10.1	58.1	308	100	7	17	299	16	319	1.1e-70	274.6	275	0.998545	4071525	2	NA	tr	A0A6P6U467	KUNI02673010	Yes	NA	XP_027085393	1	basic leucine zipper 9-like isoform X1	Extracted from UniProt	NA	orthodb-refseq-uniprot	NA	13443	Coffea arabica	Coffea	Rubiaceae	Gentianales	Magnoliopsida	Streptophyta	Eukaryota
Egra_v1_Chr22.g05660.t1	4182_0:000361	204808at33090	Basic-leucine zipper domain	10.1	60.9	307	99	7	17	305	16	319	2.4e-76	293.5	293.9	0.998639	4071525	2	NA	tr	A0A6P6U467	KUNI02673010	Yes	NA	XP_027085393	1	basic leucine zipper 9-like isoform X1	Extracted from UniProt	NA	orthodb-refseq-uniprot	NA	13443	Coffea arabica	Coffea	Rubiaceae	Gentianales	Magnoliopsida	Streptophyta	Eukaryota
Egra_v1_Chr02.g01940.t1	15368_0:003832	204869at33090	Ribosomal protein L14P	10.1	98.6	144	2	0	11	154	4	147	1.8e-74	286.2	286.2	1	2714205	2	NA	tr	A0A453Q1D2	KUNI03525484	Yes	NA	NA	4	Uncharacterized protein	Extracted from UniProt	NA	orthodb-refseq-uniprot	NA	200361	Aegilops tauschii subsp. strangulata	Aegilops	Poaceae	Poales	Magnoliopsida	Streptophyta	Eukaryota
Egra_v1_Chr12.g56770.t1	15368_0:003832	204869at33090	Ribosomal protein L14P	10.1	100	140	0	0	1	140	8	147	1.1e-73	283.5	283.5	1	2714205	2	NA	tr	A0A453Q1D2	KUNI03525484	Yes	NA	NA	4	Uncharacterized protein	Extracted from UniProt	NA	orthodb-refseq-uniprot	NA	200361	Aegilops tauschii subsp. strangulata	Aegilops	Poaceae	Poales	Magnoliopsida	Streptophyta	Eukaryota
Egra_v1_Chr26.g46590.t1	15368_0:003832	204869at33090	Ribosomal protein L14P	10.1	99.3	142	1	0	115	256	6	147	5.1e-74	285.4	285.4	1	2714205	2	NA	tr	A0A453Q1D2	KUNI03525484	Yes	NA	NA	4	Uncharacterized protein	Extracted from UniProt	NA	orthodb-refseq-uniprot	NA	200361	Aegilops tauschii subsp. strangulata	Aegilops	Poaceae	Poales	Magnoliopsida	Streptophyta	Eukaryota
Egra_v1_Chr07.g06860.t1	210143_0:000fee	204869at33090	Ribosomal protein L14P	10.1	98.6	140	2	0	1	140	24	163	5.3e-73	281.2	283.5	0.991887	3143370	2	NA	tr	A0A5D2PU97	KUNI04269121	Yes	NA	NA	4	Uncharacterized protein	Extracted from UniProt	NA	orthodb-refseq-uniprot	NA	34277	Gossypium tomentosum	Gossypium	Malvaceae	Malvales	Magnoliopsida	Streptophyta	Eukaryota
Egra_v1_Chr17.g05050.t1	210143_0:000fee	204869at33090	Ribosomal protein L14P	10.1	98.6	140	2	0	1	140	1	140	5.3e-73	281.2	283.5	0.991887	971278	2	NA	tr	A0A1S3V240	KUNI00001205	Yes	NA	XP_014495327	4	60S ribosomal protein L23	Extracted from UniProt	NA	orthodb-refseq-uniprot	NA	3916	Vigna radiata var. radiata	Vigna	Fabaceae	Fabales	Magnoliopsida	Streptophyta	Eukaryota
Egra_v1_Chr06.g50840.t1	4072_0:002360	204869at33090	Ribosomal protein L14P	10.1	96.2	79	3	0	1	79	47	125	2.9e-36	158.3	158.3	1	1413335	2	NA	tr	A0A2G2ZEU2	KUNI00432776	Yes	NA	NA	4	60S ribosomal protein L23	Extracted from UniProt	NA	orthodb-refseq-uniprot	NA	4072	Capsicum annuum	Capsicum	Solanaceae	Solanales	Magnoliopsida	Streptophyta	Eukaryota
Egra_v1_Chr33.g40490.pb.15135.1.mrna1	3983_0:00283e	204871at33090	Tetratricopeptide repeat	10.1	64	594	195	7	1	591	1	578	2.5e-164	586.6	592	0.990878	125232	2	NA	tr	A0A068V4Y3	KUNI01630950	Yes	NA	NA	1	TPR_REGION domain-containing protein	Extracted from UniProt	NA	orthodb-refseq-uniprot	NA	49390	Coffea canephora	Coffea	Rubiaceae	Gentianales	Magnoliopsida	Streptophyta	Eukaryota
Egra_v1_Chr36.g36390.t1	3983_0:00283e	204871at33090	Tetratricopeptide repeat	10.1	62	594	208	5	1	592	1	578	1.7e-157	563.9	568.5	0.991909	125232	2	NA	tr	A0A068V4Y3	KUNI01630950	Yes	NA	NA	1	TPR_REGION domain-containing protein	Extracted from UniProt	NA	orthodb-refseq-uniprot	NA	49390	Coffea canephora	Coffea	Rubiaceae	Gentianales	Magnoliopsida	Streptophyta	Eukaryota
Egra_v1_Chr02.g01040.t1	4072_0:0070b2	204880at33090	Protein of unknown function DUF2301	10.1	58	174	63	2	18	189	55	220	1.9e-47	196.8	196.8	1	4077958	2	NA	tr	A0A6P6V9B5	KUNI02963406	Yes	NA	XP_027098556	1	uncharacterized protein LOC113717910	Extracted from UniProt	NA	orthodb-refseq-uniprot	NA	13443	Coffea arabica	Coffea	Rubiaceae	Gentianales	Magnoliopsida	Streptophyta	Eukaryota
Egra_v1_Chr23.g03830.t1	4072_0:0070b2	204880at33090	Protein of unknown function DUF2301	10.1	72.2	248	61	1	58	305	65	304	6.1e-98	365.2	365.5	0.999179	4077958	2	NA	tr	A0A6P6V9B5	KUNI02963406	Yes	NA	XP_027098556	1	uncharacterized protein LOC113717910	Extracted from UniProt	NA	orthodb-refseq-uniprot	NA	13443	Coffea arabica	Coffea	Rubiaceae	Gentianales	Magnoliopsida	Streptophyta	Eukaryota
Egra_v1_Chr01.g02800.t1	35883_0:00821f	204897at33090	Basic-leucine zipper domain	10.1	54	235	71	6	12	213	4	234	9.6e-50	204.5	204.5	1	4067997	2	NA	tr	A0A6P6THD7	KUNI04195518	Yes	NA	XP_027077903	1	basic leucine zipper 25-like	Extracted from UniProt	NA	orthodb-refseq-uniprot	NA	13443	Coffea arabica	Coffea	Rubiaceae	Gentianales	Magnoliopsida	Streptophyta	Eukaryota
Egra_v1_Chr01.g17860.t1	35883_0:00821f	204897at33090	Basic-leucine zipper domain	10.1	53.6	235	77	6	12	219	5	234	1.7e-49	203.8	203.8	1	4067997	2	NA	tr	A0A6P6THD7	KUNI04195518	Yes	NA	XP_027077903	1	basic leucine zipper 25-like	Extracted from UniProt	NA	orthodb-refseq-uniprot	NA	13443	Coffea arabica	Coffea	Rubiaceae	Gentianales	Magnoliopsida	Streptophyta	Eukaryota
Egra_v1_Chr08.g61590.t1	35883_0:00821f	204897at33090	Basic-leucine zipper domain	10.1	52.3	235	80	6	53	260	5	234	1.1e-47	198	198	1	4067997	2	NA	tr	A0A6P6THD7	KUNI04195518	Yes	NA	XP_027077903	1	basic leucine zipper 25-like	Extracted from UniProt	NA	orthodb-refseq-uniprot	NA	13443	Coffea arabica	Coffea	Rubiaceae	Gentianales	Magnoliopsida	Streptophyta	Eukaryota
Egra_v1_Chr12.g02590.t1	35883_0:00821f	204897at33090	Basic-leucine zipper domain	10.1	59.8	234	69	5	12	223	4	234	2e-45	190.3	190.3	1	4067997	2	NA	tr	A0A6P6THD7	KUNI04195518	Yes	NA	XP_027077903	1	basic leucine zipper 25-like	Extracted from UniProt	NA	orthodb-refseq-uniprot	NA	13443	Coffea arabica	Coffea	Rubiaceae	Gentianales	Magnoliopsida	Streptophyta	Eukaryota
Egra_v1_Chr29.g00460.t2	29760_0:0025ba	204902at33090	Homeobox domain	10.1	65.9	314	83	8	1	302	1	302	1.2e-89	337.8	337.8	1	3212357	2	NA	tr	A0A5J4ZHG3	KUNI04327387	Yes	NA	NA	4	Homeobox domain-containing protein	Extracted from UniProt	NA	orthodb-refseq-uniprot	NA	561372	Nyssa sinensis	Nyssa	Nyssaceae	Cornales	Magnoliopsida	Streptophyta	Eukaryota
Egra_v1_Chr32.g00320.t1	29760_0:0025ba	204902at33090	Homeobox domain	10.1	61.1	360	114	10	1	344	1	350	1.6e-91	344	344	1	3212357	2	NA	tr	A0A5J4ZHG3	KUNI04327387	Yes	NA	NA	4	Homeobox domain-containing protein	Extracted from UniProt	NA	orthodb-refseq-uniprot	NA	561372	Nyssa sinensis	Nyssa	Nyssaceae	Cornales	Magnoliopsida	Streptophyta	Eukaryota
Egra_v1_Chr34.g10260.t1	33119_0:001a49	204903at33090	Transport protein particle (TRAPP) component	10.1	93.5	92	6	0	1	92	54	145	8.8e-45	187.2	187.6	0.997868	4084507	2	NA	tr	A0A6P6WG51	KUNI00063133	Yes	NA	XP_027114457	1	trafficking protein particle complex subunit 6b-like	Extracted from UniProt	NA	orthodb-refseq-uniprot	NA	13443	Coffea arabica	Coffea	Rubiaceae	Gentianales	Magnoliopsida	Streptophyta	Eukaryota
Egra_v1_Chr06.g48260.pb.3639.1.mrna1	35883_0:0047d3	204903at33090	Transport protein particle (TRAPP) component	10.1	93.1	175	12	0	1	175	1	175	1.3e-89	336.7	337.4	0.997925	2099478	2	NA	tr	A0A328DXL1	KUNI02829729	Yes	NA	NA	4	Uncharacterized protein	Extracted from UniProt	NA	orthodb-refseq-uniprot	NA	267555	Cuscuta australis	Cuscuta	Convolvulaceae	Solanales	Magnoliopsida	Streptophyta	Eukaryota
Egra_v1_Chr02.g60660.t1	3641_0:000f86	204928at33090	Retrotransposon Copia-like, N-terminal	10.1	53.5	226	104	1	6	231	4	228	5.7e-63	249.2	249.2	1	5543618	2	NA	ref	XP_017970463	KPRO01153814	No	NA	NA	4	PREDICTED: uncharacterized protein LOC108660708	By running InterProScan	NA	orthodb-refseq-uniprot	NA	3641	Theobroma cacao	Theobroma	Malvaceae	Malvales	Magnoliopsida	Streptophyta	Eukaryota
Egra_v1_Chr12.g07300.t1	3641_0:000f86	204928at33090	Retrotransposon Copia-like, N-terminal	10.1	54.2	225	99	2	17	241	8	228	1.6e-64	254.6	254.6	1	5543618	2	NA	ref	XP_017970463	KPRO01153814	No	NA	NA	4	PREDICTED: uncharacterized protein LOC108660708	By running InterProScan	NA	orthodb-refseq-uniprot	NA	3641	Theobroma cacao	Theobroma	Malvaceae	Malvales	Magnoliopsida	Streptophyta	Eukaryota
Egra_v1_Chr12.g08130.t1	3641_0:000f86	204928at33090	Retrotransposon Copia-like, N-terminal	10.1	54.8	197	88	1	38	234	33	228	1.1e-57	231.1	231.1	1	5543618	2	NA	ref	XP_017970463	KPRO01153814	No	NA	NA	4	PREDICTED: uncharacterized protein LOC108660708	By running InterProScan	NA	orthodb-refseq-uniprot	NA	3641	Theobroma cacao	Theobroma	Malvaceae	Malvales	Magnoliopsida	Streptophyta	Eukaryota
Egra_v1_Chr21.g00580.t1	3641_0:000f86	204928at33090	Retrotransposon Copia-like, N-terminal	10.1	55.9	220	96	1	10	229	10	228	1.7e-66	260.4	260.4	1	5543618	2	NA	ref	XP_017970463	KPRO01153814	No	NA	NA	4	PREDICTED: uncharacterized protein LOC108660708	By running InterProScan	NA	orthodb-refseq-uniprot	NA	3641	Theobroma cacao	Theobroma	Malvaceae	Malvales	Magnoliopsida	Streptophyta	Eukaryota
Egra_v1_Chr21.g16050.t1	3641_0:000f86	204928at33090	Retrotransposon Copia-like, N-terminal	10.1	58.1	217	90	1	25	241	13	228	1.6e-67	263.8	263.8	1	5543618	2	NA	ref	XP_017970463	KPRO01153814	No	NA	NA	4	PREDICTED: uncharacterized protein LOC108660708	By running InterProScan	NA	orthodb-refseq-uniprot	NA	3641	Theobroma cacao	Theobroma	Malvaceae	Malvales	Magnoliopsida	Streptophyta	Eukaryota
Egra_v1_Chr22.g10730.t1	3641_0:000f86	204928at33090	Retrotransposon Copia-like, N-terminal	10.1	57.6	217	91	1	25	241	13	228	1.4e-66	261.2	261.2	1	5543618	2	NA	ref	XP_017970463	KPRO01153814	No	NA	NA	4	PREDICTED: uncharacterized protein LOC108660708	By running InterProScan	NA	orthodb-refseq-uniprot	NA	3641	Theobroma cacao	Theobroma	Malvaceae	Malvales	Magnoliopsida	Streptophyta	Eukaryota
Egra_v1_Chr01.g67420.t1	3641_0:000f86	204928at33090	Retrotransposon Copia-like, N-terminal	10.1	53.2	188	87	1	18	205	22	208	9.1e-53	214.9	214.9	1	2375754	2	NA	tr	A0A3Q7JBG9	KUNI03112263	No	NA	NA	4	Retrotran_gag_3 domain-containing protein	Extracted from UniProt	NA	orthodb-refseq-uniprot	NA	4081	Solanum lycopersicum	Solanum	Solanaceae	Solanales	Magnoliopsida	Streptophyta	Eukaryota
Egra_v1_Chr07.g08310.t1	3641_0:000f86	204928at33090	Retrotransposon Copia-like, N-terminal	10.1	51.8	141	67	1	13	152	22	162	3.6e-35	155.6	155.6	1	2375754	2	NA	tr	A0A3Q7JBG9	KUNI03112263	No	NA	NA	4	Retrotran_gag_3 domain-containing protein	Extracted from UniProt	NA	orthodb-refseq-uniprot	NA	4081	Solanum lycopersicum	Solanum	Solanaceae	Solanales	Magnoliopsida	Streptophyta	Eukaryota
Egra_v1_Chr15.g01030.t1	4155_0:004ea7	204946at33090	Protein of unknown function DUF3143	10.1	67.3	150	42	2	16	159	15	163	8.7e-48	197.6	198.4	0.995968	4418	2	NA	tr	A0A022Q902	KUNI01205051	No	NA	XP_012852060	4	Uncharacterized protein	Extracted from UniProt	NA	orthodb-refseq-uniprot	NA	4155	Erythranthe guttata	Erythranthe	Phrymaceae	Lamiales	Magnoliopsida	Streptophyta	Eukaryota
Egra_v1_Chr01.g69910.t1	4232_0:0007ec	204975at33090	Transcription initiation factor IID, subunit 13	10.1	81	126	24	0	1	126	1	126	5.8e-50	204.5	206.5	0.990315	3325666	2	NA	tr	A0A5N6MC37	KUNI04192575	Yes	NA	NA	4	Uncharacterized protein	Extracted from UniProt	NA	orthodb-refseq-uniprot	NA	192012	Mikania micrantha	Mikania	Asteraceae	Asterales	Magnoliopsida	Streptophyta	Eukaryota
Egra_v1_Chr31.g08900.t1	4232_0:0007ec	204975at33090	Transcription initiation factor IID, subunit 13	10.1	82.4	125	22	0	1	125	42	166	1.5e-50	206.5	206.5	1	6221962	2	NA	ref	XP_024975679	KPRO01562587	Yes	NA	NA	4	transcription initiation factor TFIID subunit 13 isoform X2	By running InterProScan	NA	orthodb-refseq-uniprot	NA	59895	Cynara cardunculus var. scolymus	Cynara	Asteraceae	Asterales	Magnoliopsida	Streptophyta	Eukaryota
Egra_v1_Chr27.g19560.t1	4155_0:003b6b	205005at33090	Maltase-glucoamylase, intestinal protein	10.1	58.7	172	65	3	9	175	45	215	8.8e-41	174.5	174.5	1	4064264	2	NA	tr	A0A6P6ST55	KUNI00593839	Yes	NA	XP_027069097	1	uncharacterized protein LOC113694484 isoform X1	Extracted from UniProt	NA	orthodb-refseq-uniprot	NA	13443	Coffea arabica	Coffea	Rubiaceae	Gentianales	Magnoliopsida	Streptophyta	Eukaryota
Egra_v1_Chr10.g03900.pb.5461.2.mrna1	33119_0:004d6f	20501at33090	V-type proton ATPase subunit a	10.1	88.4	818	94	1	1	817	1	818	0	1456.4	1456.4	1	4072304	2	NA	tr	A0A6P6U982	KUNI00185950	Yes	NA	XP_027086786	1	V-type proton ATPase subunit a1-like isoform X1	Extracted from UniProt	NA	orthodb-uniprot	NA	13443	Coffea arabica	Coffea	Rubiaceae	Gentianales	Magnoliopsida	Streptophyta	Eukaryota
Egra_v1_Chr36.g40420.pb.16620.1.mrna1	33119_0:004d6f	20501at33090	V-type proton ATPase subunit a	10.1	89.2	818	87	1	1	817	1	818	0	1466.4	1466.4	1	4072304	2	NA	tr	A0A6P6U982	KUNI00185950	Yes	NA	XP_027086786	1	V-type proton ATPase subunit a1-like isoform X1	Extracted from UniProt	NA	orthodb-uniprot	NA	13443	Coffea arabica	Coffea	Rubiaceae	Gentianales	Magnoliopsida	Streptophyta	Eukaryota
Egra_v1_Chr11.g01190.t1	4182_0:002ded	20501at33090	V-type proton ATPase subunit a	10.1	73.4	762	130	4	63	751	6	767	0	1095.5	1095.5	1	4074346	2	NA	tr	A0A6P6ULR9	KUNI00129390	Yes	NA	XP_027091484	1	V-type proton ATPase subunit a3-like	Extracted from UniProt	NA	orthodb-refseq-uniprot	NA	13443	Coffea arabica	Coffea	Rubiaceae	Gentianales	Magnoliopsida	Streptophyta	Eukaryota
Egra_v1_Chr11.g06410.t1	4182_0:002ded	20501at33090	V-type proton ATPase subunit a	10.1	81.7	803	146	1	1	802	6	808	0	1325.8	1325.8	1	4074346	2	NA	tr	A0A6P6ULR9	KUNI00129390	Yes	NA	XP_027091484	1	V-type proton ATPase subunit a3-like	Extracted from UniProt	NA	orthodb-refseq-uniprot	NA	13443	Coffea arabica	Coffea	Rubiaceae	Gentianales	Magnoliopsida	Streptophyta	Eukaryota
Egra_v1_Chr06.g00780.t1	429701_0:003b0f	20501at33090	V-type proton ATPase subunit a	10.1	81.9	812	147	0	7	818	8	819	0	1340.1	1340.1	1	127321	2	NA	tr	A0A068VIX6	KUNI00224802	Yes	NA	NA	1	V-type proton ATPase subunit a	Extracted from UniProt	NA	orthodb-uniprot	NA	49390	Coffea canephora	Coffea	Rubiaceae	Gentianales	Magnoliopsida	Streptophyta	Eukaryota
Egra_v1_Chr34.g00750.t1	429701_0:003b0f	20501at33090	V-type proton ATPase subunit a	10.1	82.8	813	140	0	7	819	8	820	0	1352.8	1352.8	1	127321	2	NA	tr	A0A068VIX6	KUNI00224802	Yes	NA	NA	1	V-type proton ATPase subunit a	Extracted from UniProt	NA	orthodb-uniprot	NA	49390	Coffea canephora	Coffea	Rubiaceae	Gentianales	Magnoliopsida	Streptophyta	Eukaryota
Egra_v1_Chr18.g53300.pb.9799.2.mrna1	4072_0:005b5b	205029at33090	LOC100831718	10.1	51.7	201	89	2	82	282	49	241	5.7e-26	125.9	125.9	1	1087506	2	NA	tr	A0A1U8E9E2	KUNI01941165	Yes	NA	XP_016543061	4	uncharacterized protein LOC107843336 isoform X2	Extracted from UniProt	NA	orthodb-refseq-uniprot	NA	4072	Capsicum annuum	Capsicum	Solanaceae	Solanales	Magnoliopsida	Streptophyta	Eukaryota
Egra_v1_Chr05.g01330.pb.2979.1.mrna1	49451_0:002365	205029at33090	LOC100831718	10.1	50.7	219	77	5	80	284	85	286	3.3e-29	136.7	136.7	1	818147	2	NA	tr	A0A1J6I867	KUNI01433035	Yes	NA	XP_019250539	4	Uncharacterized protein	Extracted from UniProt	NA	orthodb-refseq-uniprot	NA	49451	Nicotiana attenuata	Nicotiana	Solanaceae	Solanales	Magnoliopsida	Streptophyta	Eukaryota
Egra_v1_Chr27.g03120.pb.12843.1.mrna1	4182_0:002fac	205039at33090	Mitochondrial carrier domain superfamily	10.1	80.7	336	64	1	1	336	1	335	1.4e-148	533.5	538.5	0.990715	4082766	2	NA	tr	A0A6P6W630	KUNI00491811	Yes	NA	XP_027110843	1	peroxisomal nicotinamide adenine dinucleotide carrier	Extracted from UniProt	NA	orthodb-refseq-uniprot	NA	13443	Coffea arabica	Coffea	Rubiaceae	Gentianales	Magnoliopsida	Streptophyta	Eukaryota
Egra_v1_Chr24.g29610.t1	4097_0:00253e	205052at33090	Zinc finger, CCHC-type	10.1	93.6	202	13	0	1	202	1	202	6.6e-101	374.4	374.4	1	2742109	2	NA	tr	A0A484LKJ2	KUNI04467368	No	NA	NA	4	Uncharacterized protein	Extracted from UniProt	NA	orthodb-refseq-uniprot	NA	132261	Cuscuta campestris	Cuscuta	Convolvulaceae	Solanales	Magnoliopsida	Streptophyta	Eukaryota
Egra_v1_Chr24.g47270.t1	4097_0:00253e	205052at33090	Zinc finger, CCHC-type	10.1	97	198	6	0	110	307	1	198	5e-103	382.1	382.1	1	2745143	2	NA	tr	A0A484M5X8	KUNI03571770	No	NA	NA	4	Uncharacterized protein	Extracted from UniProt	NA	orthodb-refseq-uniprot	NA	132261	Cuscuta campestris	Cuscuta	Convolvulaceae	Solanales	Magnoliopsida	Streptophyta	Eukaryota
Egra_v1_Chr34.g45070.t1	4097_0:00253e	205052at33090	Zinc finger, CCHC-type	10.1	94.6	111	6	0	1	111	22	132	8.6e-53	213.8	213.8	1	2742109	2	NA	tr	A0A484LKJ2	KUNI04467368	No	NA	NA	4	Uncharacterized protein	Extracted from UniProt	NA	orthodb-refseq-uniprot	NA	132261	Cuscuta campestris	Cuscuta	Convolvulaceae	Solanales	Magnoliopsida	Streptophyta	Eukaryota
Egra_v1_000429F.g00470.t1	4565_0:00ef84	205052at33090	Zinc finger, CCHC-type	10.1	84.5	316	49	0	1	316	1	316	8.3e-140	505	505	1	2737085	2	NA	tr	A0A484KMK1	KUNI02246411	No	NA	NA	4	Uncharacterized protein	Extracted from UniProt	NA	orthodb-uniprot	NA	132261	Cuscuta campestris	Cuscuta	Convolvulaceae	Solanales	Magnoliopsida	Streptophyta	Eukaryota
Egra_v1_Chr03.g42240.t1	4565_0:00ef84	205052at33090	Zinc finger, CCHC-type	10.1	82	283	51	0	1	283	1	283	1.3e-118	433.7	433.7	1	2737085	2	NA	tr	A0A484KMK1	KUNI02246411	No	NA	NA	4	Uncharacterized protein	Extracted from UniProt	NA	orthodb-uniprot	NA	132261	Cuscuta campestris	Cuscuta	Convolvulaceae	Solanales	Magnoliopsida	Streptophyta	Eukaryota
Egra_v1_Chr09.g45960.t1	4565_0:00ef84	205052at33090	Zinc finger, CCHC-type	10.1	84.2	304	48	0	1	304	1	304	1.8e-134	486.5	486.5	1	2737085	2	NA	tr	A0A484KMK1	KUNI02246411	No	NA	NA	4	Uncharacterized protein	Extracted from UniProt	NA	orthodb-uniprot	NA	132261	Cuscuta campestris	Cuscuta	Convolvulaceae	Solanales	Magnoliopsida	Streptophyta	Eukaryota
Egra_v1_Chr13.g52210.t1	4565_0:00ef84	205052at33090	Zinc finger, CCHC-type	10.1	67.7	316	74	1	1	288	1	316	3.3e-109	402.5	402.5	1	2737085	2	NA	tr	A0A484KMK1	KUNI02246411	No	NA	NA	4	Uncharacterized protein	Extracted from UniProt	NA	orthodb-uniprot	NA	132261	Cuscuta campestris	Cuscuta	Convolvulaceae	Solanales	Magnoliopsida	Streptophyta	Eukaryota
Egra_v1_Chr32.g41600.t1	4565_0:00ef84	205052at33090	Zinc finger, CCHC-type	10.1	77.5	316	47	1	1	292	1	316	1e-121	444.9	444.9	1	2737085	2	NA	tr	A0A484KMK1	KUNI02246411	No	NA	NA	4	Uncharacterized protein	Extracted from UniProt	NA	orthodb-uniprot	NA	132261	Cuscuta campestris	Cuscuta	Convolvulaceae	Solanales	Magnoliopsida	Streptophyta	Eukaryota
Egra_v1_Chr04.g15430.t1	4686_0:001067	205052at33090	Zinc finger, CCHC-type	10.1	93.3	90	6	0	1	90	1	90	4.1e-42	177.9	177.9	1	2739356	2	NA	tr	A0A484L2J4	KUNI02762548	No	NA	NA	4	Uncharacterized protein	Extracted from UniProt	NA	orthodb-refseq-uniprot	NA	132261	Cuscuta campestris	Cuscuta	Convolvulaceae	Solanales	Magnoliopsida	Streptophyta	Eukaryota
Egra_v1_Chr22.g05840.pb.11116.1.mrna1	29760_0:001339	205103at33090	tRNA-binding domain	10.1	70.9	206	51	1	64	269	136	332	3.5e-73	282.7	282.7	1	4086209	2	NA	tr	A0A6P6WRM1	KUNI03770863	Yes	NA	XP_027118083	1	aminoacyl tRNA synthase complex-interacting multifunctional protein 1-like	Extracted from UniProt	NA	orthodb-refseq-uniprot	NA	13443	Coffea arabica	Coffea	Rubiaceae	Gentianales	Magnoliopsida	Streptophyta	Eukaryota
Egra_v1_Chr18.g41440.t1	22663_0:004331	205118at33090	Protein YIPF	10.1	95.5	111	5	0	12	122	111	221	2.6e-47	195.7	196.1	0.99796	1582342	2	NA	tr	A0A2I0K1C8	KUNI04481612	Yes	NA	NA	4	Protein YIP	Extracted from UniProt	NA	orthodb-uniprot	NA	22663	Punica granatum	Punica	Lythraceae	Myrtales	Magnoliopsida	Streptophyta	Eukaryota
Egra_v1_Chr05.g14200.t1	63459_0:00a473	205118at33090	Protein YIPF	10.1	84.2	291	42	1	1	287	1	291	4.2e-109	402.1	403.7	0.996037	6267239	2	NA	ref	XP_027173811	KPRO00031664	Yes	NA	NA	1	protein YIPF6 homolog	By running InterProScan	NA	orthodb-refseq	NA	49369	Coffea eugenioides	Coffea	Rubiaceae	Gentianales	Magnoliopsida	Streptophyta	Eukaryota
Egra_v1_Chr18.g41410.t1	63459_0:00a473	205118at33090	Protein YIPF	10.1	77.8	180	35	1	1	175	1	180	4.4e-51	208.8	210.7	0.990982	6267239	2	NA	ref	XP_027173811	KPRO00031664	Yes	NA	NA	1	protein YIPF6 homolog	By running InterProScan	NA	orthodb-refseq	NA	49369	Coffea eugenioides	Coffea	Rubiaceae	Gentianales	Magnoliopsida	Streptophyta	Eukaryota
Egra_v1_Chr21.g38660.t1	63459_0:00a473	205118at33090	Protein YIPF	10.1	85.6	291	36	2	1	285	1	291	2.9e-110	406	406	1	6267239	2	NA	ref	XP_027173811	KPRO00031664	Yes	NA	NA	1	protein YIPF6 homolog	By running InterProScan	NA	orthodb-refseq	NA	49369	Coffea eugenioides	Coffea	Rubiaceae	Gentianales	Magnoliopsida	Streptophyta	Eukaryota
Egra_v1_000358F.g00750.t1	49451_0:00212a	205123at33090	SANT/Myb domain	10.1	52.3	482	219	3	3	480	5	479	1.9e-130	473.8	473.8	1	4074352	2	NA	tr	A0A6P6ULT5	KUNI04347156	Yes	NA	XP_027091291	1	uncharacterized protein LOC113712180 isoform X2	Extracted from UniProt	NA	orthodb-refseq-uniprot	NA	13443	Coffea arabica	Coffea	Rubiaceae	Gentianales	Magnoliopsida	Streptophyta	Eukaryota
Egra_v1_Chr20.g29310.t1	4097_0:00a45c	205123at33090	SANT/Myb domain	10.1	51.9	206	98	1	6	210	2	207	1.8e-49	203.8	203.8	1	999356	2	NA	tr	A0A1S3ZJ90	KUNI01353952	Yes	NA	XP_016464372	4	uncharacterized protein LOC107787331	Extracted from UniProt	NA	orthodb-refseq-uniprot	NA	4097	Nicotiana tabacum	Nicotiana	Solanaceae	Solanales	Magnoliopsida	Streptophyta	Eukaryota
Egra_v1_Chr20.g29330.t1	2711_0:004648	205123at33090	SANT/Myb domain	10.1	50.2	205	93	2	4	202	192	393	1.2e-44	187.6	187.6	1	4914055	2	MYB_related	tr	V4RN49	KUNI00160219	Yes	NA	XP_006422498	4	HTH myb-type domain-containing protein	Extracted from UniProt	MYB_related family protein	orthodb-refseq-uniprot	NA	85681	Citrus clementina	Citrus	Rutaceae	Sapindales	Magnoliopsida	Streptophyta	Eukaryota
Egra_v1_Chr26.g50490.pb.12707.1.mrna1	158383_0:003ff4	205159at33090	protein DCL, chloroplastic	10.1	64.4	225	69	6	1	217	3	224	1.1e-72	280.8	282.7	0.993279	4076138	2	NA	tr	A0A6P6UXD8	KUNI01847609	Yes	NA	XP_027095203	1	protein DCL, chloroplastic-like	Extracted from UniProt	NA	orthodb-refseq-uniprot	NA	13443	Coffea arabica	Coffea	Rubiaceae	Gentianales	Magnoliopsida	Streptophyta	Eukaryota
Egra_v1_Chr26.g50770.t1	4182_0:000c3a	205159at33090	protein DCL, chloroplastic	10.1	69.2	198	49	4	2	189	3	198	2.6e-70	272.7	272.7	1	4075112	2	NA	tr	A0A6P6UR27	KUNI01172230	Yes	NA	XP_027090106	1	protein DCL homolog, chloroplastic-like	Extracted from UniProt	NA	orthodb-refseq-uniprot	NA	13443	Coffea arabica	Coffea	Rubiaceae	Gentianales	Magnoliopsida	Streptophyta	Eukaryota
Egra_v1_Chr11.g02310.t1	4081_0:002166	205159at33090	protein DCL, chloroplastic	10.1	68.9	164	46	1	37	195	59	222	5.4e-63	248.4	248.8	0.998392	3856393	2	NA	tr	A0A6N2BD85	KUNI03577176	Yes	NA	NA	4	Uncharacterized protein	Extracted from UniProt	NA	orthodb-refseq-uniprot	NA	4083	Solanum chilense	Solanum	Solanaceae	Solanales	Magnoliopsida	Streptophyta	Eukaryota
Egra_v1_Chr07.g01520.t1	4039_0:004d84	205159at33090	protein DCL, chloroplastic	10.1	72.6	95	22	1	1	95	58	148	4.1e-36	158.7	158.7	1	649271	2	NA	tr	A0A161YFI0	KUNI02090717	Yes	NA	NA	4	Uncharacterized protein	Extracted from UniProt	NA	orthodb-refseq-uniprot	NA	79200	Daucus carota subsp. sativus	Daucus	Apiaceae	Apiales	Magnoliopsida	Streptophyta	Eukaryota
Egra_v1_Chr10.g07840.t1	4232_0:002004	205194at33090	DnaJ domain	10.1	85.4	239	35	0	17	255	13	251	8.1e-96	357.8	357.8	1	1982148	2	NA	tr	A0A2U1MZ42	KUNI03115986	Yes	NA	NA	4	DnaJ domain-containing protein	Extracted from UniProt	NA	orthodb-refseq-uniprot	NA	35608	Artemisia annua	Artemisia	Asteraceae	Asterales	Magnoliopsida	Streptophyta	Eukaryota
Egra_v1_Chr06.g04930.t1	35883_0:007e39	205200at33090	Multidrug resistance protein	10.1	70.2	141	40	2	1	140	1	140	1e-47	197.2	197.2	1	115956	2	NA	tr	A0A068TQH8	KUNI02112166	Yes	NA	NA	1	Uncharacterized protein	Extracted from UniProt	NA	orthodb-refseq-uniprot	NA	49390	Coffea canephora	Coffea	Rubiaceae	Gentianales	Magnoliopsida	Streptophyta	Eukaryota
Egra_v1_Chr04.g01780.t1	29760_0:002a42	205221at33090	CASP-like protein	10.1	74.3	214	51	3	2	214	1	211	3.5e-76	292.4	292.4	1	4089753	2	NA	tr	A0A6P6XG57	KUNI01153627	Yes	NA	XP_027126685	1	CASP-like protein 3A1	Extracted from UniProt	NA	orthodb-refseq-uniprot	NA	13443	Coffea arabica	Coffea	Rubiaceae	Gentianales	Magnoliopsida	Streptophyta	Eukaryota
Egra_v1_Chr31.g02190.pb.14053.1.mrna1	29760_0:002a42	205221at33090	CASP-like protein	10.1	73.8	214	52	3	2	214	1	211	1.7e-75	290	290	1	4089753	2	NA	tr	A0A6P6XG57	KUNI01153627	Yes	NA	XP_027126685	1	CASP-like protein 3A1	Extracted from UniProt	NA	orthodb-refseq-uniprot	NA	13443	Coffea arabica	Coffea	Rubiaceae	Gentianales	Magnoliopsida	Streptophyta	Eukaryota
Egra_v1_Chr25.g06970.pb.12170.1.mrna1	4072_0:0027eb	205238at33090	Pollen ole e 1 allergen and extensin family protein	10.1	71.9	139	37	1	12	150	12	148	8.6e-53	214.2	214.2	1	4061423	2	NA	tr	A0A6P6S8G4	KUNI00133359	Yes	NA	XP_027062099	1	uncharacterized protein LOC113688479	Extracted from UniProt	NA	orthodb-refseq-uniprot	NA	13443	Coffea arabica	Coffea	Rubiaceae	Gentianales	Magnoliopsida	Streptophyta	Eukaryota
Egra_v1_Chr02.g06610.t1	4182_0:001487	20523at33090	PB1 domain	10.1	56.8	990	399	10	2	978	28	1001	6.3e-298	1031.2	1033.5	0.997775	4086799	2	NA	tr	A0A6P6WWA7	KUNI03229969	Yes	NA	XP_027119679	1	protein NLP9-like	Extracted from UniProt	NA	orthodb-refseq-uniprot	NA	13443	Coffea arabica	Coffea	Rubiaceae	Gentianales	Magnoliopsida	Streptophyta	Eukaryota
Egra_v1_Chr17.g07840.pb.9121.3.mrna1	4182_0:001487	20523at33090	PB1 domain	10.1	57.2	992	396	9	2	982	28	1001	1e-300	1040.4	1040.4	1	4086799	2	NA	tr	A0A6P6WWA7	KUNI03229969	Yes	NA	XP_027119679	1	protein NLP9-like	Extracted from UniProt	NA	orthodb-refseq-uniprot	NA	13443	Coffea arabica	Coffea	Rubiaceae	Gentianales	Magnoliopsida	Streptophyta	Eukaryota
Egra_v1_Chr27.g45560.t1	3656_0:00484a	205245at33090	ALOG domain	10.1	80.8	167	30	2	9	173	23	189	1e-70	273.9	275.8	0.993111	4080936	2	NA	tr	A0A6P6VUG4	KUNI00170905	Yes	NA	XP_027105527	1	protein LIGHT-DEPENDENT SHORT HYPOCOTYLS 10-like	Extracted from UniProt	NA	orthodb-refseq-uniprot	NA	13443	Coffea arabica	Coffea	Rubiaceae	Gentianales	Magnoliopsida	Streptophyta	Eukaryota
Egra_v1_Chr24.g05540.t1	326968_0:0021da	205245at33090	ALOG domain	10.1	80.3	147	25	2	1	143	7	153	3.5e-63	248.8	251.1	0.99084	3317992	2	NA	tr	A0A5N6L1F6	KUNI03077039	Yes	NA	NA	4	ALOG domain-containing protein	Extracted from UniProt	NA	orthodb-refseq-uniprot	NA	176857	Carpinus fangiana	Carpinus	Betulaceae	Fagales	Magnoliopsida	Streptophyta	Eukaryota
Egra_v1_Chr09.g20830.t1	4113_0:0026da	205245at33090	ALOG domain	10.1	86.6	142	19	0	1	142	10	151	1e-67	263.8	263.8	1	4685559	2	NA	tr	M1BTS7	KUNI00591901	Yes	NA	XP_006348870	4	177 protein	Extracted from UniProt	NA	orthodb-refseq-uniprot	NA	4113	Solanum tuberosum	Solanum	Solanaceae	Solanales	Magnoliopsida	Streptophyta	Eukaryota
Egra_v1_Chr25.g05460.t1	200316_0:001ebb	205251at33090	WRKY domain	10.1	73.2	157	30	4	2	154	9	157	1.2e-54	220.3	220.3	1	4070582	2	WRKY	tr	A0A6P6TY37	KUNI02821245	Yes	NA	XP_027083268	1	probable WRKY transcription factor 43	Extracted from UniProt	WRKY family protein	orthodb-uniprot	NA	13443	Coffea arabica	Coffea	Rubiaceae	Gentianales	Magnoliopsida	Streptophyta	Eukaryota
Egra_v1_Chr09.g03640.t1	4098_0:0049e5	205264at33090	Zinc finger, RanBP2-type	10.1	64.1	357	93	7	95	440	134	466	4e-74	286.6	288.1	0.994793	4073917	2	NA	tr	A0A6P6UJD6	KUNI03911931	Yes	NA	XP_027090649	1	transcription initiation factor TFIID subunit 15b-like	Extracted from UniProt	NA	orthodb-uniprot	NA	13443	Coffea arabica	Coffea	Rubiaceae	Gentianales	Magnoliopsida	Streptophyta	Eukaryota
Egra_v1_000378F.g00630.pb.307.1.mrna2	49451_0:000a43	205264at33090	Zinc finger, RanBP2-type	10.1	69.1	353	86	5	103	447	187	524	9.6e-76	292	292.7	0.997608	821826	2	NA	tr	A0A1J6IQ75	KUNI01293103	Yes	NA	XP_019233962	4	Transcription initiation factor tfiid subunit 15b	Extracted from UniProt	NA	orthodb-refseq-uniprot	NA	49451	Nicotiana attenuata	Nicotiana	Solanaceae	Solanales	Magnoliopsida	Streptophyta	Eukaryota
Egra_v1_Chr35.g43970.t1	49451_0:000a43	205264at33090	Zinc finger, RanBP2-type	10.1	66.6	356	93	6	100	446	186	524	8.4e-80	305.4	305.4	1	821826	2	NA	tr	A0A1J6IQ75	KUNI01293103	Yes	NA	XP_019233962	4	Transcription initiation factor tfiid subunit 15b	Extracted from UniProt	NA	orthodb-refseq-uniprot	NA	49451	Nicotiana attenuata	Nicotiana	Solanaceae	Solanales	Magnoliopsida	Streptophyta	Eukaryota
Egra_v1_Chr06.g30520.pb.3590.1.mrna1	429701_0:003292	205287at33090	Vps72/YL1, C-terminal	10.1	79.8	124	25	0	1	124	1	124	5.4e-53	214.5	214.5	1	124323	2	NA	tr	A0A068UZW1	KUNI04566192	Yes	NA	NA	1	YL1_C domain-containing protein	Extracted from UniProt	NA	orthodb-uniprot	NA	49390	Coffea canephora	Coffea	Rubiaceae	Gentianales	Magnoliopsida	Streptophyta	Eukaryota
Egra_v1_Chr07.g31940.t1	158383_0:004cef	20528at33090	Ankyrin repeat-containing domain	10.1	62.9	1039	342	12	1	1004	1	1031	0	1230.7	1230.7	1	4087288	2	SBP	tr	A0A6P6X011	KUNI01907713	Yes	NA	XP_027120939	1	LOW QUALITY PROTEIN squamosa promoter-binding-like protein 12	Extracted from UniProt	SBP family protein	orthodb-refseq-uniprot	NA	13443	Coffea arabica	Coffea	Rubiaceae	Gentianales	Magnoliopsida	Streptophyta	Eukaryota
Egra_v1_Chr11.g30500.t1	158383_0:004cef	20528at33090	Ankyrin repeat-containing domain	10.1	63.4	1023	333	10	57	1045	16	1031	0	1239.2	1239.2	1	4087288	2	SBP	tr	A0A6P6X011	KUNI01907713	Yes	NA	XP_027120939	1	LOW QUALITY PROTEIN squamosa promoter-binding-like protein 12	Extracted from UniProt	SBP family protein	orthodb-refseq-uniprot	NA	13443	Coffea arabica	Coffea	Rubiaceae	Gentianales	Magnoliopsida	Streptophyta	Eukaryota
Egra_v1_Chr26.g17190.pb.12485.1.mrna1	158383_0:004cef	20528at33090	Ankyrin repeat-containing domain	10.1	63.3	1038	341	10	1	1005	1	1031	0	1253.4	1253.4	1	4087288	2	SBP	tr	A0A6P6X011	KUNI01907713	Yes	NA	XP_027120939	1	LOW QUALITY PROTEIN squamosa promoter-binding-like protein 12	Extracted from UniProt	SBP family protein	orthodb-refseq-uniprot	NA	13443	Coffea arabica	Coffea	Rubiaceae	Gentianales	Magnoliopsida	Streptophyta	Eukaryota
Egra_v1_Chr16.g40130.t1	4182_0:0051af	205307at33090	Forkhead-associated (FHA) domain	10.1	80.8	240	44	2	173	411	180	418	1.1e-102	381.3	381.3	1	3643449	2	NA	tr	A0A6I9UH42	KUNI00393461	Yes	NA	XP_011097906	4	FHA domain-containing protein DDL	Extracted from UniProt	NA	orthodb-refseq-uniprot	NA	4182	Sesamum indicum	Sesamum	Pedaliaceae	Lamiales	Magnoliopsida	Streptophyta	Eukaryota
Egra_v1_Chr35.g30480.t1	180498_0:001a3f	205307at33090	Forkhead-associated (FHA) domain	10.1	64.4	216	64	6	72	279	114	324	2e-55	223.8	225.3	0.993342	3215692	2	NA	tr	A0A5J4ZZQ0	KUNI04321712	Yes	NA	NA	4	FHA domain-containing protein	Extracted from UniProt	NA	orthodb-refseq-uniprot	NA	561372	Nyssa sinensis	Nyssa	Nyssaceae	Cornales	Magnoliopsida	Streptophyta	Eukaryota
Egra_v1_Chr09.g07220.t1	63459_0:00632a	205308at33090	Ribonuclease H superfamily	10.1	65.5	235	80	1	1	235	14	247	1.3e-78	301.6	301.6	1	5880776	2	NA	ref	XP_021719240	KPRO00803513	Yes	NA	NA	4	RNA exonuclease 4-like	By running InterProScan	NA	orthodb-refseq	NA	63459	Chenopodium quinoa	Chenopodium	Chenopodiaceae	Caryophyllales	Magnoliopsida	Streptophyta	Eukaryota
Egra_v1_Chr05.g04060.t1	472368_0:007696	205318at33090	Exostosin-like	10.1	73.8	328	86	0	1	328	202	529	1.9e-150	539.7	539.7	1	123056	2	NA	tr	A0A068USD2	KUNI00823485	Yes	NA	NA	1	Exostosin domain-containing protein	Extracted from UniProt	NA	orthodb-uniprot	NA	49390	Coffea canephora	Coffea	Rubiaceae	Gentianales	Magnoliopsida	Streptophyta	Eukaryota
Egra_v1_Chr20.g03510.t1	472368_0:007696	205318at33090	Exostosin-like	10.1	55.6	505	177	5	21	478	25	529	2.7e-153	549.7	549.7	1	123056	2	NA	tr	A0A068USD2	KUNI00823485	Yes	NA	NA	1	Exostosin domain-containing protein	Extracted from UniProt	NA	orthodb-uniprot	NA	49390	Coffea canephora	Coffea	Rubiaceae	Gentianales	Magnoliopsida	Streptophyta	Eukaryota
Egra_v1_Chr27.g03510.t1	4098_0:0020df	205318at33090	Exostosin-like	10.1	63	303	112	0	1	303	39	341	1.3e-111	410.6	412.1	0.99636	2068811	2	NA	tr	A0A314L9S4	KUNI03437413	Yes	NA	NA	4	Putative glycosyltransferase	Extracted from UniProt	NA	orthodb-refseq-uniprot	NA	49451	Nicotiana attenuata	Nicotiana	Solanaceae	Solanales	Magnoliopsida	Streptophyta	Eukaryota
Egra_v1_Chr25.g07000.pb.12172.1.mrna1	29760_0:005b1f	205377at33090	YjgF/YER057c/UK114 family	10.1	83	188	30	1	1	186	1	188	2e-80	306.2	306.2	1	3050591	2	NA	tr	A0A5B6YJH9	KUNI03581312	Yes	NA	NA	4	Uncharacterized protein	Extracted from UniProt	NA	orthodb-refseq-uniprot	NA	16924	Davidia involucrata	Davidia	Nyssaceae	Cornales	Magnoliopsida	Streptophyta	Eukaryota
Egra_v1_Chr36.g42070.t1	4182_0:00235d	205390at33090	AP2/ERF domain	10.1	61.1	216	61	4	2	194	9	224	5.5e-61	241.9	243.8	0.992207	4070495	2	NA	tr	A0A6P6TXJ7	KUNI04197852	Yes	NA	XP_027083095	1	ethylene-responsive transcription factor WIN1-like	Extracted from UniProt	NA	orthodb-refseq-uniprot	NA	13443	Coffea arabica	Coffea	Rubiaceae	Gentianales	Magnoliopsida	Streptophyta	Eukaryota
Egra_v1_Chr04.g02230.t1	192259_0:0023d5	205390at33090	AP2/ERF domain	10.1	68.5	197	48	2	1	185	1	195	9.2e-65	254.2	254.2	1	4873405	2	ERF	tr	S8CLD5	KUNI03380799	Yes	NA	NA	4	AP2/ERF domain-containing protein	Extracted from UniProt	ERF family protein	orthodb-uniprot	NA	192259	Genlisea aurea	Genlisea	Lentibulariaceae	Lamiales	Magnoliopsida	Streptophyta	Eukaryota
Egra_v1_Chr34.g45790.t1	192259_0:0023d5	205390at33090	AP2/ERF domain	10.1	66.2	195	59	1	1	188	1	195	2.7e-64	252.7	252.7	1	4873405	2	ERF	tr	S8CLD5	KUNI03380799	Yes	NA	NA	4	AP2/ERF domain-containing protein	Extracted from UniProt	ERF family protein	orthodb-uniprot	NA	192259	Genlisea aurea	Genlisea	Lentibulariaceae	Lamiales	Magnoliopsida	Streptophyta	Eukaryota
Egra_v1_Chr10.g02010.t1	4097_0:00a690	205390at33090	AP2/ERF domain	10.1	52.8	163	54	4	1	146	53	209	1.5e-31	143.7	143.7	1	999865	2	ERF	tr	A0A1S3ZLH7	KUNI00619648	Yes	NA	XP_016465231	4	ethylene-responsive transcription factor WIN1-like	Extracted from UniProt	ERF family protein	orthodb-refseq-uniprot	NA	4097	Nicotiana tabacum	Nicotiana	Solanaceae	Solanales	Magnoliopsida	Streptophyta	Eukaryota
Egra_v1_Chr33.g45400.t1	4182_0:00235d	205390at33090	AP2/ERF domain	10.1	69.3	205	52	3	1	194	1	205	2.5e-58	233	233	1	124180	2	ERF	tr	A0A068UZ34	KUNI03942812	Yes	NA	NA	1	AP2/ERF domain-containing protein	Extracted from UniProt	ERF family protein	orthodb-refseq-uniprot	NA	49390	Coffea canephora	Coffea	Rubiaceae	Gentianales	Magnoliopsida	Streptophyta	Eukaryota
Egra_v1_Chr21.g50800.t1	158383_0:003215	205398at33090	Reticulon-like protein	10.1	56.6	113	49	0	1	113	97	209	3e-26	125.6	125.6	1	6033690	2	NA	ref	XP_022887494	KPRO01149228	Yes	NA	NA	4	reticulon-like protein B12 isoform X1	By running InterProScan	NA	orthodb-refseq-uniprot	NA	158386	Olea europaea var. sylvestris	Olea	Oleaceae	Lamiales	Magnoliopsida	Streptophyta	Eukaryota
Egra_v1_Chr08.g00880.t1	4182_0:005647	205427at33090	Protein of unknown function DUF1997	10.1	71	214	47	1	43	256	65	263	8.3e-80	304.7	304.7	1	3642823	2	NA	tr	A0A6I9UF12	KUNI01396551	Yes	NA	XP_011098658	4	uncharacterized protein LOC105177275 isoform X1	Extracted from UniProt	NA	orthodb-refseq-uniprot	NA	4182	Sesamum indicum	Sesamum	Pedaliaceae	Lamiales	Magnoliopsida	Streptophyta	Eukaryota
Egra_v1_Chr08.g00890.pb.4117.1.mrna1	4182_0:005647	205427at33090	Protein of unknown function DUF1997	10.1	73.2	198	52	1	52	248	66	263	3.2e-76	292.7	292.7	1	3642823	2	NA	tr	A0A6I9UF12	KUNI01396551	Yes	NA	XP_011098658	4	uncharacterized protein LOC105177275 isoform X1	Extracted from UniProt	NA	orthodb-refseq-uniprot	NA	4182	Sesamum indicum	Sesamum	Pedaliaceae	Lamiales	Magnoliopsida	Streptophyta	Eukaryota
Egra_v1_Chr12.g01070.t1	35883_0:003cfc	205427at33090	Protein of unknown function DUF1997	10.1	67.6	225	69	1	20	244	29	249	2.9e-82	312.8	313.5	0.997767	118625	2	NA	tr	A0A068U3T1	KUNI02352165	Yes	NA	NA	1	Uncharacterized protein	Extracted from UniProt	NA	orthodb-refseq-uniprot	NA	49390	Coffea canephora	Coffea	Rubiaceae	Gentianales	Magnoliopsida	Streptophyta	Eukaryota
Egra_v1_000310F.g00060.t1	3476_0:007031	205429at33090	Ribosomal protein L32e	10.1	96.2	133	5	0	43	175	1	133	1e-65	257.3	258.1	0.9969	1890724	2	NA	tr	A0A2R6PPR1	KUNI02707431	Yes	NA	NA	4	60S ribosomal protein like	Extracted from UniProt	NA	orthodb-uniprot	NA	1590841	Actinidia chinensis var. chinensis	Actinidia	Actinidiaceae	Ericales	Magnoliopsida	Streptophyta	Eukaryota
Egra_v1_Chr35.g44670.t1	3476_0:007031	205429at33090	Ribosomal protein L32e	10.1	96.2	133	5	0	21	153	1	133	1.5e-65	256.5	257.3	0.996891	1890724	2	NA	tr	A0A2R6PPR1	KUNI02707431	Yes	NA	NA	4	60S ribosomal protein like	Extracted from UniProt	NA	orthodb-uniprot	NA	1590841	Actinidia chinensis var. chinensis	Actinidia	Actinidiaceae	Ericales	Magnoliopsida	Streptophyta	Eukaryota
Egra_v1_Chr02.g41160.pb.1662.1.mrna1	51240_0:000f0e	205429at33090	Ribosomal protein L32e	10.1	94.7	133	7	0	1	133	1	133	7.3e-64	250.8	252.7	0.992481	3343446	2	NA	tr	A0A5N6QCA9	KUNI02590324	Yes	NA	NA	4	Uncharacterized protein	Extracted from UniProt	NA	orthodb-refseq-uniprot	NA	176857	Carpinus fangiana	Carpinus	Betulaceae	Fagales	Magnoliopsida	Streptophyta	Eukaryota
Egra_v1_000378F.g00200.t1	63057_0:008299	205429at33090	Ribosomal protein L32e	10.1	90.3	103	10	0	91	193	8	110	1.9e-47	196.8	196.8	1	6391144	2	NA	ref	XP_030517214	KPRO00058573	Yes	NA	NA	4	60S ribosomal protein L32-1-like	By running InterProScan	NA	orthodb-refseq-uniprot	NA	178133	Rhodamnia argentea	Rhodamnia	Myrtaceae	Myrtales	Magnoliopsida	Streptophyta	Eukaryota
Egra_v1_Chr03.g33780.t1	3827_0:0016fe	205429at33090	Ribosomal protein L32e	10.1	94	116	7	0	27	142	18	133	4.1e-57	228.4	229.9	0.993475	922753	2	NA	tr	A0A1S2XR18	KUNI01858495	Yes	NA	XP_004492257	4	60S ribosomal protein L32-1-like	Extracted from UniProt	NA	orthodb-refseq-uniprot	NA	3827	Cicer arietinum	Cicer	Fabaceae	Fabales	Magnoliopsida	Streptophyta	Eukaryota
Egra_v1_Chr28.g11400.t1	981085_0:002182	205429at33090	Ribosomal protein L32e	10.1	89.5	133	14	0	1	133	1	133	3.7e-60	238.4	240	0.993333	4976520	2	NA	tr	W9R6B8	KUNI01858316	Yes	NA	XP_010095157	4	60S ribosomal protein L32-1	Extracted from UniProt	NA	orthodb-refseq-uniprot	NA	981085	Morus notabilis	Morus	Moraceae	Rosales	Magnoliopsida	Streptophyta	Eukaryota
Egra_v1_Chr28.g45250.t1	4113_0:0040a7	205456at33090	Protein of unknown function DUF4228, plant	10.1	70.2	178	45	4	1	175	1	173	9.6e-56	224.2	225.7	0.993354	4077617	2	NA	tr	A0A6P6V714	KUNI02688680	Yes	NA	XP_027097702	1	uncharacterized protein LOC113717201	Extracted from UniProt	NA	orthodb-refseq-uniprot	NA	13443	Coffea arabica	Coffea	Rubiaceae	Gentianales	Magnoliopsida	Streptophyta	Eukaryota
Egra_v1_Chr28.g48550.t1	4113_0:0040a7	205456at33090	Protein of unknown function DUF4228, plant	10.1	51.2	172	73	5	1	162	1	171	2e-31	143.3	143.3	1	4077617	2	NA	tr	A0A6P6V714	KUNI02688680	Yes	NA	XP_027097702	1	uncharacterized protein LOC113717201	Extracted from UniProt	NA	orthodb-refseq-uniprot	NA	13443	Coffea arabica	Coffea	Rubiaceae	Gentianales	Magnoliopsida	Streptophyta	Eukaryota
Egra_v1_Chr14.g52210.t1	4155_0:005774	205456at33090	Protein of unknown function DUF4228, plant	10.1	52.3	153	73	0	1	153	1	153	8.6e-32	144.4	145.2	0.99449	5405733	2	NA	ref	XP_012855162	KPRO01577035	Yes	NA	NA	4	PREDICTED: uncharacterized protein LOC105974595	By running InterProScan	NA	orthodb-refseq	NA	4155	Erythranthe guttata	Erythranthe	Phrymaceae	Lamiales	Magnoliopsida	Streptophyta	Eukaryota
Egra_v1_Chr23.g06400.t1	4182_0:000b06	205456at33090	Protein of unknown function DUF4228, plant	10.1	68.4	177	55	1	1	177	1	176	2.6e-56	226.1	226.1	1	3624217	2	NA	tr	A0A6I9SM79	KUNI01196651	Yes	NA	XP_011071060	4	uncharacterized protein LOC105156586	Extracted from UniProt	NA	orthodb-refseq-uniprot	NA	4182	Sesamum indicum	Sesamum	Pedaliaceae	Lamiales	Magnoliopsida	Streptophyta	Eukaryota
Egra_v1_Chr23.g02520.t1	4113_0:0040a7	205456at33090	Protein of unknown function DUF4228, plant	10.1	57	172	66	6	1	165	1	171	1.6e-36	160.2	160.2	1	117456	2	NA	tr	A0A068TY06	KUNI03369378	Yes	NA	NA	1	Uncharacterized protein	Extracted from UniProt	NA	orthodb-refseq-uniprot	NA	49390	Coffea canephora	Coffea	Rubiaceae	Gentianales	Magnoliopsida	Streptophyta	Eukaryota
Egra_v1_000378F.g00250.t1	158383_0:0004bb	205459at33090	Protein of unknown function DUF538	10.1	71.7	184	45	3	1	177	4	187	3e-63	249.2	249.2	1	4074722	2	NA	tr	A0A6P6UNY5	KUNI02156635	Yes	NA	XP_027092545	1	uncharacterized protein LOC113713040	Extracted from UniProt	NA	orthodb-refseq-uniprot	NA	13443	Coffea arabica	Coffea	Rubiaceae	Gentianales	Magnoliopsida	Streptophyta	Eukaryota
Egra_v1_Chr02.g03190.t1	158383_0:0004bb	205459at33090	Protein of unknown function DUF538	10.1	65.9	167	54	2	1	165	4	169	8.5e-54	217.6	217.6	1	4074722	2	NA	tr	A0A6P6UNY5	KUNI02156635	Yes	NA	XP_027092545	1	uncharacterized protein LOC113713040	Extracted from UniProt	NA	orthodb-refseq-uniprot	NA	13443	Coffea arabica	Coffea	Rubiaceae	Gentianales	Magnoliopsida	Streptophyta	Eukaryota
Egra_v1_Chr03.g62400.t1	158383_0:0004bb	205459at33090	Protein of unknown function DUF538	10.1	65.5	165	54	2	1	163	4	167	1.2e-50	207.2	207.2	1	4074722	2	NA	tr	A0A6P6UNY5	KUNI02156635	Yes	NA	XP_027092545	1	uncharacterized protein LOC113713040	Extracted from UniProt	NA	orthodb-refseq-uniprot	NA	13443	Coffea arabica	Coffea	Rubiaceae	Gentianales	Magnoliopsida	Streptophyta	Eukaryota
Egra_v1_Chr09.g02600.t1	158383_0:0004bb	205459at33090	Protein of unknown function DUF538	10.1	75.5	143	30	1	1	138	1	143	3.5e-54	218.8	218.8	1	4089869	2	NA	tr	A0A6P6XGR7	KUNI01098425	Yes	NA	XP_027126963	1	uncharacterized protein LOC113743204	Extracted from UniProt	NA	orthodb-refseq-uniprot	NA	13443	Coffea arabica	Coffea	Rubiaceae	Gentianales	Magnoliopsida	Streptophyta	Eukaryota
Egra_v1_Chr09.g14550.t1	158383_0:0004bb	205459at33090	Protein of unknown function DUF538	10.1	83.8	117	18	1	1	116	1	117	1.4e-49	203.4	203.4	1	4089869	2	NA	tr	A0A6P6XGR7	KUNI01098425	Yes	NA	XP_027126963	1	uncharacterized protein LOC113743204	Extracted from UniProt	NA	orthodb-refseq-uniprot	NA	13443	Coffea arabica	Coffea	Rubiaceae	Gentianales	Magnoliopsida	Streptophyta	Eukaryota
Egra_v1_Chr17.g05960.t1	158383_0:0004bb	205459at33090	Protein of unknown function DUF538	10.1	68.3	167	50	2	1	165	4	169	1.6e-55	223.4	223.4	1	4074722	2	NA	tr	A0A6P6UNY5	KUNI02156635	Yes	NA	XP_027092545	1	uncharacterized protein LOC113713040	Extracted from UniProt	NA	orthodb-refseq-uniprot	NA	13443	Coffea arabica	Coffea	Rubiaceae	Gentianales	Magnoliopsida	Streptophyta	Eukaryota
Egra_v1_Chr27.g38090.t1	4155_0:001ac5	205459at33090	Protein of unknown function DUF538	10.1	60.6	180	61	4	23	193	40	218	1.1e-52	214.2	214.2	1	4072585	2	NA	tr	A0A6P6UB43	KUNI03564830	Yes	NA	XP_027087177	1	uncharacterized protein LOC113708778	Extracted from UniProt	NA	orthodb-refseq-uniprot	NA	13443	Coffea arabica	Coffea	Rubiaceae	Gentianales	Magnoliopsida	Streptophyta	Eukaryota
Egra_v1_Chr36.g11420.t1	4232_0:00c9f9	205475at33090	LRP chaperone MESD	10.1	64.2	187	63	3	7	192	9	192	1.3e-59	237.3	237.3	1	4084943	2	NA	tr	A0A6P6WIH5	KUNI04217722	Yes	NA	XP_027115224	1	LRP chaperone MESD-like	Extracted from UniProt	NA	orthodb-refseq-uniprot	NA	13443	Coffea arabica	Coffea	Rubiaceae	Gentianales	Magnoliopsida	Streptophyta	Eukaryota
Egra_v1_Chr01.g69280.t1	4097_0:00312b	205495at33090	50S ribosomal-like protein	10.1	60.1	153	57	2	1	150	1	152	1.5e-36	160.2	160.2	1	1023459	2	NA	tr	A0A1S4CRV7	KUNI00552405	Yes	NA	XP_016503754	4	uncharacterized protein LOC107821810	Extracted from UniProt	NA	orthodb-refseq-uniprot	NA	4097	Nicotiana tabacum	Nicotiana	Solanaceae	Solanales	Magnoliopsida	Streptophyta	Eukaryota
Egra_v1_Chr01.g03430.t1	49451_0:003901	205495at33090	50S ribosomal-like protein	10.1	65.2	155	46	3	1	150	1	152	7.1e-39	167.9	167.9	1	2069846	2	NA	tr	A0A314LE10	KUNI00715226	Yes	NA	XP_019259210	4	Uncharacterized protein	Extracted from UniProt	NA	orthodb-refseq-uniprot	NA	49451	Nicotiana attenuata	Nicotiana	Solanaceae	Solanales	Magnoliopsida	Streptophyta	Eukaryota
Egra_v1_Chr12.g48570.t1	80379_0:000e53	205495at33090	50S ribosomal-like protein	10.1	52.5	122	55	2	3	122	19	139	1.3e-12	80.5	80.5	1	1443010	2	NA	tr	A0A2G3D891	KUNI02138976	Yes	NA	NA	4	Uncharacterized protein	Extracted from UniProt	NA	orthodb-uniprot	NA	80379	Capsicum chinense	Capsicum	Solanaceae	Solanales	Magnoliopsida	Streptophyta	Eukaryota
Egra_v1_Chr18.g33620.pb.9604.1.mrna1	3981_0:005f63	205514at33090	uncharacterized protein LOC101501030	10.1	58.3	199	82	1	1	198	1	199	4.6e-54	218.8	218.8	1	3061262	2	NA	tr	A0A5B7AC95	KUNI04398641	Yes	NA	NA	4	Uncharacterized protein	Extracted from UniProt	NA	orthodb-refseq-uniprot	NA	16924	Davidia involucrata	Davidia	Nyssaceae	Cornales	Magnoliopsida	Streptophyta	Eukaryota
Egra_v1_Chr05.g31630.t1	80379_0:002b35	205514at33090	uncharacterized protein LOC101501030	10.1	65.6	93	32	0	11	103	59	151	3.2e-27	128.6	128.6	1	125194	2	NA	tr	A0A068V4Q3	KUNI02723217	Yes	NA	NA	1	Uncharacterized protein	Extracted from UniProt	NA	orthodb-uniprot	NA	49390	Coffea canephora	Coffea	Rubiaceae	Gentianales	Magnoliopsida	Streptophyta	Eukaryota
Egra_v1_Chr02.g62350.t1	158383_0:003a84	205528at33090	F-box domain	10.1	52	127	58	1	48	174	36	159	4e-28	132.9	132.9	1	4083221	2	NA	tr	A0A6P6W8N5	KUNI02743213	Yes	NA	XP_027111683	1	F-box protein At1g61340-like isoform X1	Extracted from UniProt	NA	orthodb-refseq-uniprot	NA	13443	Coffea arabica	Coffea	Rubiaceae	Gentianales	Magnoliopsida	Streptophyta	Eukaryota
Egra_v1_Chr25.g49560.t1	158383_0:003a84	205528at33090	F-box domain	10.1	56.6	152	61	4	15	166	40	186	1.2e-34	154.1	154.1	1	4083221	2	NA	tr	A0A6P6W8N5	KUNI02743213	Yes	NA	XP_027111683	1	F-box protein At1g61340-like isoform X1	Extracted from UniProt	NA	orthodb-refseq-uniprot	NA	13443	Coffea arabica	Coffea	Rubiaceae	Gentianales	Magnoliopsida	Streptophyta	Eukaryota
Egra_v1_Chr27.g48320.t1	158383_0:003a84	205528at33090	F-box domain	10.1	57.5	160	61	3	7	164	32	186	4.5e-39	168.7	168.7	1	4083221	2	NA	tr	A0A6P6W8N5	KUNI02743213	Yes	NA	XP_027111683	1	F-box protein At1g61340-like isoform X1	Extracted from UniProt	NA	orthodb-refseq-uniprot	NA	13443	Coffea arabica	Coffea	Rubiaceae	Gentianales	Magnoliopsida	Streptophyta	Eukaryota
Egra_v1_Chr34.g15810.t1	4155_0:004511	205528at33090	F-box domain	10.1	60	90	33	2	87	173	72	161	1e-17	97.8	97.8	1	2805402	2	NA	tr	A0A4D8Z1Z1	KUNI03077412	Yes	NA	NA	4	F-box domain-containing protein	Extracted from UniProt	NA	orthodb-refseq-uniprot	NA	180675	Salvia splendens	Salvia	Lamiaceae	Lamiales	Magnoliopsida	Streptophyta	Eukaryota
Egra_v1_Chr14.g01680.t1	158383_0:003098	205533at33090	Ribosomal protein S11	10.1	96.7	150	5	0	1	150	1	150	4.2e-76	291.6	294.3	0.990826	2816455	2	NA	tr	A0A4D9AFG9	KUNI02558768	Yes	NA	NA	4	Small subunit ribosomal protein S14e	Extracted from UniProt	NA	orthodb-refseq-uniprot	NA	180675	Salvia splendens	Salvia	Lamiaceae	Lamiales	Magnoliopsida	Streptophyta	Eukaryota
Egra_v1_Chr20.g02550.t1	4182_0:00481a	205533at33090	Ribosomal protein S11	10.1	98.7	150	2	0	1	150	1	150	6.5e-77	294.3	294.3	1	3641127	2	NA	tr	A0A6I9U998	KUNI01984248	Yes	NA	XP_011094299	4	40S ribosomal protein S14-3-like	Extracted from UniProt	NA	orthodb-refseq-uniprot	NA	4182	Sesamum indicum	Sesamum	Pedaliaceae	Lamiales	Magnoliopsida	Streptophyta	Eukaryota
Egra_v1_Chr18.g51950.pb.9736.2.mrna1	158383_0:000840	205533at33090	Ribosomal protein S11	10.1	98	99	2	0	1	99	52	150	1.3e-46	193	193	1	1493410	2	NA	tr	A0A2G9HHT2	KUNI00256599	Yes	NA	NA	4	40S ribosomal protein S14	Extracted from UniProt	NA	orthodb-refseq-uniprot	NA	429701	Handroanthus impetiginosus	Handroanthus	Bignoniaceae	Lamiales	Magnoliopsida	Streptophyta	Eukaryota
Egra_v1_Chr04.g48110.t1	472368_0:002682	205533at33090	Ribosomal protein S11	10.1	96	150	6	0	1	150	25	174	2.1e-75	289.3	291.2	0.993475	2056033	2	NA	tr	A0A2Z7CQB2	KUNI02691495	Yes	NA	NA	4	Uncharacterized protein	Extracted from UniProt	NA	orthodb-uniprot	NA	472368	Dorcoceras hygrometricum	Dorcoceras	Gesneriaceae	Lamiales	Magnoliopsida	Streptophyta	Eukaryota
Egra_v1_Chr05.g03210.t1	472368_0:002682	205533at33090	Ribosomal protein S11	10.1	96.7	150	5	0	1	150	25	174	5.5e-76	291.2	293.1	0.993518	2056033	2	NA	tr	A0A2Z7CQB2	KUNI02691495	Yes	NA	NA	4	Uncharacterized protein	Extracted from UniProt	NA	orthodb-uniprot	NA	472368	Dorcoceras hygrometricum	Dorcoceras	Gesneriaceae	Lamiales	Magnoliopsida	Streptophyta	Eukaryota
Egra_v1_Chr32.g45960.t1	472368_0:002682	205533at33090	Ribosomal protein S11	10.1	97.3	150	4	0	1	150	25	174	2.5e-76	292.4	294.3	0.993544	2056033	2	NA	tr	A0A2Z7CQB2	KUNI02691495	Yes	NA	NA	4	Uncharacterized protein	Extracted from UniProt	NA	orthodb-uniprot	NA	472368	Dorcoceras hygrometricum	Dorcoceras	Gesneriaceae	Lamiales	Magnoliopsida	Streptophyta	Eukaryota
Egra_v1_Chr31.g00820.t1	29760_0:004eb4	20553at33090	DNA polymerase III, clamp loader complex, gamma/delta/delta subunit, C-terminal	10.1	55.1	952	342	10	49	921	18	963	5.1e-265	921.8	923.3	0.998375	4089088	2	NA	tr	A0A6P6XCC9	KUNI02445870	Yes	NA	XP_027124963	1	protein STICHEL-like 2	Extracted from UniProt	NA	orthodb-refseq-uniprot	NA	13443	Coffea arabica	Coffea	Rubiaceae	Gentianales	Magnoliopsida	Streptophyta	Eukaryota
Egra_v1_Chr34.g47330.t1	29760_0:004eb4	20553at33090	DNA polymerase III, clamp loader complex, gamma/delta/delta subunit, C-terminal	10.1	50	760	291	9	581	1253	83	840	1.3e-183	651.7	651.7	1	3225472	2	NA	tr	A0A5J5BCD9	KUNI02433177	Yes	NA	NA	4	AAA domain-containing protein	Extracted from UniProt	NA	orthodb-refseq-uniprot	NA	561372	Nyssa sinensis	Nyssa	Nyssaceae	Cornales	Magnoliopsida	Streptophyta	Eukaryota
Egra_v1_Chr09.g59760.t1	35883_0:00716d	205546at33090	SKP1 component, dimerisation	10.1	79.5	146	16	1	1	132	1	146	1.4e-52	213.4	213.4	1	5620771	2	NA	ref	XP_019165984	KPRO00418772	Yes	NA	NA	4	PREDICTED: SKP1-like protein 1A	By running InterProScan	NA	orthodb-refseq	NA	35883	Ipomoea nil	Ipomoea	Convolvulaceae	Solanales	Magnoliopsida	Streptophyta	Eukaryota
Egra_v1_Chr06.g00290.pb.3350.2.mrna1	200316_0:004961	205546at33090	SKP1 component, dimerisation	10.1	83.9	161	22	1	1	161	1	157	1.1e-66	260.4	262.7	0.991245	527231	2	NA	tr	A0A0P0CFU9	KUNI03396736	Yes	NA	NA	3	SKP1-like protein	Extracted from UniProt	NA	orthodb-refseq-uniprot	NA	4058	Catharanthus roseus	Catharanthus	Apocynaceae	Gentianales	Magnoliopsida	Streptophyta	Eukaryota
Egra_v1_Chr16.g00430.pb.8494.1.mrna1	200316_0:004961	205546at33090	SKP1 component, dimerisation	10.1	89.4	161	13	2	1	161	1	157	1.1e-69	270.4	272.7	0.991566	527231	2	NA	tr	A0A0P0CFU9	KUNI03396736	Yes	NA	NA	3	SKP1-like protein	Extracted from UniProt	NA	orthodb-refseq-uniprot	NA	4058	Catharanthus roseus	Catharanthus	Apocynaceae	Gentianales	Magnoliopsida	Streptophyta	Eukaryota
Egra_v1_Chr27.g05630.t1	200316_0:004961	205546at33090	SKP1 component, dimerisation	10.1	75.8	161	35	1	1	161	1	157	1.8e-59	236.5	238	0.993697	527231	2	NA	tr	A0A0P0CFU9	KUNI03396736	Yes	NA	NA	3	SKP1-like protein	Extracted from UniProt	NA	orthodb-refseq-uniprot	NA	4058	Catharanthus roseus	Catharanthus	Apocynaceae	Gentianales	Magnoliopsida	Streptophyta	Eukaryota
Egra_v1_Chr27.g05640.t1	200316_0:004961	205546at33090	SKP1 component, dimerisation	10.1	80.7	161	27	1	1	161	1	157	4e-64	251.9	253.1	0.995259	527231	2	NA	tr	A0A0P0CFU9	KUNI03396736	Yes	NA	NA	3	SKP1-like protein	Extracted from UniProt	NA	orthodb-refseq-uniprot	NA	4058	Catharanthus roseus	Catharanthus	Apocynaceae	Gentianales	Magnoliopsida	Streptophyta	Eukaryota
Egra_v1_Chr35.g08170.t1	200316_0:004961	205546at33090	SKP1 component, dimerisation	10.1	89.4	161	13	2	1	161	1	157	1.1e-69	270.4	271.6	0.995582	527231	2	NA	tr	A0A0P0CFU9	KUNI03396736	Yes	NA	NA	3	SKP1-like protein	Extracted from UniProt	NA	orthodb-refseq-uniprot	NA	4058	Catharanthus roseus	Catharanthus	Apocynaceae	Gentianales	Magnoliopsida	Streptophyta	Eukaryota
Egra_v1_Chr15.g02570.t1	429701_0:002eb2	205554at33090	Pectinesterase inhibitor domain	10.1	50	98	49	0	1	98	95	192	1.9e-16	92.8	92.8	1	1491782	2	NA	tr	A0A2G9HCM8	KUNI03085312	Yes	3.1.1.11	NA	4	Pectinesterase	Extracted from UniProt	NA	orthodb-uniprot	NA	429701	Handroanthus impetiginosus	Handroanthus	Bignoniaceae	Lamiales	Magnoliopsida	Streptophyta	Eukaryota
Egra_v1_Chr01.g05840.t1	3661_0:001175	205573at33090	Ribosomal protein L11, C-terminal	10.1	90.3	154	15	0	1	154	1	154	2.1e-75	289.3	290	0.997586	4090383	2	NA	tr	A0A6P6XJW5	KUNI00007875	Yes	NA	XP_027063259	1	54S ribosomal protein L19, mitochondrial-like	Extracted from UniProt	NA	orthodb-refseq-uniprot	NA	13443	Coffea arabica	Coffea	Rubiaceae	Gentianales	Magnoliopsida	Streptophyta	Eukaryota
Egra_v1_Chr12.g04530.t1	3661_0:001175	205573at33090	Ribosomal protein L11, C-terminal	10.1	89.6	154	16	0	1	154	1	154	8.1e-75	287.3	288.5	0.995841	4090383	2	NA	tr	A0A6P6XJW5	KUNI00007875	Yes	NA	XP_027063259	1	54S ribosomal protein L19, mitochondrial-like	Extracted from UniProt	NA	orthodb-refseq-uniprot	NA	13443	Coffea arabica	Coffea	Rubiaceae	Gentianales	Magnoliopsida	Streptophyta	Eukaryota
Egra_v1_Chr18.g51460.t1	158383_0:007291	205582at33090	MD-2-related lipid-recognition domain	10.1	61.8	157	58	1	1	157	3	157	2e-47	196.4	198	0.991919	6011220	2	NA	ref	XP_022857817	KPRO00452875	Yes	NA	NA	4	putative phosphatidylglycerol/phosphatidylinositol transfer protein DDB_G0282179	By running InterProScan	NA	orthodb-refseq	NA	158386	Olea europaea var. sylvestris	Olea	Oleaceae	Lamiales	Magnoliopsida	Streptophyta	Eukaryota
Egra_v1_Chr05.g03720.t1	4100_0:0084c3	205582at33090	MD-2-related lipid-recognition domain	10.1	64.9	57	20	0	14	70	13	69	1.4e-10	73.2	73.2	1	6484988	2	NA	ref	XP_033511511	KPRO00786420	Yes	NA	NA	4	uncharacterized protein LOC117276264	By running InterProScan	NA	orthodb-refseq	NA	4098	Nicotiana tomentosiformis	Nicotiana	Solanaceae	Solanales	Magnoliopsida	Streptophyta	Eukaryota
Egra_v1_Chr05.g03750.t1	71139_0:0002c0	205582at33090	MD-2-related lipid-recognition domain	10.1	65.9	88	30	0	3	90	64	151	1.4e-27	129.8	130.6	0.993874	48251	2	NA	tr	A0A059DJ68	KUNI01876908	Yes	NA	XP_010058943	4	ML domain-containing protein	Extracted from UniProt	NA	orthodb-refseq-uniprot	NA	71139	Eucalyptus grandis	Eucalyptus	Myrtaceae	Myrtales	Magnoliopsida	Streptophyta	Eukaryota
Egra_v1_Chr12.g10980.t1	4182_0:000505	205590at33090	Mitochondrial import inner membrane translocase subunit TIM23	10.1	77.8	194	39	1	1	190	1	194	3.9e-79	302	302	1	4090103	2	NA	tr	A0A6P6XHZ4	KUNI03380725	Yes	NA	XP_027126834	1	mitochondrial import inner membrane translocase subunit TIM23-2-like	Extracted from UniProt	NA	orthodb-refseq-uniprot	NA	13443	Coffea arabica	Coffea	Rubiaceae	Gentianales	Magnoliopsida	Streptophyta	Eukaryota
Egra_v1_Chr34.g40530.t1	429701_0:00700f	205607at33090	Histone deacetylase complex subunit SAP18	10.1	85.4	157	21	1	1	157	1	155	3.9e-64	251.9	251.9	1	2824085	2	NA	tr	A0A4D9BCX0	KUNI01670840	Yes	NA	NA	4	Histone deacetylase complex subunit SAP18	Extracted from UniProt	NA	orthodb-refseq-uniprot	NA	180675	Salvia splendens	Salvia	Lamiaceae	Lamiales	Magnoliopsida	Streptophyta	Eukaryota
Egra_v1_Chr04.g07410.pb.2628.1.mrna1	158383_0:00771d	205607at33090	Histone deacetylase complex subunit SAP18	10.1	82.6	155	23	2	2	156	4	154	6e-65	254.6	255	0.998431	3211916	2	NA	tr	A0A5J4ZF55	KUNI04254383	Yes	NA	NA	4	Uncharacterized protein	Extracted from UniProt	NA	orthodb-refseq-uniprot	NA	561372	Nyssa sinensis	Nyssa	Nyssaceae	Cornales	Magnoliopsida	Streptophyta	Eukaryota
Egra_v1_Chr27.g49230.pb.13095.2.mrna1	4097_0:0052c4	205610at33090	B-cell receptor-associated protein 29/31	10.1	67.1	219	69	1	1	219	1	216	6.4e-65	255	255	1	4072892	2	NA	tr	A0A6P6UCU2	KUNI00481694	Yes	NA	XP_027087712	1	B-cell receptor-associated protein 31-like	Extracted from UniProt	NA	orthodb-refseq-uniprot	NA	13443	Coffea arabica	Coffea	Rubiaceae	Gentianales	Magnoliopsida	Streptophyta	Eukaryota
Egra_v1_Chr01.g11530.t1	3988_0:002009	205610at33090	B-cell receptor-associated protein 29/31	10.1	53.4	118	52	2	1	115	1	118	6.1e-20	105.1	105.1	1	4323328	2	NA	tr	B9SFQ9	KUNI03082543	Yes	NA	NA	4	Endoplasmic reticulum transmembrane protein	Extracted from UniProt	NA	orthodb-refseq-uniprot	NA	3988	Ricinus communis	Ricinus	Euphorbiaceae	Malpighiales	Magnoliopsida	Streptophyta	Eukaryota
Egra_v1_Chr30.g05450.pb.13732.1.mrna1	4081_0:0013e8	205610at33090	B-cell receptor-associated protein 29/31	10.1	77.8	207	46	0	1	207	13	219	4.1e-61	242.3	242.3	1	3211651	2	NA	tr	A0A5J4ZDY5	KUNI03563921	Yes	NA	NA	4	Endoplasmic reticulum transmembrane protein	Extracted from UniProt	NA	orthodb-refseq-uniprot	NA	561372	Nyssa sinensis	Nyssa	Nyssaceae	Cornales	Magnoliopsida	Streptophyta	Eukaryota
Egra_v1_Chr17.g10570.t1	51240_0:0065de	205652at33090	CASP-like protein	10.1	73.8	168	43	1	5	171	18	185	5.9e-62	245	245	1	4083032	2	NA	tr	A0A6P6W7L0	KUNI02227633	Yes	NA	XP_027111025	1	CASP-like protein 4C2	Extracted from UniProt	NA	orthodb-uniprot	NA	13443	Coffea arabica	Coffea	Rubiaceae	Gentianales	Magnoliopsida	Streptophyta	Eukaryota
Egra_v1_Chr25.g09470.t1	51240_0:0065de	205652at33090	CASP-like protein	10.1	74.7	190	47	1	11	199	18	207	4.6e-70	271.9	271.9	1	4083032	2	NA	tr	A0A6P6W7L0	KUNI02227633	Yes	NA	XP_027111025	1	CASP-like protein 4C2	Extracted from UniProt	NA	orthodb-uniprot	NA	13443	Coffea arabica	Coffea	Rubiaceae	Gentianales	Magnoliopsida	Streptophyta	Eukaryota
Egra_v1_Chr27.g03980.t1	51240_0:0065de	205652at33090	CASP-like protein	10.1	69.8	205	59	2	1	202	3	207	4.7e-70	271.9	271.9	1	4083032	2	NA	tr	A0A6P6W7L0	KUNI02227633	Yes	NA	XP_027111025	1	CASP-like protein 4C2	Extracted from UniProt	NA	orthodb-uniprot	NA	13443	Coffea arabica	Coffea	Rubiaceae	Gentianales	Magnoliopsida	Streptophyta	Eukaryota
Egra_v1_Chr09.g10720.t2	200316_0:000244	205666at33090	VASCULAR-RELATED UNKNOWN PROTEIN	10.1	55.2	125	48	3	7	129	2	120	8.7e-24	117.9	119	0.990756	4089920	2	NA	tr	A0A6P6XH10	KUNI04174095	Yes	NA	XP_027126990	1	Uncharacterized protein	Extracted from UniProt	NA	orthodb-uniprot	NA	13443	Coffea arabica	Coffea	Rubiaceae	Gentianales	Magnoliopsida	Streptophyta	Eukaryota
Egra_v1_Chr04.g57700.t1	29760_0:004126	205693at33090	Tetratricopeptide repeat	10.1	67.8	143	45	1	1	142	1	143	3.2e-45	189.9	189.9	1	3071593	2	NA	tr	A0A5B7CAC5	KUNI02904946	Yes	NA	NA	4	TPR_REGION domain-containing protein	Extracted from UniProt	NA	orthodb-refseq-uniprot	NA	16924	Davidia involucrata	Davidia	Nyssaceae	Cornales	Magnoliopsida	Streptophyta	Eukaryota
Egra_v1_Chr25.g05920.pb.12133.1.mrna1	75702_0:001159	205696at33090	Acyl-CoA N-acyltransferase	10.1	84.6	162	25	0	1	162	1	162	4.5e-76	291.6	291.6	1	2893852	2	NA	tr	A0A4U5QMC3	KUNI00343037	Yes	NA	NA	4	N-acetyltransferase domain-containing protein	Extracted from UniProt	NA	orthodb-refseq-uniprot	NA	43335	Populus alba	Populus	Salicaceae	Malpighiales	Magnoliopsida	Streptophyta	Eukaryota
Egra_v1_Chr25.g00130.pb.11929.1.mrna1	3981_0:00347f	205702at33090	Sterile alpha motif domain	10.1	72.7	264	67	2	1	264	1	259	2.2e-99	369.8	369.8	1	5869806	2	NA	ref	XP_021683062	KPRO00539209	Yes	NA	NA	4	uncharacterized protein LOC110666774	By running InterProScan	NA	orthodb-refseq	NA	3981	Hevea brasiliensis	Hevea	Euphorbiaceae	Malpighiales	Magnoliopsida	Streptophyta	Eukaryota
Egra_v1_Chr30.g51200.pb.13963.2.mrna1	3981_0:00347f	205702at33090	Sterile alpha motif domain	10.1	75.4	264	60	2	1	264	1	259	4.2e-103	382.1	384	0.995052	5869806	2	NA	ref	XP_021683062	KPRO00539209	Yes	NA	NA	4	uncharacterized protein LOC110666774	By running InterProScan	NA	orthodb-refseq	NA	3981	Hevea brasiliensis	Hevea	Euphorbiaceae	Malpighiales	Magnoliopsida	Streptophyta	Eukaryota
Egra_v1_Chr22.g50590.t1	33119_0:001cc9	205754at33090	AP2/ERF domain	10.1	73	111	30	0	1	111	1	111	3.3e-41	175.6	175.6	1	4073763	2	NA	tr	A0A6P6UIG9	KUNI03615992	Yes	NA	XP_027090665	1	ethylene-responsive transcription factor ERF020	Extracted from UniProt	NA	orthodb-uniprot	NA	13443	Coffea arabica	Coffea	Rubiaceae	Gentianales	Magnoliopsida	Streptophyta	Eukaryota
Egra_v1_Chr27.g48680.t1	49451_0:00419f	205757at33090	GLABROUS1 enhancer-binding protein family	10.1	54.5	275	112	8	93	354	105	379	3.7e-47	196.8	196.8	1	4067031	2	NA	tr	A0A6P6TAK0	KUNI02333999	Yes	NA	XP_027074766	1	probable transcription factor At4g00390	Extracted from UniProt	NA	orthodb-refseq-uniprot	NA	13443	Coffea arabica	Coffea	Rubiaceae	Gentianales	Magnoliopsida	Streptophyta	Eukaryota
Egra_v1_Chr34.g00720.t1	981085_0:0059f6	205757at33090	GLABROUS1 enhancer-binding protein family	10.1	54.2	273	106	4	177	447	174	429	3.6e-22	114	114	1	4987185	2	GeBP	tr	W9SAQ1	KUNI01025692	Yes	NA	XP_010109556	4	Uncharacterized protein	Extracted from UniProt	GeBP family protein	orthodb-refseq-uniprot	NA	981085	Morus notabilis	Morus	Moraceae	Rosales	Magnoliopsida	Streptophyta	Eukaryota
Egra_v1_Chr16.g01700.t1	51953_0:005888	205759at33090	Zinc finger C2H2 superfamily	10.1	50.4	139	52	6	27	156	33	163	1.4e-20	107.8	107.8	1	725096	2	C2H2	tr	A0A1D1XYM7	KUNI04203426	Yes	NA	NA	4	Zinc finger protein 1	Extracted from UniProt	C2H2 family protein	orthodb-refseq-uniprot	NA	1678845	Anthurium amnicola	Anthurium	Araceae	Alismatales	Magnoliopsida	Streptophyta	Eukaryota
Egra_v1_Chr02.g18610.t1	35883_0:00584d	205759at33090	Zinc finger C2H2 superfamily	10.1	62.8	261	68	7	1	240	1	253	7e-57	228.4	228.4	1	117509	2	C2H2	tr	A0A068TYA8	KUNI03545739	Yes	NA	NA	1	Uncharacterized protein	Extracted from UniProt	C2H2 family protein	orthodb-refseq-uniprot	NA	49390	Coffea canephora	Coffea	Rubiaceae	Gentianales	Magnoliopsida	Streptophyta	Eukaryota
Egra_v1_Chr07.g02210.t1	35883_0:00584d	205759at33090	Zinc finger C2H2 superfamily	10.1	65.4	257	54	7	1	228	1	251	3.4e-61	242.7	242.7	1	117509	2	C2H2	tr	A0A068TYA8	KUNI03545739	Yes	NA	NA	1	Uncharacterized protein	Extracted from UniProt	C2H2 family protein	orthodb-refseq-uniprot	NA	49390	Coffea canephora	Coffea	Rubiaceae	Gentianales	Magnoliopsida	Streptophyta	Eukaryota
Egra_v1_Chr19.g04550.t1	35883_0:00584d	205759at33090	Zinc finger C2H2 superfamily	10.1	61.6	258	78	8	1	246	1	249	1.2e-62	247.7	250	0.9908	117509	2	C2H2	tr	A0A068TYA8	KUNI03545739	Yes	NA	NA	1	Uncharacterized protein	Extracted from UniProt	C2H2 family protein	orthodb-refseq-uniprot	NA	49390	Coffea canephora	Coffea	Rubiaceae	Gentianales	Magnoliopsida	Streptophyta	Eukaryota
Egra_v1_Chr26.g51120.t1	35883_0:00584d	205759at33090	Zinc finger C2H2 superfamily	10.1	58.9	258	65	8	1	224	1	251	1e-65	257.7	257.7	1	117509	2	C2H2	tr	A0A068TYA8	KUNI03545739	Yes	NA	NA	1	Uncharacterized protein	Extracted from UniProt	C2H2 family protein	orthodb-refseq-uniprot	NA	49390	Coffea canephora	Coffea	Rubiaceae	Gentianales	Magnoliopsida	Streptophyta	Eukaryota
Egra_v1_Chr35.g00820.t1	63459_0:007c4e	205759at33090	Zinc finger C2H2 superfamily	10.1	51.5	163	69	5	75	230	98	257	3.3e-19	103.2	103.2	1	5887966	2	NA	ref	XP_021728442	KPRO00382361	Yes	NA	NA	4	zinc finger protein ZAT10-like	By running InterProScan	NA	orthodb-refseq	NA	63459	Chenopodium quinoa	Chenopodium	Chenopodiaceae	Caryophyllales	Magnoliopsida	Streptophyta	Eukaryota
Egra_v1_Chr09.g58200.t1	29760_0:001dd2	205759at33090	Zinc finger C2H2 superfamily	10.1	50.4	141	63	5	27	166	31	165	5.6e-17	95.9	95.9	1	6506084	2	NA	ref	XP_034689870	KPRO01270881	Yes	NA	NA	4	zinc finger protein ZAT10-like	By running InterProScan	NA	orthodb-refseq-uniprot	NA	96939	Vitis riparia	Vitis	Vitaceae	Vitales	Magnoliopsida	Streptophyta	Eukaryota
Egra_v1_Chr08.g09690.t1	3981_0:0051dd	205786at33090	Transcription initiation factor TAFII31	10.1	69.5	164	41	1	1	164	22	176	1.7e-54	219.9	221.5	0.992777	5840539	2	NA	ref	XP_021638928	KPRO00339992	Yes	NA	NA	4	transcription initiation factor TFIID subunit 9-like isoform X2	By running InterProScan	NA	orthodb-refseq-uniprot	NA	3981	Hevea brasiliensis	Hevea	Euphorbiaceae	Malpighiales	Magnoliopsida	Streptophyta	Eukaryota
Egra_v1_Chr01.g15390.t1	4182_0:000810	205786at33090	Transcription initiation factor TAFII31	10.1	75.7	177	41	1	1	177	1	175	6.7e-68	264.6	264.6	1	3645787	2	NA	tr	A0A6I9US40	KUNI00062980	Yes	NA	XP_011069458	4	transcription initiation factor TFIID subunit 9-like	Extracted from UniProt	NA	orthodb-refseq-uniprot	NA	4182	Sesamum indicum	Sesamum	Pedaliaceae	Lamiales	Magnoliopsida	Streptophyta	Eukaryota
Egra_v1_Chr25.g07050.t1	35883_0:000af6	205851at33090	Embryo defective 2735	10.1	82.7	156	26	1	79	233	1	156	3.6e-66	259.2	259.2	1	122729	2	NA	tr	A0A068UQC8	KUNI00247136	Yes	NA	NA	1	Uncharacterized protein	Extracted from UniProt	NA	orthodb-refseq-uniprot	NA	49390	Coffea canephora	Coffea	Rubiaceae	Gentianales	Magnoliopsida	Streptophyta	Eukaryota
Egra_v1_Chr25.g07060.t1	35883_0:000af6	205851at33090	Embryo defective 2735	10.1	82.7	156	26	1	62	216	1	156	9.9e-66	257.7	257.7	1	122729	2	NA	tr	A0A068UQC8	KUNI00247136	Yes	NA	NA	1	Uncharacterized protein	Extracted from UniProt	NA	orthodb-refseq-uniprot	NA	49390	Coffea canephora	Coffea	Rubiaceae	Gentianales	Magnoliopsida	Streptophyta	Eukaryota
Egra_v1_Chr11.g42010.pb.6087.2.mrna1	63057_0:000259	205866at33090	Gamma-secretase subunit Aph-1	10.1	79.8	247	46	1	1	243	1	247	1.2e-107	397.1	397.1	1	4086738	2	NA	tr	A0A6P6WVW0	KUNI00469489	Yes	NA	XP_027119530	1	gamma-secretase subunit APH1-like	Extracted from UniProt	NA	orthodb-refseq-uniprot	NA	13443	Coffea arabica	Coffea	Rubiaceae	Gentianales	Magnoliopsida	Streptophyta	Eukaryota
Egra_v1_Chr27.g44780.pb.13025.1.mrna1	4097_0:00dfd1	205880at33090	DC-UbP/UBTD2, N-terminal domain	10.1	85.8	113	16	0	1	113	1	113	3e-53	215.3	215.3	1	115201	2	NA	tr	A0A068TLQ4	KUNI00063644	Yes	NA	NA	1	UBD domain-containing protein	Extracted from UniProt	NA	orthodb-refseq-uniprot	NA	49390	Coffea canephora	Coffea	Rubiaceae	Gentianales	Magnoliopsida	Streptophyta	Eukaryota
Egra_v1_Chr30.g02840.pb.13705.2.mrna1	4097_0:00dfd1	205880at33090	DC-UbP/UBTD2, N-terminal domain	10.1	85.8	113	16	0	1	113	1	113	2.5e-52	212.2	213	0.996244	115201	2	NA	tr	A0A068TLQ4	KUNI00063644	Yes	NA	NA	1	UBD domain-containing protein	Extracted from UniProt	NA	orthodb-refseq-uniprot	NA	49390	Coffea canephora	Coffea	Rubiaceae	Gentianales	Magnoliopsida	Streptophyta	Eukaryota
Egra_v1_Chr33.g21310.t1	3981_0:003ec1	205880at33090	DC-UbP/UBTD2, N-terminal domain	10.1	82.5	114	20	0	1	114	1	114	1.8e-50	206.1	206.1	1	6466521	2	NA	ref	XP_031268229	KPRO00040879	Yes	NA	NA	4	ubiquitin domain-containing protein 1-like isoform X2	By running InterProScan	NA	orthodb-refseq-uniprot	NA	55513	Pistacia vera	Pistacia	Anacardiaceae	Sapindales	Magnoliopsida	Streptophyta	Eukaryota
Egra_v1_Chr35.g41450.t1	3981_0:003ec1	205880at33090	DC-UbP/UBTD2, N-terminal domain	10.1	80.7	114	22	0	1	114	1	114	1.5e-49	203	203	1	6466521	2	NA	ref	XP_031268229	KPRO00040879	Yes	NA	NA	4	ubiquitin domain-containing protein 1-like isoform X2	By running InterProScan	NA	orthodb-refseq-uniprot	NA	55513	Pistacia vera	Pistacia	Anacardiaceae	Sapindales	Magnoliopsida	Streptophyta	Eukaryota
Egra_v1_Chr08.g01010.t1	4039_0:00650d	205888at33090	uncharacterized protein LOC103491830	10.1	74.3	136	35	0	43	178	35	170	3.7e-55	222.2	223	0.996413	5512113	2	NA	ref	XP_017218619	KPRO00466167	Yes	NA	NA	4	PREDICTED: uncharacterized protein LOC108196052	By running InterProScan	NA	orthodb-refseq-uniprot	NA	79200	Daucus carota subsp. sativus	Daucus	Apiaceae	Apiales	Magnoliopsida	Streptophyta	Eukaryota
Egra_v1_Chr25.g09900.t1	29760_0:004208	205924at33090	ALOG domain	10.1	73.1	167	45	0	1	167	1	167	7.6e-66	257.7	258.8	0.99575	6513937	2	NA	ref	XP_034705772	KPRO00098270	Yes	NA	NA	4	protein LIGHT-DEPENDENT SHORT HYPOCOTYLS 1-like	By running InterProScan	NA	orthodb-refseq-uniprot	NA	96939	Vitis riparia	Vitis	Vitaceae	Vitales	Magnoliopsida	Streptophyta	Eukaryota
Egra_v1_Chr03.g63420.t1	429701_0:006e3e	205942at33090	U1 small nuclear ribonucleoprotein C	10.1	57.5	221	58	5	1	193	1	213	8.7e-42	177.9	177.9	1	4077279	2	NA	tr	A0A6P6V523	KUNI04225875	Yes	NA	XP_027097820	1	U1 small nuclear ribonucleoprotein C-like	Extracted from UniProt	NA	orthodb-uniprot	NA	13443	Coffea arabica	Coffea	Rubiaceae	Gentianales	Magnoliopsida	Streptophyta	Eukaryota
Egra_v1_Chr17.g03780.t1	35883_0:002c82	205942at33090	U1 small nuclear ribonucleoprotein C	10.1	59.5	121	14	2	1	88	1	119	1.2e-28	134	134	1	5637465	2	NA	ref	XP_019188170	KPRO00820671	Yes	NA	NA	4	PREDICTED: U1 small nuclear ribonucleoprotein C-like isoform X2	By running InterProScan	NA	orthodb-refseq-uniprot	NA	35883	Ipomoea nil	Ipomoea	Convolvulaceae	Solanales	Magnoliopsida	Streptophyta	Eukaryota
Egra_v1_Chr11.g13110.t1	51240_0:006f38	205947at33090	EGF-like domain	10.1	56.8	176	74	1	23	196	37	212	1.2e-59	237.3	237.7	0.998317	3348575	2	NA	tr	A0A5N6QYP8	KUNI02231443	Yes	NA	NA	4	Uncharacterized protein	Extracted from UniProt	NA	orthodb-refseq-uniprot	NA	176857	Carpinus fangiana	Carpinus	Betulaceae	Fagales	Magnoliopsida	Streptophyta	Eukaryota
Egra_v1_Chr02.g09420.t1	101020_0:002e55	205947at33090	EGF-like domain	10.1	57.3	218	82	5	3	215	1	212	3.7e-65	255.8	255.8	1	116298	2	NA	tr	A0A068TS74	KUNI01149479	Yes	NA	NA	1	Uncharacterized protein	Extracted from UniProt	NA	orthodb-refseq-uniprot	NA	49390	Coffea canephora	Coffea	Rubiaceae	Gentianales	Magnoliopsida	Streptophyta	Eukaryota
Egra_v1_Chr06.g32330.t1	4236_0:004db7	205947at33090	EGF-like domain	10.1	59.1	203	70	3	1	202	1	191	8.8e-64	251.1	251.1	1	3223134	2	NA	tr	A0A5J5B159	KUNI04226614	Yes	NA	NA	4	Uncharacterized protein	Extracted from UniProt	NA	orthodb-refseq-uniprot	NA	561372	Nyssa sinensis	Nyssa	Nyssaceae	Cornales	Magnoliopsida	Streptophyta	Eukaryota
Egra_v1_Chr07.g12220.t1	35883_0:0084b4	205953at33090	Myc-type, basic helix-loop-helix (bHLH) domain	10.1	53.1	143	55	4	1	139	63	197	9.6e-26	124.4	124.4	1	5626975	2	NA	ref	XP_019174238	KPRO01155295	Yes	NA	NA	4	PREDICTED: putative transcription factor bHLH107	By running InterProScan	NA	orthodb-refseq-uniprot	NA	35883	Ipomoea nil	Ipomoea	Convolvulaceae	Solanales	Magnoliopsida	Streptophyta	Eukaryota
Egra_v1_Chr26.g49620.t1	35883_0:0084b4	205953at33090	Myc-type, basic helix-loop-helix (bHLH) domain	10.1	55.8	138	50	3	9	135	64	201	2.9e-27	129.4	129.4	1	6446190	2	bHLH	ref	XP_031106661	KPRO00854113	Yes	NA	NA	4	putative transcription factor bHLH107	By running InterProScan	bHLH family protein	orthodb-refseq-uniprot	NA	35885	Ipomoea triloba	Ipomoea	Convolvulaceae	Solanales	Magnoliopsida	Streptophyta	Eukaryota
Egra_v1_Chr01.g59750.t1	35883_0:001ec3	205953at33090	Myc-type, basic helix-loop-helix (bHLH) domain	10.1	58.2	208	81	1	1	202	24	231	8.5e-56	224.6	224.6	1	118198	2	bHLH	tr	A0A068U1R8	KUNI01320183	Yes	NA	NA	1	BHLH domain-containing protein	Extracted from UniProt	bHLH family protein	orthodb-refseq-uniprot	NA	49390	Coffea canephora	Coffea	Rubiaceae	Gentianales	Magnoliopsida	Streptophyta	Eukaryota
Egra_v1_Chr03.g57320.t1	3641_0:00249f	205969at33090	The fantastic four family	10.1	51.1	186	74	4	45	226	80	252	6e-34	152.5	152.5	1	3712304	2	NA	tr	A0A6J1AWH7	KUNI01834957	Yes	NA	XP_021291363	4	protein FANTASTIC FOUR 3	Extracted from UniProt	NA	orthodb-refseq-uniprot	NA	108875	Herrania umbratica	Herrania	Malvaceae	Malvales	Magnoliopsida	Streptophyta	Eukaryota
Egra_v1_Chr11.g14960.t1	66656_0:0057a9	205969at33090	The fantastic four family	10.1	51.6	273	99	9	43	311	176	419	1.6e-32	147.9	147.9	1	4011709	2	NA	tr	A0A6P5X329	KUNI01055380	Yes	NA	XP_022722102	4	protein FANTASTIC FOUR 3-like	Extracted from UniProt	NA	orthodb-refseq-uniprot	NA	66656	Durio zibethinus	Durio	Malvaceae	Malvales	Magnoliopsida	Streptophyta	Eukaryota
Egra_v1_Chr13.g45520.t1	4097_0:006170	205997at33090	Allergen Ole e 1, conserved site	10.1	57.1	156	66	1	4	159	3	157	1.3e-46	193.7	193.7	1	4068775	2	NA	tr	A0A6P6TLZ4	KUNI03400654	Yes	NA	XP_027078576	1	major pollen allergen Lol p 11-like	Extracted from UniProt	NA	orthodb-refseq-uniprot	NA	13443	Coffea arabica	Coffea	Rubiaceae	Gentianales	Magnoliopsida	Streptophyta	Eukaryota
Egra_v1_Chr24.g37260.pb.11849.1.mrna1	4097_0:006170	205997at33090	Allergen Ole e 1, conserved site	10.1	60.4	159	61	2	4	162	1	157	4.1e-48	198.7	199.1	0.997991	4068775	2	NA	tr	A0A6P6TLZ4	KUNI03400654	Yes	NA	XP_027078576	1	major pollen allergen Lol p 11-like	Extracted from UniProt	NA	orthodb-refseq-uniprot	NA	13443	Coffea arabica	Coffea	Rubiaceae	Gentianales	Magnoliopsida	Streptophyta	Eukaryota
Egra_v1_Chr13.g02160.t1	4097_0:00c511	206006at33090	Phytocyanin	10.1	53.6	69	29	2	3	69	28	95	5.2e-08	64.7	64.7	1	551016	2	NA	tr	A0A0R0KDF7	KUNI04286383	Yes	NA	NA	4	Phytocyanin domain-containing protein	Extracted from UniProt	NA	orthodb-refseq-uniprot	NA	3847	Glycine max	Glycine	Fabaceae	Fabales	Magnoliopsida	Streptophyta	Eukaryota
Egra_v1_Chr05.g03990.t1	158383_0:0007b7	206030at33090	Sterile alpha motif domain	10.1	57.1	170	72	1	12	180	79	248	2.6e-43	183	183	1	4063745	2	NA	tr	A0A6P6SPT3	KUNI04446595	Yes	NA	XP_027067898	1	uncharacterized protein LOC113693565	Extracted from UniProt	NA	orthodb-refseq-uniprot	NA	13443	Coffea arabica	Coffea	Rubiaceae	Gentianales	Magnoliopsida	Streptophyta	Eukaryota
Egra_v1_Chr14.g50500.t1	33119_0:00280d	206030at33090	Sterile alpha motif domain	10.1	58.9	285	99	9	108	377	64	345	3.5e-71	276.6	276.9	0.998917	4078152	2	NA	tr	A0A6P6VAJ0	KUNI03972011	Yes	NA	XP_027099943	1	pollen-specific leucine-rich repeat extensin-like protein 1	Extracted from UniProt	NA	orthodb-uniprot	NA	13443	Coffea arabica	Coffea	Rubiaceae	Gentianales	Magnoliopsida	Streptophyta	Eukaryota
Egra_v1_Chr23.g03690.t1	33119_0:00280d	206030at33090	Sterile alpha motif domain	10.1	56.4	298	82	11	54	319	64	345	2.8e-69	270	270.4	0.998521	4078152	2	NA	tr	A0A6P6VAJ0	KUNI03972011	Yes	NA	XP_027099943	1	pollen-specific leucine-rich repeat extensin-like protein 1	Extracted from UniProt	NA	orthodb-uniprot	NA	13443	Coffea arabica	Coffea	Rubiaceae	Gentianales	Magnoliopsida	Streptophyta	Eukaryota
Egra_v1_Chr20.g45280.pb.10473.1.mrna1	3760_0:003757	206031at33090	Envelope glycoprotein	10.1	67.3	199	64	1	1	198	1	199	7.3e-68	264.6	264.6	1	4070904	2	NA	tr	A0A6P6U091	KUNI03373832	Yes	NA	XP_027084120	1	uncharacterized protein LOC113706416	Extracted from UniProt	NA	orthodb-refseq-uniprot	NA	13443	Coffea arabica	Coffea	Rubiaceae	Gentianales	Magnoliopsida	Streptophyta	Eukaryota
Egra_v1_Chr14.g50730.pb.7825.1.mrna1	4100_0:009499	206034at33090	Bifunctional inhibitor/plant lipid transfer protein/seed storage helical domain	10.1	64.4	135	46	1	1	135	1	133	2.9e-42	179.5	180.3	0.995563	4076280	2	NA	tr	A0A6P6UY93	KUNI01403724	Yes	NA	XP_027095490	1	non-specific lipid transfer protein GPI-anchored 1-like	Extracted from UniProt	NA	orthodb-uniprot	NA	13443	Coffea arabica	Coffea	Rubiaceae	Gentianales	Magnoliopsida	Streptophyta	Eukaryota
Egra_v1_Chr23.g03510.t1	58331_0:00516f	206034at33090	Bifunctional inhibitor/plant lipid transfer protein/seed storage helical domain	10.1	65.4	185	56	3	1	184	1	178	6.2e-45	188.3	188.3	1	4078449	2	NA	tr	A0A6P6VCB2	KUNI03580327	Yes	NA	XP_027100593	1	non-specific lipid transfer protein GPI-anchored 1-like	Extracted from UniProt	NA	orthodb-refseq-uniprot	NA	13443	Coffea arabica	Coffea	Rubiaceae	Gentianales	Magnoliopsida	Streptophyta	Eukaryota
Egra_v1_Chr04.g03490.t2	66656_0:000906	206043at33090	UspA	10.1	79.2	197	41	0	1	197	1	197	1.1e-82	313.9	313.9	1	4090156	2	NA	tr	A0A6P6XI96	KUNI04403006	Yes	NA	XP_027126656	1	uncharacterized protein LOC113742849	Extracted from UniProt	NA	orthodb-refseq-uniprot	NA	13443	Coffea arabica	Coffea	Rubiaceae	Gentianales	Magnoliopsida	Streptophyta	Eukaryota
Egra_v1_Chr31.g04460.t1	66656_0:000906	206043at33090	UspA	10.1	77.2	197	45	0	1	197	1	197	3.4e-81	308.9	308.9	1	4090156	2	NA	tr	A0A6P6XI96	KUNI04403006	Yes	NA	XP_027126656	1	uncharacterized protein LOC113742849	Extracted from UniProt	NA	orthodb-refseq-uniprot	NA	13443	Coffea arabica	Coffea	Rubiaceae	Gentianales	Magnoliopsida	Streptophyta	Eukaryota
Egra_v1_Chr34.g44610.t1	66656_0:000906	206043at33090	UspA	10.1	77.7	197	44	0	1	197	1	197	5.3e-82	311.6	311.6	1	4090156	2	NA	tr	A0A6P6XI96	KUNI04403006	Yes	NA	XP_027126656	1	uncharacterized protein LOC113742849	Extracted from UniProt	NA	orthodb-refseq-uniprot	NA	13443	Coffea arabica	Coffea	Rubiaceae	Gentianales	Magnoliopsida	Streptophyta	Eukaryota
Egra_v1_Chr12.g01100.t1	158383_0:0060ac	206084at33090	Phytocyanin domain	10.1	66.2	160	53	1	13	171	45	204	4.3e-55	222.6	222.6	1	6005693	2	NA	ref	XP_022850743	KPRO00463594	Yes	NA	NA	4	lamin-like protein	By running InterProScan	NA	orthodb-refseq	NA	158386	Olea europaea var. sylvestris	Olea	Oleaceae	Lamiales	Magnoliopsida	Streptophyta	Eukaryota
Egra_v1_Chr01.g01020.pb.494.1.mrna1	4081_0:001385	206084at33090	Phytocyanin domain	10.1	68.8	173	53	1	7	179	5	176	1.4e-65	256.9	258.8	0.992658	5455832	2	NA	ref	XP_015066716	KPRO00466551	Yes	NA	NA	4	lamin-like protein	By running InterProScan	NA	orthodb-refseq-uniprot	NA	28526	Solanum pennellii	Solanum	Solanaceae	Solanales	Magnoliopsida	Streptophyta	Eukaryota
Egra_v1_Chr21.g46830.t1	4081_0:0060cc	206092at33090	Ovate protein family	10.1	51.5	293	105	6	1	269	1	280	1.4e-26	127.9	128.6	0.994557	5452763	2	NA	ref	XP_015060657	KPRO01073552	Yes	NA	NA	4	transcription repressor OFP8	By running InterProScan	NA	orthodb-refseq	NA	28526	Solanum pennellii	Solanum	Solanaceae	Solanales	Magnoliopsida	Streptophyta	Eukaryota
Egra_v1_Chr01.g11130.pb.735.1.mrna1	63057_0:003f21	206113at33090	Endoplasmic reticulum vesicle transporter, C-terminal	10.1	82.1	363	53	2	1	363	1	351	4.6e-169	601.7	601.7	1	125343	2	NA	tr	A0A068V5N5	KUNI00474446	Yes	NA	NA	1	Uncharacterized protein	Extracted from UniProt	NA	orthodb-refseq-uniprot	NA	49390	Coffea canephora	Coffea	Rubiaceae	Gentianales	Magnoliopsida	Streptophyta	Eukaryota
Egra_v1_Chr12.g07000.pb.6420.1.mrna1	63057_0:003f21	206113at33090	Endoplasmic reticulum vesicle transporter, C-terminal	10.1	80.3	365	56	3	1	363	1	351	2.6e-164	585.9	589.7	0.993556	125343	2	NA	tr	A0A068V5N5	KUNI00474446	Yes	NA	NA	1	Uncharacterized protein	Extracted from UniProt	NA	orthodb-refseq-uniprot	NA	49390	Coffea canephora	Coffea	Rubiaceae	Gentianales	Magnoliopsida	Streptophyta	Eukaryota
Egra_v1_000358F.g00470.t1	4097_0:00eca6	206136at33090	Putative EF-Hand 1, calcium-binding site	10.1	52.6	211	84	7	1	197	1	209	5e-48	198.7	198.7	1	1061118	2	NA	tr	A0A1U7Z1X7	KUNI00341644	Yes	NA	XP_009804900	4	uncharacterized protein LOC104250061	Extracted from UniProt	NA	orthodb-refseq-uniprot	NA	4096	Nicotiana sylvestris	Nicotiana	Solanaceae	Solanales	Magnoliopsida	Streptophyta	Eukaryota
Egra_v1_Chr06.g60100.t1	49451_0:007e0e	206136at33090	Putative EF-Hand 1, calcium-binding site	10.1	50.2	207	90	5	1	197	1	204	2.4e-47	196.4	198	0.991919	825858	2	NA	tr	A0A1J6JR01	KUNI01168902	Yes	NA	XP_019240519	4	Uncharacterized protein	Extracted from UniProt	NA	orthodb-refseq-uniprot	NA	49451	Nicotiana attenuata	Nicotiana	Solanaceae	Solanales	Magnoliopsida	Streptophyta	Eukaryota
Egra_v1_Chr15.g48200.t1	49451_0:007e0e	206136at33090	Putative EF-Hand 1, calcium-binding site	10.1	50	204	97	3	1	199	1	204	1.2e-49	204.1	204.1	1	825858	2	NA	tr	A0A1J6JR01	KUNI01168902	Yes	NA	XP_019240519	4	Uncharacterized protein	Extracted from UniProt	NA	orthodb-refseq-uniprot	NA	49451	Nicotiana attenuata	Nicotiana	Solanaceae	Solanales	Magnoliopsida	Streptophyta	Eukaryota
Egra_v1_Chr04.g57510.t1	3983_0:0033a6	206164at33090	PUA domain	10.1	92.3	181	14	0	1	181	1	181	3e-92	345.5	348.2	0.992246	6462953	2	NA	ref	XP_031252459	KPRO00300906	Yes	NA	NA	4	malignant T-cell-amplified sequence 1 homolog	By running InterProScan	NA	orthodb-refseq-uniprot	NA	55513	Pistacia vera	Pistacia	Anacardiaceae	Sapindales	Magnoliopsida	Streptophyta	Eukaryota
Egra_v1_Chr23.g00070.t1	225117_0:008801	206172at33090	Transcription elongation factor SPT4 homolog	10.1	89.2	120	13	0	15	134	1	120	5.4e-59	234.6	234.6	1	4076315	2	NA	tr	A0A6P6UYF7	KUNI00182996	Yes	NA	XP_027095456	1	transcription elongation factor SPT4 homolog 2-like	Extracted from UniProt	NA	orthodb-refseq-uniprot	NA	13443	Coffea arabica	Coffea	Rubiaceae	Gentianales	Magnoliopsida	Streptophyta	Eukaryota
Egra_v1_Chr20.g29180.t1	158383_0:00210f	206173at33090	DNA-directed RNA polymerase subunit beta	10.1	88.6	167	19	0	31	197	27	193	3.6e-82	312.8	312.8	1	6267746	2	NA	ref	XP_027182212	KPRO00085700	Yes	NA	NA	1	uncharacterized protein LOC113780629	By running InterProScan	NA	orthodb-refseq	NA	49369	Coffea eugenioides	Coffea	Rubiaceae	Gentianales	Magnoliopsida	Streptophyta	Eukaryota
Egra_v1_Chr06.g00630.pb.3361.1.mrna1	29760_0:000a49	206177at33090	3-oxo-5-alpha-steroid 4-dehydrogenase, C-terminal	10.1	68.6	338	106	0	2	339	1	338	9.6e-137	494.2	494.2	1	3067648	2	NA	tr	A0A5B7BDV9	KUNI02948423	Yes	1.3.1.94	NA	4	Polyprenol reductase	Extracted from UniProt	NA	orthodb-refseq-uniprot	NA	16924	Davidia involucrata	Davidia	Nyssaceae	Cornales	Magnoliopsida	Streptophyta	Eukaryota
Egra_v1_Chr05.g52480.t1	3555_0:004aac	206180at33090	GrpE nucleotide exchange factor	10.1	62.4	202	64	3	181	381	116	306	4.7e-55	223	223	1	472262	2	NA	tr	A0A0J8BVB1	KUNI01999505	Yes	NA	XP_010687147	4	GrpE protein homolog	Extracted from UniProt	NA	orthodb-refseq-uniprot	NA	3555	Beta vulgaris subsp. vulgaris	Beta	Chenopodiaceae	Caryophyllales	Magnoliopsida	Streptophyta	Eukaryota
Egra_v1_Chr24.g49850.t1	4097_0:0065ac	206180at33090	GrpE nucleotide exchange factor	10.1	57.6	278	110	2	24	301	31	300	1e-71	278.1	279.6	0.994635	1054336	2	NA	tr	A0A1U7Y146	KUNI00365720	Yes	NA	XP_009795641	4	GrpE protein homolog	Extracted from UniProt	NA	orthodb-refseq-uniprot	NA	4096	Nicotiana sylvestris	Nicotiana	Solanaceae	Solanales	Magnoliopsida	Streptophyta	Eukaryota
Egra_v1_Chr21.g10450.pb.10613.1.mrna1	429701_0:00189c	206180at33090	GrpE nucleotide exchange factor	10.1	54.7	353	147	6	1	344	1	349	6.4e-80	305.4	305.4	1	1496820	2	NA	tr	A0A2G9HTQ5	KUNI02270311	Yes	NA	NA	4	GrpE protein homolog	Extracted from UniProt	NA	orthodb-uniprot	NA	429701	Handroanthus impetiginosus	Handroanthus	Bignoniaceae	Lamiales	Magnoliopsida	Streptophyta	Eukaryota
Egra_v1_Chr03.g57560.t1	4081_0:004d34	206233at33090	Glyoxalase/fosfomycin resistance/dioxygenase domain	10.1	72.9	140	37	1	2	140	4	143	1.2e-53	216.9	216.9	1	4085437	2	NA	tr	A0A6P6WLH9	KUNI00490933	Yes	NA	XP_027116298	1	uncharacterized protein LOC113734143	Extracted from UniProt	NA	orthodb-refseq-uniprot	NA	13443	Coffea arabica	Coffea	Rubiaceae	Gentianales	Magnoliopsida	Streptophyta	Eukaryota
Egra_v1_Chr07.g09300.pb.3950.1.mrna1	4081_0:004d34	206233at33090	Glyoxalase/fosfomycin resistance/dioxygenase domain	10.1	59.9	137	48	1	3	132	5	141	2.4e-38	166	166	1	4087394	2	NA	tr	A0A6P6X0Q9	KUNI00646760	Yes	NA	XP_027121313	1	uncharacterized protein LOC113738264	Extracted from UniProt	NA	orthodb-refseq-uniprot	NA	13443	Coffea arabica	Coffea	Rubiaceae	Gentianales	Magnoliopsida	Streptophyta	Eukaryota
Egra_v1_Chr11.g14100.pb.5980.1.mrna1	4081_0:004d34	206233at33090	Glyoxalase/fosfomycin resistance/dioxygenase domain	10.1	60.6	137	47	1	3	132	5	141	8.2e-39	167.5	167.5	1	4087394	2	NA	tr	A0A6P6X0Q9	KUNI00646760	Yes	NA	XP_027121313	1	uncharacterized protein LOC113738264	Extracted from UniProt	NA	orthodb-refseq-uniprot	NA	13443	Coffea arabica	Coffea	Rubiaceae	Gentianales	Magnoliopsida	Streptophyta	Eukaryota
Egra_v1_Chr26.g45110.pb.12583.1.mrna1	4081_0:004d34	206233at33090	Glyoxalase/fosfomycin resistance/dioxygenase domain	10.1	60.6	137	46	1	3	131	5	141	1.4e-38	166.8	166.8	1	4087394	2	NA	tr	A0A6P6X0Q9	KUNI00646760	Yes	NA	XP_027121313	1	uncharacterized protein LOC113738264	Extracted from UniProt	NA	orthodb-refseq-uniprot	NA	13443	Coffea arabica	Coffea	Rubiaceae	Gentianales	Magnoliopsida	Streptophyta	Eukaryota
Egra_v1_Chr16.g34780.t2	4100_0:00d3b0	206276at2759	Armadillo	10.1	64.1	217	65	1	129	345	126	329	1.1e-72	281.6	281.6	1	6686913	2	NA	ortho	Niben101Scf16132g00001	KORT00062073	No	NA	NA	4		By running InterProScan	NA	only orthodb	NA	4100	Nicotiana benthamiana	Nicotiana	Solanaceae	Solanales	Magnoliopsida	Streptophyta	Eukaryota
Egra_v1_Chr32.g12340.t1	4081_0:004693	206301at33090	Cystic fibrosis transmembrane conductance regulator	10.1	71.5	151	40	2	1	151	1	148	8.9e-50	204.1	204.1	1	123625	2	NA	tr	A0A068UVV0	KUNI00230035	Yes	NA	NA	1	Uncharacterized protein	Extracted from UniProt	NA	orthodb-refseq-uniprot	NA	49390	Coffea canephora	Coffea	Rubiaceae	Gentianales	Magnoliopsida	Streptophyta	Eukaryota
Egra_v1_Chr02.g03220.t1	4533_0:00449f	206315at33090	2Fe-2S ferredoxin-like superfamily	10.1	65	60	18	1	14	70	42	101	4.6e-14	84.7	84.7	1	4280114	2	NA	tr	B6TW78	KUNI03340575	Yes	NA	NA	4	Ferredoxin	Extracted from UniProt	NA	orthodb-refseq-uniprot	NA	4577	Zea mays	Zea	Poaceae	Poales	Magnoliopsida	Streptophyta	Eukaryota
Egra_v1_Chr08.g08300.pb.4351.1.mrna1	4236_0:0002e0	206331at33090	mRNA splicing factor, Cwf18	10.1	64.7	156	51	2	2	157	4	155	9.9e-44	184.1	184.1	1	600173	2	NA	tr	A0A118K4M1	KUNI00666372	Yes	NA	NA	4	mRNA splicing factor, Cwf18	Extracted from UniProt	NA	orthodb-refseq-uniprot	NA	59895	Cynara cardunculus var. scolymus	Cynara	Asteraceae	Asterales	Magnoliopsida	Streptophyta	Eukaryota
Egra_v1_Chr12.g09680.pb.6493.1.mrna1	4039_0:0027cb	206331at33090	mRNA splicing factor, Cwf18	10.1	64.5	155	49	2	2	153	4	155	4.2e-42	178.7	178.7	1	5522323	2	NA	ref	XP_017238886	KPRO01222375	Yes	NA	NA	4	PREDICTED: coiled-coil domain-containing protein 12	By running InterProScan	NA	orthodb-refseq-uniprot	NA	79200	Daucus carota subsp. sativus	Daucus	Apiaceae	Apiales	Magnoliopsida	Streptophyta	Eukaryota
Egra_v1_Chr34.g46670.t1	35883_0:004519	206374at33090	SMAD/FHA domain superfamily	10.1	55.1	263	106	3	1	261	1	253	6.7e-52	212.2	212.2	1	115710	2	NA	tr	A0A068TPD0	KUNI02277538	Yes	NA	NA	1	Uncharacterized protein	Extracted from UniProt	NA	orthodb-refseq-uniprot	NA	49390	Coffea canephora	Coffea	Rubiaceae	Gentianales	Magnoliopsida	Streptophyta	Eukaryota
Egra_v1_Chr28.g46290.t1	3750_0:00523e	206384at33090	WRKY domain	10.1	58.5	200	60	5	1	187	1	190	5.5e-49	201.8	201.8	1	2759805	2	NA	tr	A0A498IEB5	KUNI01683839	Yes	NA	XP_008389898	4	WRKY domain-containing protein	Extracted from UniProt	NA	orthodb-refseq-uniprot	NA	3750	Malus domestica	Malus	Rosaceae	Rosales	Magnoliopsida	Streptophyta	Eukaryota
Egra_v1_Chr23.g04210.t1	326968_0:0044b8	206384at33090	WRKY domain	10.1	61.8	186	57	4	1	186	1	172	3.8e-50	205.7	205.7	1	3219622	2	NA	tr	A0A5J5AIJ5	KUNI03504708	Yes	NA	NA	4	WRKY domain-containing protein	Extracted from UniProt	NA	orthodb-refseq-uniprot	NA	561372	Nyssa sinensis	Nyssa	Nyssaceae	Cornales	Magnoliopsida	Streptophyta	Eukaryota
Egra_v1_Chr16.g51200.t1	472368_0:00aab4	206390at33090	Protein of unknown function DUF1218	10.1	79.5	127	26	0	12	138	33	159	4.6e-53	214.9	214.9	1	4062374	2	NA	tr	A0A6P6SFB1	KUNI00199565	Yes	NA	XP_027064835	1	uncharacterized protein LOC113690909	Extracted from UniProt	NA	orthodb-refseq-uniprot	NA	13443	Coffea arabica	Coffea	Rubiaceae	Gentianales	Magnoliopsida	Streptophyta	Eukaryota
Egra_v1_Chr17.g17940.t1	4039_0:005cee	206390at33090	Protein of unknown function DUF1218	10.1	66.7	171	57	0	1	171	5	175	1e-60	240.7	241.9	0.995039	5511845	2	NA	ref	XP_017218066	KPRO01555200	Yes	NA	NA	4	PREDICTED: uncharacterized protein LOC108195597	By running InterProScan	NA	orthodb-refseq	NA	79200	Daucus carota subsp. sativus	Daucus	Apiaceae	Apiales	Magnoliopsida	Streptophyta	Eukaryota
Egra_v1_Chr14.g03090.pb.7500.3.mrna1	158383_0:000955	206397at33090	Chloroplast thylakoid lumenal protein MPH2	10.1	61.9	226	81	2	1	226	20	240	5.7e-61	241.9	241.9	1	6001595	2	NA	ref	XP_022845297	KPRO00650752	Yes	NA	NA	4	thylakoid lumenal 16.5 kDa protein, chloroplastic-like isoform X1	By running InterProScan	NA	orthodb-refseq	NA	158386	Olea europaea var. sylvestris	Olea	Oleaceae	Lamiales	Magnoliopsida	Streptophyta	Eukaryota
Egra_v1_Chr32.g44460.t1	3983_0:0026f3	206397at33090	Chloroplast thylakoid lumenal protein MPH2	10.1	61.9	215	63	5	156	355	19	229	3.1e-53	216.9	216.9	1	3070096	2	NA	tr	A0A5B7BWB0	KUNI04476224	Yes	NA	NA	4	Uncharacterized protein	Extracted from UniProt	NA	orthodb-refseq-uniprot	NA	16924	Davidia involucrata	Davidia	Nyssaceae	Cornales	Magnoliopsida	Streptophyta	Eukaryota
Egra_v1_Chr15.g10140.t1	35883_0:0009b5	206408at33090	TAFII28-like protein	10.1	50.3	175	75	4	40	209	1	168	4.5e-29	136	136	1	6448961	2	NA	ref	XP_031111096	KPRO00196946	Yes	NA	NA	4	transcription initiation factor TFIID subunit 11	By running InterProScan	NA	orthodb-refseq-uniprot	NA	35885	Ipomoea triloba	Ipomoea	Convolvulaceae	Solanales	Magnoliopsida	Streptophyta	Eukaryota
Egra_v1_Chr17.g37490.pb.9462.1.mrna1	472368_0:00a769	206408at33090	TAFII28-like protein	10.1	62.9	210	75	2	1	210	1	207	1.3e-54	220.7	220.7	1	2037326	2	NA	tr	A0A2Z7AAL8	KUNI02743312	Yes	NA	NA	4	Transcription initiation factor TFIID subunit 11	Extracted from UniProt	NA	orthodb-uniprot	NA	472368	Dorcoceras hygrometricum	Dorcoceras	Gesneriaceae	Lamiales	Magnoliopsida	Streptophyta	Eukaryota
Egra_v1_Chr11.g12460.t1	3641_0:00212a	206431at33090	rRNA-processing protein Efg1	10.1	67.8	276	85	3	4	277	7	280	1.1e-81	311.2	311.2	1	3230158	2	NA	tr	A0A5J5BZY2	KUNI03445743	Yes	NA	NA	4	rRNA-processing protein EFG1	Extracted from UniProt	NA	orthodb-refseq-uniprot	NA	561372	Nyssa sinensis	Nyssa	Nyssaceae	Cornales	Magnoliopsida	Streptophyta	Eukaryota
Egra_v1_Chr15.g02580.t1	158383_0:007591	206433at33090	Pectinesterase inhibitor domain	10.1	63.5	197	71	1	5	201	4	199	2.1e-62	246.5	246.5	1	6012114	2	NA	ref	XP_022858986	KPRO01019669	Yes	NA	NA	4	21 kDa protein-like	By running InterProScan	NA	orthodb-refseq-uniprot	NA	158386	Olea europaea var. sylvestris	Olea	Oleaceae	Lamiales	Magnoliopsida	Streptophyta	Eukaryota
Egra_v1_Chr07.g00940.t1	3871_0:003b47	206453at33090	Titan9	10.1	51.2	340	143	6	1	321	1	336	1.8e-47	197.6	197.6	1	5684181	2	NA	ref	XP_019456102	KPRO00296085	Yes	NA	NA	4	PREDICTED: uncharacterized protein LOC109356923	By running InterProScan	NA	orthodb-refseq-uniprot	NA	3871	Lupinus angustifolius	Lupinus	Fabaceae	Fabales	Magnoliopsida	Streptophyta	Eukaryota
Egra_v1_Chr12.g09810.t1	29760_0:002a6e	206465at33090	Tetratricopeptide repeat	10.1	66.4	333	91	2	99	410	90	422	1.1e-113	417.9	417.9	1	3227056	2	NA	tr	A0A5J5BK28	KUNI03852908	Yes	NA	NA	4	Uncharacterized protein	Extracted from UniProt	NA	orthodb-refseq-uniprot	NA	561372	Nyssa sinensis	Nyssa	Nyssaceae	Cornales	Magnoliopsida	Streptophyta	Eukaryota
Egra_v1_Chr05.g05840.t1	4182_0:0049e7	206481at33090	Pentatricopeptide repeat	10.1	61.2	802	286	9	192	982	62	849	8.1e-269	934.5	934.5	1	4063824	2	NA	tr	A0A6P6SQB8	KUNI02347445	Yes	NA	XP_027068092	1	uncharacterized protein LOC113693687 isoform X1	Extracted from UniProt	NA	orthodb-refseq-uniprot	NA	13443	Coffea arabica	Coffea	Rubiaceae	Gentianales	Magnoliopsida	Streptophyta	Eukaryota
Egra_v1_Chr10.g02730.t1	4182_0:002380	206489at33090	Late embryogenesis abundant protein, LEA_2 subgroup	10.1	66.4	277	84	4	1	270	1	275	2.7e-73	283.1	283.1	1	4069145	2	NA	tr	A0A6P6TP28	KUNI01276753	Yes	NA	XP_027079781	1	NDR1/HIN1-like protein 6	Extracted from UniProt	NA	orthodb-refseq-uniprot	NA	13443	Coffea arabica	Coffea	Rubiaceae	Gentianales	Magnoliopsida	Streptophyta	Eukaryota
Egra_v1_Chr33.g44910.t1	4182_0:002380	206489at33090	Late embryogenesis abundant protein, LEA_2 subgroup	10.1	62.6	265	91	4	1	259	1	263	1e-59	238	238	1	4069145	2	NA	tr	A0A6P6TP28	KUNI01276753	Yes	NA	XP_027079781	1	NDR1/HIN1-like protein 6	Extracted from UniProt	NA	orthodb-refseq-uniprot	NA	13443	Coffea arabica	Coffea	Rubiaceae	Gentianales	Magnoliopsida	Streptophyta	Eukaryota
Egra_v1_Chr36.g41450.t1	4182_0:002380	206489at33090	Late embryogenesis abundant protein, LEA_2 subgroup	10.1	65.3	265	84	4	1	259	1	263	6.1e-70	271.9	271.9	1	4069145	2	NA	tr	A0A6P6TP28	KUNI01276753	Yes	NA	XP_027079781	1	NDR1/HIN1-like protein 6	Extracted from UniProt	NA	orthodb-refseq-uniprot	NA	13443	Coffea arabica	Coffea	Rubiaceae	Gentianales	Magnoliopsida	Streptophyta	Eukaryota
Egra_v1_Chr34.g46600.t1	4236_0:007246	206489at33090	Late embryogenesis abundant protein, LEA_2 subgroup	10.1	58.2	263	98	4	1	256	1	258	1.3e-56	227.6	228.8	0.994755	4088954	2	NA	tr	A0A6P6XBJ9	KUNI04207947	Yes	NA	XP_027124679	1	NDR1/HIN1-like protein 6	Extracted from UniProt	NA	orthodb-refseq-uniprot	NA	13443	Coffea arabica	Coffea	Rubiaceae	Gentianales	Magnoliopsida	Streptophyta	Eukaryota
Egra_v1_Chr30.g03880.t2	49451_0:005881	206492at33090	Oligosaccharide biosynthesis protein Alg14-like	10.1	76.2	168	39	1	60	227	27	193	1.6e-65	257.3	257.3	1	5647769	2	NA	ref	XP_019226479	KPRO00067114	Yes	NA	NA	4	PREDICTED: UDP-N-acetylglucosamine transferase subunit ALG14 homolog	By running InterProScan	NA	orthodb-refseq-uniprot	NA	49451	Nicotiana attenuata	Nicotiana	Solanaceae	Solanales	Magnoliopsida	Streptophyta	Eukaryota
Egra_v1_Chr27.g05720.t1	33119_0:00311c	206501at33090	Alpha/Beta hydrolase fold	10.1	78.1	319	67	2	102	420	136	451	1.1e-148	534.3	537.7	0.993677	4080574	2	NA	tr	A0A6P6VS48	KUNI04726745	Yes	NA	XP_027104762	1	uncharacterized protein LOC113725668 isoform X1	Extracted from UniProt	NA	orthodb-uniprot	NA	13443	Coffea arabica	Coffea	Rubiaceae	Gentianales	Magnoliopsida	Streptophyta	Eukaryota
Egra_v1_Chr36.g38310.pb.16576.2.mrna1	3988_0:0022cd	206501at33090	Alpha/Beta hydrolase fold	10.1	64.4	340	118	1	1	337	1	340	1.3e-133	483.8	483.8	1	4070830	2	NA	tr	A0A6P6TZR6	KUNI03014180	Yes	NA	XP_027083744	1	uncharacterized protein LOC113706046	Extracted from UniProt	NA	orthodb-refseq-uniprot	NA	13443	Coffea arabica	Coffea	Rubiaceae	Gentianales	Magnoliopsida	Streptophyta	Eukaryota
Egra_v1_Chr14.g01580.pb.7446.2.mrna1	29760_0:002473	206501at33090	Alpha/Beta hydrolase fold	10.1	70.3	377	109	2	1	376	1	375	9e-160	570.9	570.9	1	3213379	2	NA	tr	A0A5J4ZMZ8	KUNI03822240	Yes	NA	NA	4	AB hydrolase-1 domain-containing protein	Extracted from UniProt	NA	orthodb-refseq-uniprot	NA	561372	Nyssa sinensis	Nyssa	Nyssaceae	Cornales	Magnoliopsida	Streptophyta	Eukaryota
Egra_v1_Chr32.g46080.pb.14904.1.mrna1	29760_0:002473	206501at33090	Alpha/Beta hydrolase fold	10.1	74.8	159	40	0	2	160	45	203	7e-68	264.6	264.6	1	3211952	2	NA	tr	A0A5J4ZFC6	KUNI02623002	Yes	NA	NA	4	AB hydrolase-1 domain-containing protein	Extracted from UniProt	NA	orthodb-refseq-uniprot	NA	561372	Nyssa sinensis	Nyssa	Nyssaceae	Cornales	Magnoliopsida	Streptophyta	Eukaryota
Egra_v1_Chr15.g03650.pb.8168.1.mrna1	29729_0:0072f3	206540at33090	GATA-type transcription activator, N-terminal	10.1	88	125	13	1	46	170	51	173	9.4e-56	224.2	224.2	1	3466702	2	NA	tr	A0A6A3D1Y1	KUNI02691230	Yes	NA	NA	4	Mini-chromosome maintenance complex-binding protein-like	Extracted from UniProt	NA	orthodb-refseq-uniprot	NA	106335	Hibiscus syriacus	Hibiscus	Malvaceae	Malvales	Magnoliopsida	Streptophyta	Eukaryota
Egra_v1_Chr03.g42290.t1	49451_0:0059e8	206541at33090	Ovate protein family	10.1	53.3	152	69	1	1	150	1	152	2.9e-29	136	136	1	119546	2	NA	tr	A0A068U8C8	KUNI02087580	Yes	NA	NA	1	Transcription repressor	Extracted from UniProt	NA	orthodb-refseq-uniprot	NA	49390	Coffea canephora	Coffea	Rubiaceae	Gentianales	Magnoliopsida	Streptophyta	Eukaryota
Egra_v1_Chr12.g48380.t1	4182_0:005052	20661at33090	PDZ domain	10.1	80.9	1110	206	3	1	1107	1	1107	0	1815	1816.2	0.999339	4068080	2	NA	tr	A0A6P6THW8	KUNI00435876	Yes	NA	XP_027077615	1	protease Do-like 7	Extracted from UniProt	NA	orthodb-refseq-uniprot	NA	13443	Coffea arabica	Coffea	Rubiaceae	Gentianales	Magnoliopsida	Streptophyta	Eukaryota
Egra_v1_Chr08.g03950.t1	4686_0:00074d	206635at33090	zinc finger BED domain-containing protein RICESLEEPER 2-like	10.1	61.1	368	132	5	4	362	26	391	6.6e-123	448.4	448.4	1	4070205	2	NA	tr	A0A6P6TVH6	KUNI04717641	No	NA	XP_027082333	1	zinc finger BED domain-containing protein RICESLEEPER 2-like	Extracted from UniProt	NA	orthodb-refseq-uniprot	NA	13443	Coffea arabica	Coffea	Rubiaceae	Gentianales	Magnoliopsida	Streptophyta	Eukaryota
Egra_v1_Chr19.g27860.t1	4686_0:00074d	206635at33090	zinc finger BED domain-containing protein RICESLEEPER 2-like	10.1	50.1	359	166	4	158	503	24	382	5.1e-94	352.8	352.8	1	4070205	2	NA	tr	A0A6P6TVH6	KUNI04717641	No	NA	XP_027082333	1	zinc finger BED domain-containing protein RICESLEEPER 2-like	Extracted from UniProt	NA	orthodb-refseq-uniprot	NA	13443	Coffea arabica	Coffea	Rubiaceae	Gentianales	Magnoliopsida	Streptophyta	Eukaryota
Egra_v1_Chr35.g29480.t1	4686_0:00074d	206635at33090	zinc finger BED domain-containing protein RICESLEEPER 2-like	10.1	57.7	227	96	0	7	233	158	384	7.8e-75	288.9	288.9	1	4070205	2	NA	tr	A0A6P6TVH6	KUNI04717641	No	NA	XP_027082333	1	zinc finger BED domain-containing protein RICESLEEPER 2-like	Extracted from UniProt	NA	orthodb-refseq-uniprot	NA	13443	Coffea arabica	Coffea	Rubiaceae	Gentianales	Magnoliopsida	Streptophyta	Eukaryota
Egra_v1_Chr04.g62090.pb.2913.1.mrna1	4182_0:0043c9	206666at33090	NADH dehydrogenase	10.1	91.4	116	10	0	1	116	1	116	7.5e-57	227.3	227.3	1	115230	2	NA	tr	A0A068TLX8	KUNI00401788	Yes	NA	NA	1	Complex I-B22	Extracted from UniProt	NA	orthodb-refseq-uniprot	NA	49390	Coffea canephora	Coffea	Rubiaceae	Gentianales	Magnoliopsida	Streptophyta	Eukaryota
Egra_v1_Chr02.g11670.pb.1523.1.mrna1	4081_0:000b58	206669at33090	Putative import inner membrane translocase subunit Tim17/Tim22/Tim23 family	10.1	85.2	176	25	1	2	176	3	178	1.1e-78	300.4	300.4	1	4086066	2	NA	tr	A0A6P6WQN4	KUNI00286355	Yes	NA	XP_027116986	1	outer envelope pore protein 16-2, chloroplastic-like isoform X1	Extracted from UniProt	NA	orthodb-refseq-uniprot	NA	13443	Coffea arabica	Coffea	Rubiaceae	Gentianales	Magnoliopsida	Streptophyta	Eukaryota
Egra_v1_Chr17.g09340.t2	75702_0:0002bb	206684at33090	Biotin/lipoyl attachment	10.1	56.1	285	120	3	7	286	1	285	1.6e-68	267.3	267.3	1	4082725	2	NA	tr	A0A6P6W5V9	KUNI02916877	Yes	NA	XP_027104249	1	uncharacterized protein LOC113725329 isoform X1	Extracted from UniProt	NA	orthodb-refseq-uniprot	NA	13443	Coffea arabica	Coffea	Rubiaceae	Gentianales	Magnoliopsida	Streptophyta	Eukaryota
Egra_v1_Chr34.g45810.t2	158383_0:0026b4	206684at33090	Biotin/lipoyl attachment	10.1	50.8	248	102	5	14	246	22	264	4.6e-51	209.1	209.1	1	6031875	2	NA	ref	XP_022884963	KPRO01499061	Yes	NA	NA	4	uncharacterized protein LOC111401456 isoform X2	By running InterProScan	NA	orthodb-refseq-uniprot	NA	158386	Olea europaea var. sylvestris	Olea	Oleaceae	Lamiales	Magnoliopsida	Streptophyta	Eukaryota
Egra_v1_Chr31.g02930.t2	4097_0:004c77	206684at33090	Biotin/lipoyl attachment	10.1	51	257	107	4	7	252	15	263	8.6e-53	214.9	216.5	0.99261	1030160	2	NA	tr	A0A1S4DMC3	KUNI00542275	Yes	NA	XP_016514334	4	biotin carboxyl carrier protein of acetyl-CoA carboxylase-like isoform X1	Extracted from UniProt	NA	orthodb-refseq-uniprot	NA	4097	Nicotiana tabacum	Nicotiana	Solanaceae	Solanales	Magnoliopsida	Streptophyta	Eukaryota
Egra_v1_000326F.g00630.t1	75702_0:0002bb	206684at33090	Biotin/lipoyl attachment	10.1	61.3	274	103	2	1	271	1	274	7.2e-66	258.5	258.5	1	124256	2	NA	tr	A0A068UZI2	KUNI01758197	Yes	NA	NA	1	Lipoyl-binding domain-containing protein	Extracted from UniProt	NA	orthodb-refseq-uniprot	NA	49390	Coffea canephora	Coffea	Rubiaceae	Gentianales	Magnoliopsida	Streptophyta	Eukaryota
Egra_v1_Chr02.g52160.pb.1686.1.mrna1	158383_0:003a34	206686at33090	Cyclic phosphodiesterase	10.1	76.8	177	41	0	9	185	8	184	2.9e-74	285.8	287	0.995819	4083531	2	NA	tr	A0A6P6WAF1	KUNI03074165	Yes	NA	XP_027112005	1	cyclic phosphodiesterase-like	Extracted from UniProt	NA	orthodb-refseq-uniprot	NA	13443	Coffea arabica	Coffea	Rubiaceae	Gentianales	Magnoliopsida	Streptophyta	Eukaryota
Egra_v1_Chr02.g09360.t1	200316_0:003aa7	206694at33090	Heat shock factor (HSF)-type, DNA-binding	10.1	56.2	370	133	9	1	351	1	360	2.8e-99	369.8	370.5	0.998111	4087323	2	NA	tr	A0A6P6X073	KUNI02117352	Yes	NA	XP_027119172	1	heat stress transcription factor A-7a-like	Extracted from UniProt	NA	orthodb-uniprot	NA	13443	Coffea arabica	Coffea	Rubiaceae	Gentianales	Magnoliopsida	Streptophyta	Eukaryota
Egra_v1_Chr23.g25220.pb.11670.1.mrna1	33119_0:00362e	206694at33090	Heat shock factor (HSF)-type, DNA-binding	10.1	52.5	415	128	4	1	412	1	349	7.8e-104	385.2	387.9	0.993039	4077322	2	NA	tr	A0A6P6V5A9	KUNI04845791	Yes	NA	XP_027098048	1	heat stress transcription factor A-8-like isoform X1	Extracted from UniProt	NA	orthodb-uniprot	NA	13443	Coffea arabica	Coffea	Rubiaceae	Gentianales	Magnoliopsida	Streptophyta	Eukaryota
Egra_v1_Chr18.g47970.t1	33119_0:0038b9	206694at33090	Heat shock factor (HSF)-type, DNA-binding	10.1	65.3	285	81	5	15	281	53	337	1.9e-93	350.1	350.1	1	4567239	2	NA	tr	I3RJG0	KUNI02835629	Yes	NA	XP_027065759	1	HSFA9	Extracted from UniProt	NA	orthodb-uniprot	NA	13443	Coffea arabica	Coffea	Rubiaceae	Gentianales	Magnoliopsida	Streptophyta	Eukaryota
Egra_v1_Chr21.g45490.pb.10685.1.mrna1	33119_0:0038b9	206694at33090	Heat shock factor (HSF)-type, DNA-binding	10.1	66.1	383	100	10	10	374	22	392	4.8e-124	452.2	452.2	1	4567239	2	NA	tr	I3RJG0	KUNI02835629	Yes	NA	XP_027065759	1	HSFA9	Extracted from UniProt	NA	orthodb-uniprot	NA	13443	Coffea arabica	Coffea	Rubiaceae	Gentianales	Magnoliopsida	Streptophyta	Eukaryota
Egra_v1_Chr11.g08720.t1	210143_0:001176	206694at33090	Heat shock factor (HSF)-type, DNA-binding	10.1	56.2	571	215	14	22	570	20	577	6e-159	568.9	568.9	1	906649	2	NA	tr	A0A1R3JP87	KUNI02331316	Yes	NA	NA	4	Heat shock factor (HSF)-type, DNA-binding protein	Extracted from UniProt	NA	orthodb-uniprot	NA	210143	Corchorus capsularis	Corchorus	Malvaceae	Malvales	Magnoliopsida	Streptophyta	Eukaryota
Egra_v1_Chr05.g05560.t1	4081_0:005f0d	206694at33090	Heat shock factor (HSF)-type, DNA-binding	10.1	50.4	234	83	4	1	204	1	231	1e-46	194.9	194.9	1	2375053	2	HSF	tr	A0A3Q7J2P4	KUNI01128395	Yes	NA	XP_004251603	4	HSF_DOMAIN domain-containing protein	Extracted from UniProt	HSF family protein	orthodb-refseq-uniprot	NA	4081	Solanum lycopersicum	Solanum	Solanaceae	Solanales	Magnoliopsida	Streptophyta	Eukaryota
Egra_v1_Chr20.g04970.pb.10265.2.mrna1	4097_0:004830	206694at33090	Heat shock factor (HSF)-type, DNA-binding	10.1	54.5	336	122	9	3	327	5	320	1e-79	304.7	304.7	1	1029021	2	HSF	tr	A0A1S4DH19	KUNI00655074	Yes	NA	XP_016512646	4	heat stress transcription factor C-1-like	Extracted from UniProt	HSF family protein	orthodb-refseq-uniprot	NA	4097	Nicotiana tabacum	Nicotiana	Solanaceae	Solanales	Magnoliopsida	Streptophyta	Eukaryota
Egra_v1_Chr36.g41520.t1	4098_0:005655	206694at33090	Heat shock factor (HSF)-type, DNA-binding	10.1	74.2	93	24	0	33	125	26	118	1.9e-37	162.9	162.9	1	5167368	2	HSF	ref	XP_009591257	KPRO00669932	Yes	NA	NA	4	heat stress transcription factor A-6b-like, partial	By running InterProScan	HSF family protein	orthodb-refseq	NA	4098	Nicotiana tomentosiformis	Nicotiana	Solanaceae	Solanales	Magnoliopsida	Streptophyta	Eukaryota
Egra_v1_Chr35.g45720.pb.16373.1.mrna1	4113_0:0029e9	206694at33090	Heat shock factor (HSF)-type, DNA-binding	10.1	57.8	116	39	1	1	116	1	106	2.2e-28	132.9	133.7	0.994016	4684746	2	HSF	tr	M1BPC5	KUNI02576995	Yes	NA	NA	4	DNA binding protein	Extracted from UniProt	HSF family protein	orthodb-refseq-uniprot	NA	4113	Solanum tuberosum	Solanum	Solanaceae	Solanales	Magnoliopsida	Streptophyta	Eukaryota
Egra_v1_Chr36.g41530.t1	4182_0:0005e9	206694at33090	Heat shock factor (HSF)-type, DNA-binding	10.1	50.5	214	100	2	3	210	144	357	2.6e-45	189.9	189.9	1	5764889	2	HSF	ref	XP_020549475	KPRO01057976	Yes	NA	NA	4	heat shock factor protein HSF30	By running InterProScan	HSF family protein	orthodb-refseq-uniprot	NA	4182	Sesamum indicum	Sesamum	Pedaliaceae	Lamiales	Magnoliopsida	Streptophyta	Eukaryota
Egra_v1_Chr07.g06140.t1	4182_0:00175b	206694at33090	Heat shock factor (HSF)-type, DNA-binding	10.1	60.4	450	157	11	10	443	9	453	1.5e-130	474.2	474.2	1	3628352	2	HSF	tr	A0A6I9T0W7	KUNI00723211	Yes	NA	XP_011073785	4	heat stress transcription factor A-5	Extracted from UniProt	HSF family protein	orthodb-refseq-uniprot	NA	4182	Sesamum indicum	Sesamum	Pedaliaceae	Lamiales	Magnoliopsida	Streptophyta	Eukaryota
Egra_v1_Chr18.g49750.t1	35883_0:0034a9	206694at33090	Heat shock factor (HSF)-type, DNA-binding	10.1	53.8	340	120	8	3	311	5	338	2.9e-63	250	250	1	118826	2	HSF	tr	A0A068U4V7	KUNI00800348	Yes	NA	NA	1	HSF_DOMAIN domain-containing protein	Extracted from UniProt	HSF family protein	orthodb-refseq-uniprot	NA	49390	Coffea canephora	Coffea	Rubiaceae	Gentianales	Magnoliopsida	Streptophyta	Eukaryota
Egra_v1_Chr11.g44570.t1	4182_0:0014b0	206699at33090	DNA-directed RNA polymerase subunit	10.1	83.9	93	15	0	1	93	18	110	5.8e-39	168.3	168.3	1	3015842	2	NA	tr	A0A5A7QQF7	KUNI00947270	Yes	NA	NA	4	DNA-directed RNA polymerase subunit	Extracted from UniProt	NA	orthodb-refseq-uniprot	NA	4170	Striga asiatica	Striga	Orobanchaceae	Lamiales	Magnoliopsida	Streptophyta	Eukaryota
Egra_v1_Chr03.g64260.t1	93759_0:000e69	206716at33090	V7CZ13_PHAVU	10.1	50.4	125	52	4	6	122	2	124	2.5e-26	125.9	125.9	1	4328296	2	NA	tr	B9T2A4	KUNI04179722	No	NA	NA	4	Uncharacterized protein	Extracted from UniProt	NA	orthodb-uniprot	NA	3988	Ricinus communis	Ricinus	Euphorbiaceae	Malpighiales	Magnoliopsida	Streptophyta	Eukaryota
Egra_v1_Chr27.g02810.t1	4097_0:005d7d	206736at33090	Zinc finger, RING-type	10.1	57.5	120	45	2	1	114	20	139	1.1e-29	137.5	137.5	1	982203	2	NA	tr	A0A1S3XAN8	KUNI00275965	Yes	NA	XP_016436884	4	RING-H2 finger protein ATL66-like	Extracted from UniProt	NA	orthodb-refseq-uniprot	NA	4097	Nicotiana tabacum	Nicotiana	Solanaceae	Solanales	Magnoliopsida	Streptophyta	Eukaryota
Egra_v1_Chr09.g02690.t1	4182_0:003f1e	206758at33090	Mediator of RNA polymerase II transcription subunit 19a	10.1	84.5	116	18	0	1	116	1	116	2e-50	206.8	206.8	1	4084569	2	NA	tr	A0A6P6WGI2	KUNI01768246	Yes	NA	XP_027113646	1	mediator of RNA polymerase II transcription subunit 19a-like isoform X2	Extracted from UniProt	NA	orthodb-refseq-uniprot	NA	13443	Coffea arabica	Coffea	Rubiaceae	Gentianales	Magnoliopsida	Streptophyta	Eukaryota
Egra_v1_Chr35.g44600.pb.16329.1.mrna1	51240_0:004f84	206758at33090	Mediator of RNA polymerase II transcription subunit 19a	10.1	82.1	117	21	0	1	117	1	117	2.6e-50	206.5	206.5	1	4084305	2	NA	tr	A0A6P6WEX7	KUNI01774606	Yes	NA	XP_027113655	1	mediator of RNA polymerase II transcription subunit 19a-like isoform X3	Extracted from UniProt	NA	orthodb-refseq-uniprot	NA	13443	Coffea arabica	Coffea	Rubiaceae	Gentianales	Magnoliopsida	Streptophyta	Eukaryota
Egra_v1_Chr17.g06020.t1	4097_0:00909f	206758at33090	Mediator of RNA polymerase II transcription subunit 19a	10.1	83.6	116	19	0	1	116	1	116	1.7e-49	203.8	203.8	1	994555	2	NA	tr	A0A1S3YWV8	KUNI00039659	Yes	NA	XP_016456648	4	mediator of RNA polymerase II transcription subunit 19a-like	Extracted from UniProt	NA	orthodb-refseq-uniprot	NA	4097	Nicotiana tabacum	Nicotiana	Solanaceae	Solanales	Magnoliopsida	Streptophyta	Eukaryota
Egra_v1_Chr34.g03350.t1	210143_0:003bd2	206768at33090	Protein DMP	10.1	66.7	96	32	0	1	96	88	183	9.1e-32	143.7	143.7	1	891098	2	NA	tr	A0A1R3HXV6	KUNI02169875	Yes	NA	NA	4	Uncharacterized protein	Extracted from UniProt	NA	orthodb-uniprot	NA	210143	Corchorus capsularis	Corchorus	Malvaceae	Malvales	Magnoliopsida	Streptophyta	Eukaryota
Egra_v1_000378F.g00860.t1	180498_0:0001a7	20676at33090	Neutral/alkaline non-lysosomal ceramidase, C-terminal	10.1	81.7	781	139	2	1	777	1	781	0	1297.3	1302	0.99639	4082722	2	NA	tr	A0A6P6W5U2	KUNI00561820	Yes	NA	XP_027109891	1	neutral ceramidase 2-like	Extracted from UniProt	NA	orthodb-refseq-uniprot	NA	13443	Coffea arabica	Coffea	Rubiaceae	Gentianales	Magnoliopsida	Streptophyta	Eukaryota
Egra_v1_000394F.g00380.t1	180498_0:0001a7	20676at33090	Neutral/alkaline non-lysosomal ceramidase, C-terminal	10.1	72.3	719	113	5	29	661	63	781	4.4e-295	1021.1	1024.2	0.996973	4082722	2	NA	tr	A0A6P6W5U2	KUNI00561820	Yes	NA	XP_027109891	1	neutral ceramidase 2-like	Extracted from UniProt	NA	orthodb-refseq-uniprot	NA	13443	Coffea arabica	Coffea	Rubiaceae	Gentianales	Magnoliopsida	Streptophyta	Eukaryota
Egra_v1_Chr03.g61310.pb.2267.1.mrna1	180498_0:0001a7	20676at33090	Neutral/alkaline non-lysosomal ceramidase, C-terminal	10.1	80.6	767	147	2	4	769	16	781	0	1275	1276.9	0.998512	4082722	2	NA	tr	A0A6P6W5U2	KUNI00561820	Yes	NA	XP_027109891	1	neutral ceramidase 2-like	Extracted from UniProt	NA	orthodb-refseq-uniprot	NA	13443	Coffea arabica	Coffea	Rubiaceae	Gentianales	Magnoliopsida	Streptophyta	Eukaryota
Egra_v1_Chr14.g45700.pb.7723.1.mrna1	3871_0:006604	206774at33090	Nucleic acid-binding, OB-fold	10.1	79.4	131	27	0	1	131	1	131	2.6e-53	215.7	215.7	1	4077224	2	NA	tr	A0A6P6V4P9	KUNI00173620	Yes	NA	XP_027097772	1	uncharacterized protein At4g28440-like	Extracted from UniProt	NA	orthodb-refseq-uniprot	NA	13443	Coffea arabica	Coffea	Rubiaceae	Gentianales	Magnoliopsida	Streptophyta	Eukaryota
Egra_v1_000358F.g00050.pb.171.1.mrna1	4182_0:00398d	206774at33090	Nucleic acid-binding, OB-fold	10.1	88.2	136	16	0	1	136	1	136	2.2e-60	239.2	239.2	1	4066305	2	NA	tr	A0A6P6T5K9	KUNI00342113	Yes	NA	XP_027073262	1	uncharacterized protein At4g28440-like	Extracted from UniProt	NA	orthodb-refseq-uniprot	NA	13443	Coffea arabica	Coffea	Rubiaceae	Gentianales	Magnoliopsida	Streptophyta	Eukaryota
Egra_v1_Chr14.g37880.t1	4432_0:0051d6	206774at33090	Nucleic acid-binding, OB-fold	10.1	61.1	95	31	1	15	103	62	156	2.8e-18	99	99	1	2418633	2	NA	tr	A0A438EFI0	KUNI02121747	Yes	NA	NA	4	Uncharacterized protein	Extracted from UniProt	NA	orthodb-refseq-uniprot	NA	29760	Vitis vinifera	Vitis	Vitaceae	Vitales	Magnoliopsida	Streptophyta	Eukaryota
Egra_v1_Chr13.g10200.t1	33119_0:000df1	206774at33090	Nucleic acid-binding, OB-fold	10.1	81.1	148	22	1	1	142	1	148	3.4e-59	235.3	235.3	1	6267168	2	NA	ref	XP_027172871	KPRO00212286	Yes	NA	NA	1	uncharacterized protein At4g28440-like	By running InterProScan	NA	orthodb-refseq-uniprot	NA	49369	Coffea eugenioides	Coffea	Rubiaceae	Gentianales	Magnoliopsida	Streptophyta	Eukaryota
Egra_v1_Chr25.g03270.t1	33119_0:000df1	206774at33090	Nucleic acid-binding, OB-fold	10.1	78.4	148	26	1	1	142	1	148	1.4e-57	229.9	230.7	0.996532	6267168	2	NA	ref	XP_027172871	KPRO00212286	Yes	NA	NA	1	uncharacterized protein At4g28440-like	By running InterProScan	NA	orthodb-refseq-uniprot	NA	49369	Coffea eugenioides	Coffea	Rubiaceae	Gentianales	Magnoliopsida	Streptophyta	Eukaryota
Egra_v1_Chr02.g57940.t1	4182_0:004edd	206774at33090	Nucleic acid-binding, OB-fold	10.1	84.7	144	20	2	18	161	32	173	1e-59	237.3	237.3	1	6266334	2	NA	ref	XP_027159852	KPRO00662955	Yes	NA	NA	1	uncharacterized protein At4g28440-like	By running InterProScan	NA	orthodb-refseq-uniprot	NA	49369	Coffea eugenioides	Coffea	Rubiaceae	Gentianales	Magnoliopsida	Streptophyta	Eukaryota
Egra_v1_Chr09.g15990.t1	35883_0:000ce5	206774at33090	Nucleic acid-binding, OB-fold	10.1	78.8	137	27	2	18	152	21	157	2.8e-51	209.1	209.1	1	125340	2	NA	tr	A0A068V5N0	KUNI01981192	Yes	NA	NA	1	Uncharacterized protein	Extracted from UniProt	NA	orthodb-refseq-uniprot	NA	49390	Coffea canephora	Coffea	Rubiaceae	Gentianales	Magnoliopsida	Streptophyta	Eukaryota
Egra_v1_Chr35.g35580.t1	35883_0:000ce5	206774at33090	Nucleic acid-binding, OB-fold	10.1	68.8	157	42	2	1	150	1	157	2.4e-47	196.1	196.1	1	125340	2	NA	tr	A0A068V5N0	KUNI01981192	Yes	NA	NA	1	Uncharacterized protein	Extracted from UniProt	NA	orthodb-refseq-uniprot	NA	49390	Coffea canephora	Coffea	Rubiaceae	Gentianales	Magnoliopsida	Streptophyta	Eukaryota
Egra_v1_Chr01.g68260.pb.1103.2.mrna1	51240_0:0076fb	206796at33090	Ubiquitin-conjugating enzyme E2	10.1	92.6	163	10	1	1	163	1	161	3.5e-84	318.5	318.5	1	4066093	2	NA	tr	A0A6P6T485	KUNI00178724	Yes	NA	XP_027073148	1	probable ubiquitin-conjugating enzyme E2 16	Extracted from UniProt	NA	orthodb-refseq-uniprot	NA	13443	Coffea arabica	Coffea	Rubiaceae	Gentianales	Magnoliopsida	Streptophyta	Eukaryota
Egra_v1_Chr12.g57630.t1	51240_0:0076fb	206796at33090	Ubiquitin-conjugating enzyme E2	10.1	89.6	163	15	1	1	163	1	161	1e-80	307	307.4	0.998699	4066093	2	NA	tr	A0A6P6T485	KUNI00178724	Yes	NA	XP_027073148	1	probable ubiquitin-conjugating enzyme E2 16	Extracted from UniProt	NA	orthodb-refseq-uniprot	NA	13443	Coffea arabica	Coffea	Rubiaceae	Gentianales	Magnoliopsida	Streptophyta	Eukaryota
Egra_v1_Chr12.g57480.t1	3900_0:003ba7	206796at33090	Ubiquitin-conjugating enzyme E2	10.1	80.8	78	15	0	1	78	24	101	5.8e-32	144.1	144.1	1	2009681	2	NA	tr	A0A2Z6M346	KUNI03658909	Yes	NA	NA	4	UBC core domain-containing protein	Extracted from UniProt	NA	orthodb-refseq-uniprot	NA	3900	Trifolium subterraneum	Trifolium	Fabaceae	Fabales	Magnoliopsida	Streptophyta	Eukaryota
Egra_v1_Chr07.g00880.t1	75702_0:00504c	206796at33090	Ubiquitin-conjugating enzyme E2	10.1	63.5	260	16	2	2	261	3	183	2.9e-83	316.2	316.2	1	3876511	2	NA	tr	A0A6N2LSZ3	KUNI03567957	Yes	NA	NA	4	UBC core domain-containing protein	Extracted from UniProt	NA	orthodb-refseq-uniprot	NA	40686	Salix viminalis	Salix	Salicaceae	Malpighiales	Magnoliopsida	Streptophyta	Eukaryota
Egra_v1_Chr31.g06450.t1	4097_0:006a16	206835at33090	Myb domain	10.1	62.4	226	70	6	1	213	15	238	1.7e-62	247.3	247.3	1	4206976	2	MYB_related	tr	A1DR86	KUNI03009340	Yes	NA	NA	3	MYB transcription factor	Extracted from UniProt	MYB_related family protein	orthodb-refseq-uniprot	NA	4058	Catharanthus roseus	Catharanthus	Apocynaceae	Gentianales	Magnoliopsida	Streptophyta	Eukaryota
Egra_v1_Chr34.g43300.t1	4097_0:006a16	206835at33090	Myb domain	10.1	62.1	227	71	8	1	215	15	238	4.4e-61	242.3	242.3	1	4206976	2	MYB_related	tr	A1DR86	KUNI03009340	Yes	NA	NA	3	MYB transcription factor	Extracted from UniProt	MYB_related family protein	orthodb-refseq-uniprot	NA	4058	Catharanthus roseus	Catharanthus	Apocynaceae	Gentianales	Magnoliopsida	Streptophyta	Eukaryota
Egra_v1_Chr01.g00770.t1	3649_0:0030d0	206846at33090	C0PNX3_MAIZE	10.1	51.6	213	90	5	1	204	1	209	1.5e-50	207.6	207.6	1	5954711	2	NA	ref	XP_021903433	KPRO01029576	Yes	NA	NA	4	nuclear pore complex protein NUP160-like	By running InterProScan	NA	orthodb-refseq-uniprot	NA	3649	Carica papaya	Carica	Caricaceae	Brassicales	Magnoliopsida	Streptophyta	Eukaryota
Egra_v1_Chr12.g05460.t1	158383_0:001bef	206851at33090	Winged helix-like DNA-binding domain superfamily	10.1	50.3	171	42	2	1	164	1	135	3.6e-34	152.5	152.5	1	6027856	2	NA	ref	XP_022879680	KPRO00655536	Yes	NA	NA	4	HMG-Y-related protein A-like	By running InterProScan	NA	orthodb-refseq-uniprot	NA	158386	Olea europaea var. sylvestris	Olea	Oleaceae	Lamiales	Magnoliopsida	Streptophyta	Eukaryota
Egra_v1_Chr08.g01480.t1	472368_0:001613	206876at33090	TMEM220 protein	10.1	53.2	156	61	1	1	144	16	171	7.9e-40	171	171	1	2857660	2	NA	tr	A0A4S4EQZ7	KUNI03394175	Yes	NA	NA	4	Uncharacterized protein	Extracted from UniProt	NA	orthodb-uniprot	NA	542762	Camellia sinensis var. sinensis	Camellia	Theaceae	Ericales	Magnoliopsida	Streptophyta	Eukaryota
Egra_v1_Chr01.g11660.pb.753.1.mrna1	71139_0:007bc3	206886at33090	Autophagy-related protein	10.1	93.2	117	8	0	1	117	1	117	2.2e-54	219.2	221.1	0.991407	6404650	2	NA	ref	XP_030544414	KPRO00112071	Yes	NA	NA	4	autophagy-related protein 8A	By running InterProScan	NA	orthodb-refseq	NA	178133	Rhodamnia argentea	Rhodamnia	Myrtaceae	Myrtales	Magnoliopsida	Streptophyta	Eukaryota
Egra_v1_Chr09.g08540.pb.4932.1.mrna1	4232_0:00884b	206886at33090	Autophagy-related protein	10.1	97.5	119	3	0	1	119	1	119	1.6e-57	229.6	229.6	1	1264070	2	NA	tr	A0A251TA78	KUNI01230697	Yes	NA	NA	4	Autophagy-related protein	Extracted from UniProt	NA	orthodb-refseq-uniprot	NA	4232	Helianthus annuus	Helianthus	Asteraceae	Asterales	Magnoliopsida	Streptophyta	Eukaryota
Egra_v1_Chr13.g01360.pb.6848.1.mrna1	4232_0:00884b	206886at33090	Autophagy-related protein	10.1	94.1	119	7	0	1	119	1	119	3.8e-56	224.9	224.9	1	1264070	2	NA	tr	A0A251TA78	KUNI01230697	Yes	NA	NA	4	Autophagy-related protein	Extracted from UniProt	NA	orthodb-refseq-uniprot	NA	4232	Helianthus annuus	Helianthus	Asteraceae	Asterales	Magnoliopsida	Streptophyta	Eukaryota
Egra_v1_Chr16.g52950.t1	4232_0:00884b	206886at33090	Autophagy-related protein	10.1	97.5	119	3	0	1	119	1	119	2.7e-57	228.8	228.8	1	1264070	2	NA	tr	A0A251TA78	KUNI01230697	Yes	NA	NA	4	Autophagy-related protein	Extracted from UniProt	NA	orthodb-refseq-uniprot	NA	4232	Helianthus annuus	Helianthus	Asteraceae	Asterales	Magnoliopsida	Streptophyta	Eukaryota
Egra_v1_Chr08.g04240.pb.4245.1.mrna1	210143_0:00046d	206886at33090	Autophagy-related protein	10.1	94	117	7	0	3	119	1	117	2.2e-54	219.2	220.7	0.993203	123182	2	NA	tr	A0A068UT49	KUNI00356237	Yes	NA	NA	1	Autophagy-related protein	Extracted from UniProt	NA	orthodb-refseq-uniprot	NA	49390	Coffea canephora	Coffea	Rubiaceae	Gentianales	Magnoliopsida	Streptophyta	Eukaryota
Egra_v1_Chr22.g02660.t1	1088818_0:001e99	206886at33090	Autophagy-related protein	10.1	94.9	118	6	0	1	118	16	133	6.5e-56	224.2	225.7	0.993354	3602636	2	NA	tr	A0A6I9QHX9	KUNI01791714	Yes	NA	XP_010908953	4	Autophagy-related protein	Extracted from UniProt	NA	orthodb-refseq-uniprot	NA	51953	Elaeis guineensis	Elaeis	Arecaceae	Arecales	Magnoliopsida	Streptophyta	Eukaryota
Egra_v1_Chr20.g53100.t1	75702_0:000d6e	206886at33090	Autophagy-related protein	10.1	97.7	86	2	0	1	86	1	86	1.7e-37	162.5	164.1	0.99025	5334514	2	NA	ref	XP_011017460	KPRO00411009	Yes	NA	NA	4	PREDICTED: autophagy-related protein 8f-like	By running InterProScan	NA	orthodb-refseq-uniprot	NA	75702	Populus euphratica	Populus	Salicaceae	Malpighiales	Magnoliopsida	Streptophyta	Eukaryota
Egra_v1_Chr25.g25820.t1	158383_0:00549e	2068at33090	Nck-associated protein 1	10.1	83.2	410	68	1	1	410	1	409	6.2e-194	684.5	684.5	1	6002028	2	NA	ref	XP_022845896	KPRO00090990	Yes	NA	NA	4	protein NAP1-like	By running InterProScan	NA	orthodb-refseq	NA	158386	Olea europaea var. sylvestris	Olea	Oleaceae	Lamiales	Magnoliopsida	Streptophyta	Eukaryota
Egra_v1_Chr25.g15890.t1	4182_0:004b29	2068at33090	Nck-associated protein 1	10.1	84.1	927	143	4	76	1000	460	1384	0	1578.9	1578.9	1	123081	2	NA	tr	A0A068USI3	KUNI00100218	Yes	NA	NA	1	Uncharacterized protein	Extracted from UniProt	NA	orthodb-refseq-uniprot	NA	49390	Coffea canephora	Coffea	Rubiaceae	Gentianales	Magnoliopsida	Streptophyta	Eukaryota
Egra_v1_Chr11.g19880.t1	200316_0:001bb6	206930at33090	Zinc finger, RING-type	10.1	60.3	305	99	12	3	297	2	294	4.6e-66	259.2	259.2	1	4085677	2	NA	tr	A0A6P6WMY1	KUNI03464280	Yes	NA	XP_027115986	1	RING-H2 finger protein ATL2-like	Extracted from UniProt	NA	orthodb-uniprot	NA	13443	Coffea arabica	Coffea	Rubiaceae	Gentianales	Magnoliopsida	Streptophyta	Eukaryota
Egra_v1_Chr26.g40210.t1	4097_0:000060	206930at33090	Zinc finger, RING-type	10.1	65	177	43	9	81	245	75	244	9.9e-48	198.4	199.5	0.994486	1020112	2	NA	tr	A0A1S4CBG4	KUNI00254687	Yes	NA	XP_016498567	4	RING-H2 finger protein ATL2-like	Extracted from UniProt	NA	orthodb-refseq-uniprot	NA	4097	Nicotiana tabacum	Nicotiana	Solanaceae	Solanales	Magnoliopsida	Streptophyta	Eukaryota
Egra_v1_Chr18.g51180.t1	4182_0:00223f	206950at33090	EF-hand domain	10.1	60.5	172	60	2	3	174	66	229	9e-41	174.5	174.9	0.997713	4065724	2	NA	tr	A0A6P6T228	KUNI03574050	Yes	NA	XP_027072378	1	calmodulin-like protein 3	Extracted from UniProt	NA	orthodb-refseq-uniprot	NA	13443	Coffea arabica	Coffea	Rubiaceae	Gentianales	Magnoliopsida	Streptophyta	Eukaryota
Egra_v1_Chr14.g02970.t1	35883_0:002160	206950at33090	EF-hand domain	10.1	51	155	56	5	2	153	35	172	2.3e-14	86.7	86.7	1	6448545	2	NA	ref	XP_031110454	KPRO00649355	Yes	NA	NA	4	calmodulin-like protein 7	By running InterProScan	NA	orthodb-refseq-uniprot	NA	35885	Ipomoea triloba	Ipomoea	Convolvulaceae	Solanales	Magnoliopsida	Streptophyta	Eukaryota
Egra_v1_Chr05.g04690.t1	4182_0:00223f	206950at33090	EF-hand domain	10.1	53.4	238	96	3	1	227	1	234	1.4e-54	220.7	220.7	1	122564	2	NA	tr	A0A068UPH3	KUNI01065821	Yes	NA	NA	1	Uncharacterized protein	Extracted from UniProt	NA	orthodb-refseq-uniprot	NA	49390	Coffea canephora	Coffea	Rubiaceae	Gentianales	Magnoliopsida	Streptophyta	Eukaryota
Egra_v1_Chr21.g48020.t1	4182_0:00223f	206950at33090	EF-hand domain	10.1	52.8	218	87	6	4	210	24	236	3.4e-47	196.1	196.1	1	122564	2	NA	tr	A0A068UPH3	KUNI01065821	Yes	NA	NA	1	Uncharacterized protein	Extracted from UniProt	NA	orthodb-refseq-uniprot	NA	49390	Coffea canephora	Coffea	Rubiaceae	Gentianales	Magnoliopsida	Streptophyta	Eukaryota
Egra_v1_Chr13.g00470.t1	63057_0:000488	206960at33090	uncharacterized protein LOC101502143	10.1	70.2	225	58	3	1	216	1	225	4.5e-79	302	302	1	4062395	2	NA	tr	A0A6P6SFG4	KUNI01932086	Yes	NA	XP_027064559	1	uncharacterized protein LOC113690740	Extracted from UniProt	NA	orthodb-uniprot	NA	13443	Coffea arabica	Coffea	Rubiaceae	Gentianales	Magnoliopsida	Streptophyta	Eukaryota
Egra_v1_Chr25.g08320.t1	63057_0:000488	206960at33090	uncharacterized protein LOC101502143	10.1	65.1	218	63	4	1	205	1	218	6.7e-70	271.6	271.6	1	4062395	2	NA	tr	A0A6P6SFG4	KUNI01932086	Yes	NA	XP_027064559	1	uncharacterized protein LOC113690740	Extracted from UniProt	NA	orthodb-uniprot	NA	13443	Coffea arabica	Coffea	Rubiaceae	Gentianales	Magnoliopsida	Streptophyta	Eukaryota
Egra_v1_Chr09.g55570.t1	4182_0:0043af	206965at33090	NIF system FeS cluster assembly, NifU, C-terminal	10.1	72.3	253	60	4	1	249	1	247	5e-82	312	314.3	0.992682	4084351	2	NA	tr	A0A6P6WF65	KUNI01954619	Yes	NA	XP_027113216	1	nifU-like protein 2, chloroplastic	Extracted from UniProt	NA	orthodb-refseq-uniprot	NA	13443	Coffea arabica	Coffea	Rubiaceae	Gentianales	Magnoliopsida	Streptophyta	Eukaryota
Egra_v1_Chr16.g02870.t1	4182_0:0043af	206965at33090	NIF system FeS cluster assembly, NifU, C-terminal	10.1	72.9	251	60	4	1	247	1	247	1.1e-84	320.9	320.9	1	4084351	2	NA	tr	A0A6P6WF65	KUNI01954619	Yes	NA	XP_027113216	1	nifU-like protein 2, chloroplastic	Extracted from UniProt	NA	orthodb-refseq-uniprot	NA	13443	Coffea arabica	Coffea	Rubiaceae	Gentianales	Magnoliopsida	Streptophyta	Eukaryota
Egra_v1_Chr35.g34210.pb.16074.1.mrna1	3641_0:004acb	206965at33090	NIF system FeS cluster assembly, NifU, C-terminal	10.1	77.6	241	51	1	1	238	1	241	8.7e-92	344.4	344.4	1	125403	2	NA	tr	A0A068V608	KUNI00154299	Yes	NA	NA	1	Uncharacterized protein	Extracted from UniProt	NA	orthodb-refseq-uniprot	NA	49390	Coffea canephora	Coffea	Rubiaceae	Gentianales	Magnoliopsida	Streptophyta	Eukaryota
Egra_v1_Chr35.g03370.t1	74649_0:000059	206965at33090	NIF system FeS cluster assembly, NifU, C-terminal	10.1	50.4	123	27	2	49	137	39	161	2.2e-19	103.2	103.6	0.996139	1867911	2	NA	tr	A0A2P6S7S7	KUNI00458102	Yes	NA	NA	4	Putative NIF system FeS cluster assembly, NifU	Extracted from UniProt	NA	orthodb-refseq-uniprot	NA	74649	Rosa chinensis	Rosa	Rosaceae	Rosales	Magnoliopsida	Streptophyta	Eukaryota
Egra_v1_Chr13.g08500.t1	3476_0:00302d	206972at33090	Ribosomal protein L19	10.1	55.5	218	87	4	1	211	1	215	7.9e-47	195.3	195.3	1	4071462	2	NA	tr	A0A6P6U3S5	KUNI01361189	Yes	NA	XP_027084761	1	50S ribosomal protein L19-1, chloroplastic-like	Extracted from UniProt	NA	orthodb-refseq-uniprot	NA	13443	Coffea arabica	Coffea	Rubiaceae	Gentianales	Magnoliopsida	Streptophyta	Eukaryota
Egra_v1_Chr24.g33260.pb.11839.1.mrna1	3988_0:002eaf	206972at33090	Ribosomal protein L19	10.1	58	245	97	3	1	244	1	240	9e-60	238	238	1	4088791	2	NA	tr	A0A6P6XAG6	KUNI04452888	Yes	NA	XP_027124773	1	50S ribosomal protein L19, chloroplastic-like isoform X2	Extracted from UniProt	NA	orthodb-refseq-uniprot	NA	13443	Coffea arabica	Coffea	Rubiaceae	Gentianales	Magnoliopsida	Streptophyta	Eukaryota
Egra_v1_Chr22.g41190.t1	51953_0:004e45	206972at33090	Ribosomal protein L19	10.1	75.9	87	19	1	5	89	3	89	5.2e-27	128.3	128.3	1	3621304	2	NA	tr	A0A6I9SC84	KUNI01733686	Yes	NA	XP_010940751	4	50S ribosomal protein L19, chloroplastic	Extracted from UniProt	NA	orthodb-refseq-uniprot	NA	51953	Elaeis guineensis	Elaeis	Arecaceae	Arecales	Magnoliopsida	Streptophyta	Eukaryota
Egra_v1_Chr14.g00040.t1	3847_0:00a441	206985at33090	GNAT domain	10.1	79.3	213	44	0	28	240	68	280	8.4e-95	354.4	355.5	0.996906	4064316	2	NA	tr	A0A6P6STH4	KUNI00610533	Yes	NA	XP_027069349	1	acetyltransferase NSI-like	Extracted from UniProt	NA	orthodb-refseq-uniprot	NA	13443	Coffea arabica	Coffea	Rubiaceae	Gentianales	Magnoliopsida	Streptophyta	Eukaryota
Egra_v1_Chr28.g49520.t1	29729_0:000ee7	206985at33090	GNAT domain	10.1	78.4	194	38	1	1	190	1	194	1.8e-79	303.1	303.1	1	6266038	2	NA	ref	XP_027153485	KPRO00169886	Yes	NA	NA	1	serotonin N-acetyltransferase 2, chloroplastic-like	By running InterProScan	NA	orthodb-refseq-uniprot	NA	49369	Coffea eugenioides	Coffea	Rubiaceae	Gentianales	Magnoliopsida	Streptophyta	Eukaryota
Egra_v1_Chr20.g51530.t1	429701_0:00485e	206994at33090	RAI1-like	10.1	86.2	426	55	3	126	550	125	547	2.6e-224	785.8	785.8	1	6267712	2	NA	ref	XP_027181184	KPRO00053205	Yes	NA	NA	1	decapping nuclease DXO homolog, chloroplastic	By running InterProScan	NA	orthodb-refseq-uniprot	NA	49369	Coffea eugenioides	Coffea	Rubiaceae	Gentianales	Magnoliopsida	Streptophyta	Eukaryota
Egra_v1_Chr30.g48490.t1	3900_0:002af1	207022at33090	Ribosomal protein L18	10.1	71.8	124	35	0	2	125	3	126	2.6e-42	179.1	179.1	1	4087240	2	NA	tr	A0A6P6WZP6	KUNI03351593	Yes	NA	XP_027120805	1	uncharacterized protein LOC113737856	Extracted from UniProt	NA	orthodb-uniprot	NA	13443	Coffea arabica	Coffea	Rubiaceae	Gentianales	Magnoliopsida	Streptophyta	Eukaryota
Egra_v1_Chr02.g17440.t1	429701_0:004d6d	207034at33090	SBP domain	10.1	69.3	140	38	2	1	139	1	136	4.7e-37	161.8	161.8	1	4080337	2	SBP	tr	A0A6P6VQK3	KUNI01857932	Yes	NA	XP_027105313	1	squamosa promoter-binding protein 1	Extracted from UniProt	SBP family protein	orthodb-uniprot	NA	13443	Coffea arabica	Coffea	Rubiaceae	Gentianales	Magnoliopsida	Streptophyta	Eukaryota
Egra_v1_Chr03.g46800.t1	429701_0:004d6d	207034at33090	SBP domain	10.1	70	140	38	1	1	140	1	136	5.2e-36	158.3	158.3	1	4080337	2	SBP	tr	A0A6P6VQK3	KUNI01857932	Yes	NA	XP_027105313	1	squamosa promoter-binding protein 1	Extracted from UniProt	SBP family protein	orthodb-uniprot	NA	13443	Coffea arabica	Coffea	Rubiaceae	Gentianales	Magnoliopsida	Streptophyta	Eukaryota
Egra_v1_Chr09.g15800.t1	80379_0:00469f	207034at33090	SBP domain	10.1	85.2	54	7	1	45	98	43	95	1.3e-17	96.7	96.7	1	1432263	2	SBP	tr	A0A2G3C0Z9	KUNI04182855	Yes	NA	NA	4	Squamosa promoter-binding protein 1	Extracted from UniProt	SBP family protein	orthodb-uniprot	NA	80379	Capsicum chinense	Capsicum	Solanaceae	Solanales	Magnoliopsida	Streptophyta	Eukaryota
Egra_v1_Chr05.g03360.t1	4039_0:0035c5	207035at33090	Ribosomal protein S17e	10.1	86	143	17	2	1	140	1	143	2.8e-58	232.3	232.3	1	127285	2	NA	tr	A0A068VIM8	KUNI00341337	Yes	NA	NA	1	Uncharacterized protein	Extracted from UniProt	NA	orthodb-refseq-uniprot	NA	49390	Coffea canephora	Coffea	Rubiaceae	Gentianales	Magnoliopsida	Streptophyta	Eukaryota
Egra_v1_Chr18.g51760.t1	4039_0:0035c5	207035at33090	Ribosomal protein S17e	10.1	88	142	15	1	1	140	1	142	2.7e-59	235.7	235.7	1	127285	2	NA	tr	A0A068VIM8	KUNI00341337	Yes	NA	NA	1	Uncharacterized protein	Extracted from UniProt	NA	orthodb-refseq-uniprot	NA	49390	Coffea canephora	Coffea	Rubiaceae	Gentianales	Magnoliopsida	Streptophyta	Eukaryota
Egra_v1_Chr21.g49040.t1	4039_0:0035c5	207035at33090	Ribosomal protein S17e	10.1	87.4	143	16	1	1	141	1	143	8.8e-60	237.3	237.3	1	127285	2	NA	tr	A0A068VIM8	KUNI00341337	Yes	NA	NA	1	Uncharacterized protein	Extracted from UniProt	NA	orthodb-refseq-uniprot	NA	49390	Coffea canephora	Coffea	Rubiaceae	Gentianales	Magnoliopsida	Streptophyta	Eukaryota
Egra_v1_Chr15.g04450.t1	200316_0:001379	207036at33090	Legume lectin domain	10.1	60.4	351	131	4	1	346	1	348	4.5e-105	389	389	1	4082787	2	NA	tr	A0A6P6W664	KUNI03777023	Yes	NA	XP_027110878	1	L-type lectin-domain containing receptor kinase VIII.1-like	Extracted from UniProt	NA	orthodb-uniprot	NA	13443	Coffea arabica	Coffea	Rubiaceae	Gentianales	Magnoliopsida	Streptophyta	Eukaryota
Egra_v1_Chr17.g09980.t1	200316_0:001379	207036at33090	Legume lectin domain	10.1	52.7	351	120	4	1	308	1	348	2.4e-86	326.6	328.9	0.993007	4082787	2	NA	tr	A0A6P6W664	KUNI03777023	Yes	NA	XP_027110878	1	L-type lectin-domain containing receptor kinase VIII.1-like	Extracted from UniProt	NA	orthodb-uniprot	NA	13443	Coffea arabica	Coffea	Rubiaceae	Gentianales	Magnoliopsida	Streptophyta	Eukaryota
Egra_v1_Chr14.g00560.t1	29760_0:00257d	207036at33090	Legume lectin domain	10.1	56.9	348	146	4	1	348	1	344	1.5e-100	374	374	1	3052425	2	NA	tr	A0A5B6YVD0	KUNI03490378	Yes	2.7.11.1	NA	4	Putative L-type lectin-domain containing receptor kinase VIII.2-like	Extracted from UniProt	NA	orthodb-refseq-uniprot	NA	16924	Davidia involucrata	Davidia	Nyssaceae	Cornales	Magnoliopsida	Streptophyta	Eukaryota
Egra_v1_Chr32.g47520.t1	4081_0:004bbc	207036at33090	Legume lectin domain	10.1	54.3	359	151	7	112	463	1	353	5.5e-98	365.9	365.9	1	5466610	2	NA	ref	XP_015088433	KPRO00077691	Yes	NA	NA	4	L-type lectin-domain containing receptor kinase VIII.2	By running InterProScan	NA	orthodb-refseq-uniprot	NA	28526	Solanum pennellii	Solanum	Solanaceae	Solanales	Magnoliopsida	Streptophyta	Eukaryota
Egra_v1_Chr20.g00340.t1	4113_0:005a74	207036at33090	Legume lectin domain	10.1	50	256	97	5	32	261	3	253	3e-56	226.5	226.5	1	4685505	2	NA	tr	M1BTH6	KUNI03955195	Yes	NA	NA	4	Agglutinin-2	Extracted from UniProt	NA	orthodb-refseq-uniprot	NA	4113	Solanum tuberosum	Solanum	Solanaceae	Solanales	Magnoliopsida	Streptophyta	Eukaryota
Egra_v1_Chr04.g02430.t1	200316_0:00502e	207038at33090	40S ribosomal protein S12	10.1	90.8	142	11	1	1	140	1	142	1.9e-67	262.7	262.7	1	4089770	2	NA	tr	A0A6P6XG80	KUNI00175707	Yes	NA	XP_027123661	1	40S ribosomal protein S12-like	Extracted from UniProt	NA	orthodb-uniprot	NA	13443	Coffea arabica	Coffea	Rubiaceae	Gentianales	Magnoliopsida	Streptophyta	Eukaryota
Egra_v1_Chr31.g03270.t1	4072_0:004d60	207038at33090	40S ribosomal protein S12	10.1	89.4	141	15	0	37	177	1	141	6.1e-66	258.1	258.1	1	3057817	2	NA	tr	A0A5B6ZSG4	KUNI02563469	Yes	NA	NA	4	40S ribosomal protein S12	Extracted from UniProt	NA	orthodb-refseq-uniprot	NA	16924	Davidia involucrata	Davidia	Nyssaceae	Cornales	Magnoliopsida	Streptophyta	Eukaryota
Egra_v1_Chr36.g10560.t1	429701_0:00011e	207038at33090	40S ribosomal protein S12	10.1	78.7	61	13	0	44	104	1	61	1.2e-16	93.6	93.6	1	1502290	2	NA	tr	A0A2G9IB30	KUNI03339338	Yes	NA	NA	4	40S ribosomal protein S12	Extracted from UniProt	NA	orthodb-uniprot	NA	429701	Handroanthus impetiginosus	Handroanthus	Bignoniaceae	Lamiales	Magnoliopsida	Streptophyta	Eukaryota
Egra_v1_Chr34.g45510.t1	29760_0:002957	207038at33090	40S ribosomal protein S12	10.1	96.4	112	4	0	1	112	33	144	2.5e-57	228.8	228.8	1	6310877	2	NA	ref	XP_028083407	KPRO00147444	Yes	NA	NA	4	40S ribosomal protein S12-like	By running InterProScan	NA	orthodb-refseq	NA	4442	Camellia sinensis	Camellia	Theaceae	Ericales	Magnoliopsida	Streptophyta	Eukaryota
Egra_v1_Chr23.g03800.t1	4232_0:00746a	207056at33090	Protein of unknown function DUF761, plant	10.1	56.5	115	41	1	58	163	76	190	6.9e-24	118.2	118.2	1	1991965	2	NA	tr	A0A2U1PRS5	KUNI04388985	Yes	NA	NA	4	Uncharacterized protein	Extracted from UniProt	NA	orthodb-refseq-uniprot	NA	35608	Artemisia annua	Artemisia	Asteraceae	Asterales	Magnoliopsida	Streptophyta	Eukaryota
Egra_v1_Chr26.g14110.t1	210143_0:004f6f	207064at33090	Maternal effect embryo arrest protein	10.1	78	182	35	2	1	180	1	179	2.1e-62	246.5	246.5	1	4083986	2	NA	tr	A0A6P6WD51	KUNI00429479	Yes	NA	XP_027113353	1	uncharacterized protein LOC113731980	Extracted from UniProt	NA	orthodb-refseq-uniprot	NA	13443	Coffea arabica	Coffea	Rubiaceae	Gentianales	Magnoliopsida	Streptophyta	Eukaryota
Egra_v1_Chr03.g08520.t1	33119_0:007ff3	207065at33090	Acyl carrier protein	10.1	78	132	29	0	1	132	1	132	1.2e-50	206.8	206.8	1	4071673	2	NA	tr	A0A6P6U558	KUNI00239926	Yes	NA	XP_027085698	1	acyl carrier protein 2, mitochondrial	Extracted from UniProt	NA	orthodb-refseq-uniprot	NA	13443	Coffea arabica	Coffea	Rubiaceae	Gentianales	Magnoliopsida	Streptophyta	Eukaryota
Egra_v1_Chr17.g36280.t1	33119_0:007ff3	207065at33090	Acyl carrier protein	10.1	81.7	71	13	0	45	115	62	132	4.9e-24	118.2	118.2	1	4071673	2	NA	tr	A0A6P6U558	KUNI00239926	Yes	NA	XP_027085698	1	acyl carrier protein 2, mitochondrial	Extracted from UniProt	NA	orthodb-refseq-uniprot	NA	13443	Coffea arabica	Coffea	Rubiaceae	Gentianales	Magnoliopsida	Streptophyta	Eukaryota
Egra_v1_Chr25.g30720.pb.12318.1.mrna1	33119_0:007ff3	207065at33090	Acyl carrier protein	10.1	81.2	133	24	1	11	143	1	132	3.4e-51	208.8	208.8	1	4071673	2	NA	tr	A0A6P6U558	KUNI00239926	Yes	NA	XP_027085698	1	acyl carrier protein 2, mitochondrial	Extracted from UniProt	NA	orthodb-refseq-uniprot	NA	13443	Coffea arabica	Coffea	Rubiaceae	Gentianales	Magnoliopsida	Streptophyta	Eukaryota
Egra_v1_Chr30.g33290.pb.13790.1.mrna1	33119_0:007ff3	207065at33090	Acyl carrier protein	10.1	79.7	133	26	1	1	133	1	132	1.6e-50	206.5	206.5	1	4071673	2	NA	tr	A0A6P6U558	KUNI00239926	Yes	NA	XP_027085698	1	acyl carrier protein 2, mitochondrial	Extracted from UniProt	NA	orthodb-refseq-uniprot	NA	13443	Coffea arabica	Coffea	Rubiaceae	Gentianales	Magnoliopsida	Streptophyta	Eukaryota
Egra_v1_Chr31.g12310.t1	72664_0:003cc9	207065at33090	Acyl carrier protein	10.1	81.5	124	22	1	106	228	1	124	6.7e-49	201.8	201.8	1	4084474	2	NA	tr	A0A6P6WFY1	KUNI00283526	Yes	NA	XP_027113456	1	acyl carrier protein 1, mitochondrial-like	Extracted from UniProt	NA	orthodb-refseq-uniprot	NA	13443	Coffea arabica	Coffea	Rubiaceae	Gentianales	Magnoliopsida	Streptophyta	Eukaryota
Egra_v1_Chr34.g36100.t1	72664_0:003cc9	207065at33090	Acyl carrier protein	10.1	79.8	124	24	1	1	123	1	124	1.5e-47	196.4	196.4	1	4084474	2	NA	tr	A0A6P6WFY1	KUNI00283526	Yes	NA	XP_027113456	1	acyl carrier protein 1, mitochondrial-like	Extracted from UniProt	NA	orthodb-refseq-uniprot	NA	13443	Coffea arabica	Coffea	Rubiaceae	Gentianales	Magnoliopsida	Streptophyta	Eukaryota
Egra_v1_Chr04.g61100.t1	4182_0:003461	20709at33090	SNF2-related, N-terminal domain	10.1	76.7	892	197	2	1	891	1	882	0	1357.8	1357.8	1	4080604	2	NA	tr	A0A6P6VSC4	KUNI00605478	Yes	NA	XP_027105933	1	protein CHROMATIN REMODELING 25-like	Extracted from UniProt	NA	orthodb-refseq-uniprot	NA	13443	Coffea arabica	Coffea	Rubiaceae	Gentianales	Magnoliopsida	Streptophyta	Eukaryota
Egra_v1_Chr36.g41870.t1	158383_0:00637d	207100at33090	Homeobox domain	10.1	54.1	357	145	6	1	348	1	347	2.8e-62	246.9	246.9	1	6006535	2	NA	ref	XP_022851859	KPRO01477193	Yes	NA	NA	4	protein OVEREXPRESSOR OF CATIONIC PEROXIDASE 3 isoform X3	By running InterProScan	NA	orthodb-refseq	NA	158386	Olea europaea var. sylvestris	Olea	Oleaceae	Lamiales	Magnoliopsida	Streptophyta	Eukaryota
Egra_v1_Chr16.g02330.pb.8559.1.mrna1	29760_0:000c0e	207164at33090	Golgi apparatus membrane protein TVP15	10.1	65.5	200	64	1	1	200	1	195	1e-64	254.2	255.4	0.995301	4412383	2	NA	tr	D7TU46	KUNI00206350	Yes	NA	XP_002268351	4	Uncharacterized protein	Extracted from UniProt	NA	orthodb-refseq-uniprot	NA	29760	Vitis vinifera	Vitis	Vitaceae	Vitales	Magnoliopsida	Streptophyta	Eukaryota
Egra_v1_Chr05.g01840.t1	3641_0:002eb5	207177at33090	WD40-repeat-containing domain	10.1	77.5	543	90	4	1	511	1	543	2.3e-214	752.7	752.7	1	6267405	2	NA	ref	XP_027176351	KPRO00029327	Yes	NA	NA	1	dystrophia myotonica WD repeat-containing protein isoform X1	By running InterProScan	NA	orthodb-refseq-uniprot	NA	49369	Coffea eugenioides	Coffea	Rubiaceae	Gentianales	Magnoliopsida	Streptophyta	Eukaryota
Egra_v1_Chr18.g52870.pb.9781.1.mrna1	3641_0:002eb5	207177at33090	WD40-repeat-containing domain	10.1	86.1	546	72	4	1	542	1	546	1.2e-224	786.9	786.9	1	6267405	2	NA	ref	XP_027176351	KPRO00029327	Yes	NA	NA	1	dystrophia myotonica WD repeat-containing protein isoform X1	By running InterProScan	NA	orthodb-refseq-uniprot	NA	49369	Coffea eugenioides	Coffea	Rubiaceae	Gentianales	Magnoliopsida	Streptophyta	Eukaryota
Egra_v1_Chr17.g46850.t1	35883_0:00556f	207179at33090	Peroxisome biogenesis protein 12	10.1	78.3	263	56	1	1	263	131	392	2.3e-93	349.7	349.7	1	6451178	2	NA	ref	XP_031114674	KPRO00239619	Yes	NA	NA	4	peroxisome biogenesis protein 12	By running InterProScan	NA	orthodb-refseq-uniprot	NA	35885	Ipomoea triloba	Ipomoea	Convolvulaceae	Solanales	Magnoliopsida	Streptophyta	Eukaryota
Egra_v1_Chr17.g25910.t1	4100_0:00a4db	207179at33090	Peroxisome biogenesis protein 12	10.1	78.9	123	24	1	1	123	1	121	9e-43	180.6	180.6	1	6682125	2	NA	ortho	Niben101Scf07227g00012	KORT00114151	Yes	NA	NA	4	Pex, N-terminal	By running InterProScan	NA	only orthodb	NA	4100	Nicotiana benthamiana	Nicotiana	Solanaceae	Solanales	Magnoliopsida	Streptophyta	Eukaryota
Egra_v1_Chr15.g05530.t1	326968_0:001307	207179at33090	Peroxisome biogenesis protein 12	10.1	76.8	298	60	3	1	289	1	298	1.5e-118	433.7	433.7	1	116778	2	NA	tr	A0A068TUL8	KUNI00134012	Yes	NA	NA	1	Peroxin-12	Extracted from UniProt	NA	orthodb-refseq-uniprot	NA	49390	Coffea canephora	Coffea	Rubiaceae	Gentianales	Magnoliopsida	Streptophyta	Eukaryota
Egra_v1_Chr04.g62020.t2	4072_0:002c1a	207183at33090	Maltose excess protein 1	10.1	75.4	285	64	1	86	364	60	344	2e-116	426.8	428.3	0.996498	4074799	2	NA	tr	A0A6P6UPC3	KUNI00464465	Yes	NA	XP_027092204	1	maltose excess protein 1-like, chloroplastic	Extracted from UniProt	NA	orthodb-refseq-uniprot	NA	13443	Coffea arabica	Coffea	Rubiaceae	Gentianales	Magnoliopsida	Streptophyta	Eukaryota
Egra_v1_Chr06.g00720.pb.3367.1.mrna1	4098_0:0064b8	207183at33090	Maltose excess protein 1	10.1	68.7	412	114	3	1	402	1	407	2.9e-156	559.3	561.6	0.995905	5561524	2	NA	ref	XP_018625330	KPRO00078414	Yes	NA	NA	4	maltose excess protein 1-like, chloroplastic	By running InterProScan	NA	orthodb-refseq	NA	4098	Nicotiana tomentosiformis	Nicotiana	Solanaceae	Solanales	Magnoliopsida	Streptophyta	Eukaryota
Egra_v1_Chr01.g32380.t1	4182_0:0013b3	207184at33090	uncharacterized protein LOC101515255	10.1	51.4	245	80	3	50	255	46	290	2.6e-52	213.4	213.4	1	3627121	2	NA	tr	A0A6I9SWT8	KUNI01300556	Yes	NA	XP_011072021	4	uncharacterized protein LOC105157326 isoform X1	Extracted from UniProt	NA	orthodb-refseq-uniprot	NA	4182	Sesamum indicum	Sesamum	Pedaliaceae	Lamiales	Magnoliopsida	Streptophyta	Eukaryota
Egra_v1_Chr31.g00900.t1	200316_0:003b8c	207229at33090	Reticulon	10.1	77.8	108	24	0	54	161	83	190	4.5e-39	168.7	168.7	1	4088786	2	NA	tr	A0A6P6XAF3	KUNI00692368	Yes	NA	XP_027124758	1	reticulon-like protein B22	Extracted from UniProt	NA	orthodb-refseq-uniprot	NA	13443	Coffea arabica	Coffea	Rubiaceae	Gentianales	Magnoliopsida	Streptophyta	Eukaryota
Egra_v1_Chr02.g17150.t1	35883_0:007a6b	207275at33090	CASP-like protein	10.1	59.6	99	40	0	3	101	6	104	1.2e-21	110.9	110.9	1	6460864	2	NA	ref	XP_031130946	KPRO01174213	Yes	NA	NA	4	CASP-like protein 1C1	By running InterProScan	NA	orthodb-refseq	NA	35885	Ipomoea triloba	Ipomoea	Convolvulaceae	Solanales	Magnoliopsida	Streptophyta	Eukaryota
Egra_v1_Chr03.g55700.t1	429701_0:0047ea	207283at33090	Protein of unknown function DUF1218	10.1	69.1	262	75	1	1	262	1	256	4.6e-94	352.1	352.1	1	4087396	2	NA	tr	A0A6P6X0R3	KUNI01741512	Yes	NA	XP_027121318	1	uncharacterized protein LOC113738270 isoform X1	Extracted from UniProt	NA	orthodb-uniprot	NA	13443	Coffea arabica	Coffea	Rubiaceae	Gentianales	Magnoliopsida	Streptophyta	Eukaryota
Egra_v1_Chr17.g13690.t1	58331_0:00053e	207283at33090	Protein of unknown function DUF1218	10.1	63.3	139	51	0	1	139	11	149	1.8e-44	186.4	186.4	1	3352258	2	NA	tr	A0A5N6RE23	KUNI03926149	Yes	NA	NA	4	Uncharacterized protein	Extracted from UniProt	NA	orthodb-refseq-uniprot	NA	176857	Carpinus fangiana	Carpinus	Betulaceae	Fagales	Magnoliopsida	Streptophyta	Eukaryota
Egra_v1_Chr27.g32280.pb.12978.1.mrna1	35883_0:004f06	207377at33090	Cysteine protease	10.1	64.4	478	163	4	6	477	3	479	1.8e-176	626.7	626.7	1	4073401	2	NA	tr	A0A6P6UG19	KUNI04347149	Yes	NA	XP_027089388	1	cysteine protease ATG4-like	Extracted from UniProt	NA	orthodb-refseq-uniprot	NA	13443	Coffea arabica	Coffea	Rubiaceae	Gentianales	Magnoliopsida	Streptophyta	Eukaryota
Egra_v1_Chr30.g08600.pb.13750.1.mrna1	35883_0:004f06	207377at33090	Cysteine protease	10.1	67	476	150	4	8	477	5	479	4.3e-183	648.7	648.7	1	4073401	2	NA	tr	A0A6P6UG19	KUNI04347149	Yes	NA	XP_027089388	1	cysteine protease ATG4-like	Extracted from UniProt	NA	orthodb-refseq-uniprot	NA	13443	Coffea arabica	Coffea	Rubiaceae	Gentianales	Magnoliopsida	Streptophyta	Eukaryota
Egra_v1_Chr34.g05350.t1	158383_0:005ea0	207393at33090	Surfeit locus 1/Shy1	10.1	67.4	340	99	5	2	333	3	338	1.6e-120	440.3	440.3	1	4088863	2	NA	tr	A0A6P6XAX9	KUNI02675260	Yes	NA	XP_027124933	1	surfeit locus protein 1-like	Extracted from UniProt	NA	orthodb-refseq-uniprot	NA	13443	Coffea arabica	Coffea	Rubiaceae	Gentianales	Magnoliopsida	Streptophyta	Eukaryota
Egra_v1_Chr02.g11750.t1	158383_0:008ec8	207399at33090	Predicted protein	10.1	77.6	791	145	3	132	892	43	831	0	1243.8	1244.2	0.999679	4087238	2	NA	tr	A0A6P6WZP1	KUNI00185732	Yes	NA	XP_027120993	1	uncharacterized protein LOC113738037	Extracted from UniProt	NA	orthodb-refseq-uniprot	NA	13443	Coffea arabica	Coffea	Rubiaceae	Gentianales	Magnoliopsida	Streptophyta	Eukaryota
Egra_v1_Chr09.g56920.t1	4097_0:009624	207446at33090	Zinc finger, CCCH-type	10.1	69.9	156	15	3	1	154	1	126	5e-56	224.9	224.9	1	4081806	2	NA	tr	A0A6P6W066	KUNI02711394	Yes	NA	XP_027108016	1	zinc finger CCCH domain-containing protein 3 isoform X4	Extracted from UniProt	NA	orthodb-refseq-uniprot	NA	13443	Coffea arabica	Coffea	Rubiaceae	Gentianales	Magnoliopsida	Streptophyta	Eukaryota
Egra_v1_Chr04.g59380.t1	158383_0:007244	207452at33090	Protein of unknown function DUF538	10.1	75.9	141	33	1	1	140	1	141	1.9e-55	223.4	223.4	1	124947	2	NA	tr	A0A068V394	KUNI01904376	Yes	NA	NA	1	Uncharacterized protein	Extracted from UniProt	NA	orthodb-refseq-uniprot	NA	49390	Coffea canephora	Coffea	Rubiaceae	Gentianales	Magnoliopsida	Streptophyta	Eukaryota
Egra_v1_Chr02.g14360.t1	3641_0:0033da	207457at33090	Senescence regulator S40	10.1	70.8	219	51	6	1	206	1	219	2.7e-73	282.7	282.7	1	4073083	2	NA	tr	A0A6P6UE11	KUNI04229021	Yes	NA	XP_027089065	1	uncharacterized protein LOC113710321	Extracted from UniProt	NA	orthodb-refseq-uniprot	NA	13443	Coffea arabica	Coffea	Rubiaceae	Gentianales	Magnoliopsida	Streptophyta	Eukaryota
Egra_v1_Chr17.g17580.t1	3641_0:0033da	207457at33090	Senescence regulator S40	10.1	71.2	219	49	6	1	205	1	219	2.7e-73	282.7	282.7	1	4073083	2	NA	tr	A0A6P6UE11	KUNI04229021	Yes	NA	XP_027089065	1	uncharacterized protein LOC113710321	Extracted from UniProt	NA	orthodb-refseq-uniprot	NA	13443	Coffea arabica	Coffea	Rubiaceae	Gentianales	Magnoliopsida	Streptophyta	Eukaryota
Egra_v1_Chr29.g18660.t1	158383_0:001715	207461at33090	EF-hand domain	10.1	73.5	151	40	0	1	151	33	183	1e-45	190.7	190.7	1	4078121	2	NA	tr	A0A6P6VAB5	KUNI00432564	Yes	NA	XP_027099661	1	probable calcium-binding protein CML25	Extracted from UniProt	NA	orthodb-refseq-uniprot	NA	13443	Coffea arabica	Coffea	Rubiaceae	Gentianales	Magnoliopsida	Streptophyta	Eukaryota
Egra_v1_Chr15.g46790.t1	3641_0:002800	207466at33090	EF-hand domain	10.1	55.6	135	55	3	70	204	62	191	6.6e-32	145.2	145.2	1	3717130	2	NA	tr	A0A6J1BEY4	KUNI01830830	Yes	NA	XP_021297668	4	probable calcium-binding protein CML45	Extracted from UniProt	NA	orthodb-refseq-uniprot	NA	108875	Herrania umbratica	Herrania	Malvaceae	Malvales	Magnoliopsida	Streptophyta	Eukaryota
Egra_v1_Chr13.g51390.t1	3775_0:001493	207466at33090	EF-hand domain	10.1	51.7	145	65	2	60	204	61	200	1.5e-28	134	134	1	853665	2	NA	tr	A0A1Q3B181	KUNI03595286	Yes	NA	NA	4	EF_hand_5 domain-containing protein	Extracted from UniProt	NA	orthodb-uniprot	NA	3775	Cephalotus follicularis	Cephalotus	Cephalotaceae	Oxalidales	Magnoliopsida	Streptophyta	Eukaryota
Egra_v1_Chr15.g46740.t1	3775_0:001493	207466at33090	EF-hand domain	10.1	57.1	105	43	1	100	204	98	200	1.4e-21	110.9	111.7	0.992838	853665	2	NA	tr	A0A1Q3B181	KUNI03595286	Yes	NA	NA	4	EF_hand_5 domain-containing protein	Extracted from UniProt	NA	orthodb-uniprot	NA	3775	Cephalotus follicularis	Cephalotus	Cephalotaceae	Oxalidales	Magnoliopsida	Streptophyta	Eukaryota
Egra_v1_Chr13.g51400.t1	81972_0:0057e8	207466at33090	EF-hand domain	10.1	57.1	112	46	1	5	116	71	180	4.1e-26	125.2	125.2	1	2848619	2	NA	tr	A0A4S4D9Z7	KUNI04170959	Yes	NA	NA	4	Uncharacterized protein	Extracted from UniProt	NA	orthodb-refseq-uniprot	NA	542762	Camellia sinensis var. sinensis	Camellia	Theaceae	Ericales	Magnoliopsida	Streptophyta	Eukaryota
Egra_v1_Chr04.g08240.t2	180498_0:00481b	207535at33090	Uncharacterised protein family Ycf20	10.1	73.4	128	34	0	32	159	125	252	5.9e-44	184.9	184.9	1	4081070	2	NA	tr	A0A6P6VVD1	KUNI03542004	Yes	NA	XP_027106471	1	uncharacterized protein LOC113726796 isoform X1	Extracted from UniProt	NA	orthodb-refseq-uniprot	NA	13443	Coffea arabica	Coffea	Rubiaceae	Gentianales	Magnoliopsida	Streptophyta	Eukaryota
Egra_v1_Chr15.g08730.pb.8288.1.mrna1	3775_0:004cbe	207535at33090	Uncharacterised protein family Ycf20	10.1	63.9	205	74	0	5	209	4	208	2.6e-63	249.6	249.6	1	119170	2	NA	tr	A0A068U6J4	KUNI03589959	Yes	NA	NA	1	Uncharacterized protein	Extracted from UniProt	NA	orthodb-uniprot	NA	49390	Coffea canephora	Coffea	Rubiaceae	Gentianales	Magnoliopsida	Streptophyta	Eukaryota
Egra_v1_Chr35.g45530.t1	33119_0:00771d	207589at33090	AP2/ERF domain	10.1	58.7	172	64	2	11	176	14	184	6.9e-46	191.4	191.4	1	118908	2	ERF	tr	A0A068U5A2	KUNI01069147	Yes	NA	NA	1	AP2/ERF domain-containing protein	Extracted from UniProt	ERF family protein	orthodb-uniprot	NA	49390	Coffea canephora	Coffea	Rubiaceae	Gentianales	Magnoliopsida	Streptophyta	Eukaryota
Egra_v1_Chr16.g53270.pb.8821.1.mrna1	4232_0:00836a	207653at33090	Protein of unknown function DUF538	10.1	76.5	153	31	3	1	149	1	152	2.7e-57	229.2	229.2	1	4090531	2	NA	tr	A0A6P6XM44	KUNI03392680	Yes	NA	XP_027127117	1	uncharacterized protein LOC113743334	Extracted from UniProt	NA	orthodb-refseq-uniprot	NA	13443	Coffea arabica	Coffea	Rubiaceae	Gentianales	Magnoliopsida	Streptophyta	Eukaryota
Egra_v1_Chr12.g49000.t1	200316_0:001fb9	207653at33090	Protein of unknown function DUF538	10.1	77.7	94	21	0	1	94	69	162	1.6e-33	149.4	150.6	0.992032	2096909	2	NA	tr	A0A328DI27	KUNI01138315	Yes	NA	NA	4	Uncharacterized protein	Extracted from UniProt	NA	orthodb-refseq-uniprot	NA	267555	Cuscuta australis	Cuscuta	Convolvulaceae	Solanales	Magnoliopsida	Streptophyta	Eukaryota
Egra_v1_Chr13.g04240.pb.6965.1.mrna1	29760_0:000742	207670at33090	probable membrane-associated kinase regulator 2	10.1	52	269	104	8	121	371	139	400	5.6e-40	172.9	172.9	1	123400	2	NA	tr	A0A068UUJ3	KUNI02662896	Yes	NA	NA	1	Uncharacterized protein	Extracted from UniProt	NA	orthodb-refseq-uniprot	NA	49390	Coffea canephora	Coffea	Rubiaceae	Gentianales	Magnoliopsida	Streptophyta	Eukaryota
Egra_v1_Chr25.g47410.t1	4182_0:004c61	207671at33090	Heavy metal-associated domain, HMA	10.1	55.9	161	60	1	34	183	2	162	5.4e-41	175.3	176.4	0.993764	4079213	2	NA	tr	A0A6P6VHM3	KUNI04542958	Yes	NA	XP_027101452	1	heavy metal-associated isoprenylated plant protein 29-like	Extracted from UniProt	NA	orthodb-refseq-uniprot	NA	13443	Coffea arabica	Coffea	Rubiaceae	Gentianales	Magnoliopsida	Streptophyta	Eukaryota
Egra_v1_Chr04.g02770.t1	35883_0:00741f	207693at33090	Leucine-rich repeat	10.1	82.8	261	44	1	1	260	1	261	8.7e-99	367.9	371.3	0.990843	6436831	2	NA	ref	XP_031090760	KPRO00537738	Yes	NA	NA	4	U2 small nuclear ribonucleoprotein A'	By running InterProScan	NA	orthodb-refseq-uniprot	NA	35885	Ipomoea triloba	Ipomoea	Convolvulaceae	Solanales	Magnoliopsida	Streptophyta	Eukaryota
Egra_v1_Chr34.g45370.t1	4097_0:007e70	207693at33090	Leucine-rich repeat	10.1	75.7	288	66	2	1	284	1	288	2.3e-99	369.8	373.2	0.99089	5179340	2	NA	ref	XP_009629147	KPRO00070612	Yes	NA	NA	4	U2 small nuclear ribonucleoprotein A'	By running InterProScan	NA	orthodb-refseq-uniprot	NA	4098	Nicotiana tomentosiformis	Nicotiana	Solanaceae	Solanales	Magnoliopsida	Streptophyta	Eukaryota
Egra_v1_Chr12.g09200.t1	200316_0:003847	207745at33090	Protein of unknown function DUF962	10.1	72.8	158	41	2	1	157	39	195	7.6e-60	237.7	239.2	0.993729	4088343	2	NA	tr	A0A6P6X7J3	KUNI00137233	Yes	NA	XP_027123655	1	uncharacterized endoplasmic reticulum membrane protein C16E8.02-like	Extracted from UniProt	NA	orthodb-refseq-uniprot	NA	13443	Coffea arabica	Coffea	Rubiaceae	Gentianales	Magnoliopsida	Streptophyta	Eukaryota
Egra_v1_Chr07.g36230.t1	4097_0:001112	207745at33090	Protein of unknown function DUF962	10.1	81.1	106	20	0	1	106	91	196	1.8e-44	186	186	1	1000627	2	NA	tr	A0A1S3ZQ34	KUNI00289149	Yes	NA	XP_016466645	4	uncharacterized endoplasmic reticulum membrane protein C16E8.02-like	Extracted from UniProt	NA	orthodb-refseq-uniprot	NA	4097	Nicotiana tabacum	Nicotiana	Solanaceae	Solanales	Magnoliopsida	Streptophyta	Eukaryota
Egra_v1_Chr08.g07470.pb.4330.1.mrna1	4432_0:001eab	207745at33090	Protein of unknown function DUF962	10.1	74.7	198	47	1	2	196	5	202	9e-79	300.8	300.8	1	1072350	2	NA	tr	A0A1U8A8L3	KUNI01852940	Yes	NA	XP_010258293	4	uncharacterized endoplasmic reticulum membrane protein C16E8.02-like	Extracted from UniProt	NA	orthodb-refseq-uniprot	NA	4432	Nelumbo nucifera	Nelumbo	Nelumbonaceae	Proteales	Magnoliopsida	Streptophyta	Eukaryota
Egra_v1_Chr31.g05690.t1	57577_0:004e72	207745at33090	Protein of unknown function DUF962	10.1	74.7	75	19	0	9	83	12	86	3.7e-26	125.6	126.3	0.994458	1718245	2	NA	tr	A0A2K3N2M7	KUNI04523609	Yes	NA	NA	4	Putative endoplasmic reticulum membrane protein	Extracted from UniProt	NA	orthodb-uniprot	NA	57577	Trifolium pratense	Trifolium	Fabaceae	Fabales	Magnoliopsida	Streptophyta	Eukaryota
Egra_v1_Chr13.g54060.t1	429701_0:0035ae	207756at33090	Oligosaccharyl transferase complex, subunit OST3/OST6	10.1	84.6	149	22	1	7	155	19	166	4.8e-59	235	235	1	3013329	2	NA	tr	A0A5A7Q9C8	KUNI03617312	Yes	NA	NA	4	Oligosaccharyltransferase complex subunit OSTC	Extracted from UniProt	NA	orthodb-uniprot	NA	4170	Striga asiatica	Striga	Orobanchaceae	Lamiales	Magnoliopsida	Streptophyta	Eukaryota
Egra_v1_Chr28.g47390.pb.13304.1.mrna1	4081_0:0058b6	207758at33090	DNA repair RAD52-like protein	10.1	62.3	220	69	4	6	221	6	215	4.2e-64	252.3	252.3	1	3864975	2	NA	tr	A0A6N2CIC6	KUNI01844945	Yes	NA	NA	4	Uncharacterized protein	Extracted from UniProt	NA	orthodb-refseq-uniprot	NA	4083	Solanum chilense	Solanum	Solanaceae	Solanales	Magnoliopsida	Streptophyta	Eukaryota
Egra_v1_Chr02.g07760.t1	29760_0:0012f5	207770at33090	Gdt1 family	10.1	64.1	370	99	3	1	338	1	368	1.4e-107	397.5	397.5	1	4086542	2	NA	tr	A0A6P6WU99	KUNI03859401	Yes	NA	XP_027118954	1	protein PAM71-homolog, chloroplastic-like	Extracted from UniProt	NA	orthodb-refseq-uniprot	NA	13443	Coffea arabica	Coffea	Rubiaceae	Gentianales	Magnoliopsida	Streptophyta	Eukaryota
Egra_v1_Chr32.g03340.t1	66656_0:007789	207770at33090	Gdt1 family	10.1	63.2	351	110	4	44	391	45	379	3.4e-101	376.3	379.4	0.991829	4070410	2	NA	tr	A0A6P6TX27	KUNI01048096	Yes	NA	XP_027082895	1	GDT1-like protein 1, chloroplastic isoform X2	Extracted from UniProt	NA	orthodb-refseq-uniprot	NA	13443	Coffea arabica	Coffea	Rubiaceae	Gentianales	Magnoliopsida	Streptophyta	Eukaryota
Egra_v1_Chr26.g04650.t1	3760_0:000428	207788at33090	Biotin--acetyl-CoA-carboxylase ligase	10.1	65.4	301	96	3	67	367	1	293	7.6e-103	381.7	381.7	1	4076128	2	NA	tr	A0A6P6UXB5	KUNI02683508	Yes	NA	XP_027094292	1	biotin--protein ligase 2-like isoform X2	Extracted from UniProt	NA	orthodb-refseq-uniprot	NA	13443	Coffea arabica	Coffea	Rubiaceae	Gentianales	Magnoliopsida	Streptophyta	Eukaryota
Egra_v1_Chr36.g41490.t1	4097_0:005ef3	207803at33090	Glutaredoxin	10.1	71.2	153	33	2	1	148	1	147	6.2e-48	198	198	1	982612	2	NA	tr	A0A1S3XCJ4	KUNI00230155	Yes	NA	XP_016437463	4	glutaredoxin-C6-like	Extracted from UniProt	NA	orthodb-refseq-uniprot	NA	4097	Nicotiana tabacum	Nicotiana	Solanaceae	Solanales	Magnoliopsida	Streptophyta	Eukaryota
Egra_v1_Chr33.g44970.t1	429701_0:004f9d	207803at33090	Glutaredoxin	10.1	72.8	147	38	1	1	145	1	147	2.1e-48	199.5	199.5	1	1484224	2	NA	tr	A0A2G9GNF9	KUNI04566488	Yes	NA	NA	4	Glutaredoxin	Extracted from UniProt	NA	orthodb-uniprot	NA	429701	Handroanthus impetiginosus	Handroanthus	Bignoniaceae	Lamiales	Magnoliopsida	Streptophyta	Eukaryota
Egra_v1_Chr25.g02610.t1	35883_0:0087fd	207817at33090	Armadillo-type fold	10.1	70.7	184	53	1	1	184	1	183	4.1e-63	248.8	248.8	1	4083345	2	NA	tr	A0A6P6W9B0	KUNI02799626	Yes	NA	XP_027104213	1	uncharacterized protein LOC113725308	Extracted from UniProt	NA	orthodb-refseq-uniprot	NA	13443	Coffea arabica	Coffea	Rubiaceae	Gentianales	Magnoliopsida	Streptophyta	Eukaryota
Egra_v1_Chr30.g49350.pb.13896.1.mrna1	35883_0:0087fd	207817at33090	Armadillo-type fold	10.1	69	184	56	1	1	184	1	183	1e-61	244.2	244.2	1	4083345	2	NA	tr	A0A6P6W9B0	KUNI02799626	Yes	NA	XP_027104213	1	uncharacterized protein LOC113725308	Extracted from UniProt	NA	orthodb-refseq-uniprot	NA	13443	Coffea arabica	Coffea	Rubiaceae	Gentianales	Magnoliopsida	Streptophyta	Eukaryota
Egra_v1_Chr13.g51460.t1	4182_0:005478	207818at33090	Ribosomal protein L34Ae	10.1	73.6	227	60	0	1	227	1	227	1.2e-87	330.5	330.5	1	118091	2	NA	tr	A0A068U173	KUNI01980556	Yes	NA	NA	1	Uncharacterized protein	Extracted from UniProt	NA	orthodb-refseq-uniprot	NA	49390	Coffea canephora	Coffea	Rubiaceae	Gentianales	Magnoliopsida	Streptophyta	Eukaryota
Egra_v1_Chr15.g46810.t1	4182_0:005478	207818at33090	Ribosomal protein L34Ae	10.1	73.6	227	60	0	1	227	1	227	5.4e-91	341.7	341.7	1	118091	2	NA	tr	A0A068U173	KUNI01980556	Yes	NA	NA	1	Uncharacterized protein	Extracted from UniProt	NA	orthodb-refseq-uniprot	NA	49390	Coffea canephora	Coffea	Rubiaceae	Gentianales	Magnoliopsida	Streptophyta	Eukaryota
Egra_v1_Chr02.g10660.t1	4097_0:008775	207874at33090	CASP-like protein	10.1	63.6	184	67	0	8	191	11	194	2.1e-56	226.5	226.5	1	4087626	2	NA	tr	A0A6P6X2C5	KUNI03087577	Yes	NA	XP_027121126	1	CASP-like protein 1E2	Extracted from UniProt	NA	orthodb-refseq-uniprot	NA	13443	Coffea arabica	Coffea	Rubiaceae	Gentianales	Magnoliopsida	Streptophyta	Eukaryota
Egra_v1_Chr07.g12440.t1	4097_0:008775	207874at33090	CASP-like protein	10.1	70.6	197	55	1	1	197	1	194	1.8e-66	260	261.2	0.995406	4087626	2	NA	tr	A0A6P6X2C5	KUNI03087577	Yes	NA	XP_027121126	1	CASP-like protein 1E2	Extracted from UniProt	NA	orthodb-refseq-uniprot	NA	13443	Coffea arabica	Coffea	Rubiaceae	Gentianales	Magnoliopsida	Streptophyta	Eukaryota
Egra_v1_Chr07.g29310.t1	4097_0:008775	207874at33090	CASP-like protein	10.1	70.9	110	32	0	8	117	85	194	4.6e-33	148.3	148.3	1	4087626	2	NA	tr	A0A6P6X2C5	KUNI03087577	Yes	NA	XP_027121126	1	CASP-like protein 1E2	Extracted from UniProt	NA	orthodb-refseq-uniprot	NA	13443	Coffea arabica	Coffea	Rubiaceae	Gentianales	Magnoliopsida	Streptophyta	Eukaryota
Egra_v1_Chr07.g29380.t1	158383_0:005cb7	207874at33090	CASP-like protein	10.1	63.8	94	30	2	1	90	1	94	2.9e-21	109	109	1	6004575	2	NA	ref	XP_022849238	KPRO01171403	Yes	NA	NA	4	CASP-like protein 1E2 isoform X2	By running InterProScan	NA	orthodb-refseq	NA	158386	Olea europaea var. sylvestris	Olea	Oleaceae	Lamiales	Magnoliopsida	Streptophyta	Eukaryota
Egra_v1_Chr26.g42100.t1	33119_0:004d51	207874at33090	CASP-like protein	10.1	59.6	198	77	1	1	198	1	195	4.6e-54	218.8	218.8	1	116348	2	NA	tr	A0A068TSF3	KUNI00765838	Yes	NA	NA	1	CASP-like protein	Extracted from UniProt	NA	orthodb-uniprot	NA	49390	Coffea canephora	Coffea	Rubiaceae	Gentianales	Magnoliopsida	Streptophyta	Eukaryota
Egra_v1_Chr17.g13050.t1	57577_0:007c97	207874at33090	CASP-like protein	10.1	51.2	80	37	1	8	85	14	93	1.4e-12	79.7	79.7	1	2134654	2	NA	tr	A0A392PUN1	KUNI02599559	Yes	NA	NA	4	CASP-like protein	Extracted from UniProt	NA	orthodb-uniprot	NA	97028	Trifolium medium	Trifolium	Fabaceae	Fabales	Magnoliopsida	Streptophyta	Eukaryota
Egra_v1_Chr17.g01460.t1	56857_0:00186d	207882at33090	XPG N-terminal	10.1	71	217	61	1	1	217	1	215	4.4e-85	322	322	1	3358847	2	NA	tr	A0A5P1EE10	KUNI04366138	Yes	NA	NA	4	Uncharacterized protein	Extracted from UniProt	NA	orthodb-uniprot	NA	4686	Asparagus officinalis	Asparagus	Asparagaceae	Asparagales	Magnoliopsida	Streptophyta	Eukaryota
Egra_v1_Chr35.g31790.t1	4565_0:02286b	207886at33090	Reverse transcriptase, RNA-dependent DNA polymerase	10.1	61.8	251	96	0	1	251	90	340	2.5e-89	336.3	336.3	1	3341055	2	NA	tr	A0A5N6Q160	KUNI02124438	No	NA	NA	4	Reverse transcriptase Ty1/copia-type domain-containing protein	Extracted from UniProt	NA	orthodb-uniprot	NA	192012	Mikania micrantha	Mikania	Asteraceae	Asterales	Magnoliopsida	Streptophyta	Eukaryota
Egra_v1_Chr26.g36410.t1	80379_0:00218c	207886at33090	Reverse transcriptase, RNA-dependent DNA polymerase	10.1	57.6	85	32	1	1	81	1	85	4.3e-17	95.1	95.1	1	3326107	2	NA	tr	A0A5N6MIE7	KUNI02584990	No	NA	NA	4	Uncharacterized protein	Extracted from UniProt	NA	orthodb-uniprot	NA	192012	Mikania micrantha	Mikania	Asteraceae	Asterales	Magnoliopsida	Streptophyta	Eukaryota
Egra_v1_Chr03.g21650.t1	1088818_0:003d63	207886at33090	Reverse transcriptase, RNA-dependent DNA polymerase	10.1	71.1	197	57	0	2	198	90	286	1.8e-74	286.6	286.6	1	1749558	2	NA	tr	A0A2N9I516	KUNI03630886	No	NA	NA	4	Uncharacterized protein	Extracted from UniProt	NA	orthodb-uniprot	NA	28930	Fagus sylvatica	Fagus	Fagaceae	Fagales	Magnoliopsida	Streptophyta	Eukaryota
Egra_v1_Chr15.g19350.t1	4565_0:02286b	207886at33090	Reverse transcriptase, RNA-dependent DNA polymerase	10.1	71.2	396	87	1	1	369	28	423	7.7e-164	584.3	584.3	1	1744840	2	NA	tr	A0A2N9GVV9	KUNI04749826	No	NA	NA	4	Reverse transcriptase Ty1/copia-type domain-containing protein	Extracted from UniProt	NA	orthodb-uniprot	NA	28930	Fagus sylvatica	Fagus	Fagaceae	Fagales	Magnoliopsida	Streptophyta	Eukaryota
Egra_v1_Chr27.g03580.t1	4565_0:02286b	207886at33090	Reverse transcriptase, RNA-dependent DNA polymerase	10.1	78.7	399	85	0	1	399	28	426	1.1e-190	673.7	673.7	1	1744840	2	NA	tr	A0A2N9GVV9	KUNI04749826	No	NA	NA	4	Reverse transcriptase Ty1/copia-type domain-containing protein	Extracted from UniProt	NA	orthodb-uniprot	NA	28930	Fagus sylvatica	Fagus	Fagaceae	Fagales	Magnoliopsida	Streptophyta	Eukaryota
Egra_v1_Chr31.g44250.t1	4565_0:02286b	207886at33090	Reverse transcriptase, RNA-dependent DNA polymerase	10.1	63.9	305	68	2	1	264	1	304	1.3e-104	387.1	387.1	1	1744342	2	NA	tr	A0A2N9GR93	KUNI02505766	No	NA	NA	4	Reverse transcriptase Ty1/copia-type domain-containing protein	Extracted from UniProt	NA	orthodb-uniprot	NA	28930	Fagus sylvatica	Fagus	Fagaceae	Fagales	Magnoliopsida	Streptophyta	Eukaryota
Egra_v1_Chr28.g21850.t1	3476_0:004e57	207886at33090	Reverse transcriptase, RNA-dependent DNA polymerase	10.1	75.7	111	27	0	1	111	34	144	1.2e-42	180.3	181	0.996133	6630849	2	NA	ortho	PON53697	KORT00157236	No	NA	NA	4	Ribonuclease H-like domain containing protein	By running InterProScan	NA	only orthodb	NA	3476	Parasponia andersonii	Parasponia	Cannabaceae	Rosales	Magnoliopsida	Streptophyta	Eukaryota
Egra_v1_Chr32.g28190.t1	3476_0:004e57	207886at33090	Reverse transcriptase, RNA-dependent DNA polymerase	10.1	80.4	97	19	0	21	117	14	110	1.2e-38	166.8	166.8	1	6630849	2	NA	ortho	PON53697	KORT00157236	No	NA	NA	4	Ribonuclease H-like domain containing protein	By running InterProScan	NA	only orthodb	NA	3476	Parasponia andersonii	Parasponia	Cannabaceae	Rosales	Magnoliopsida	Streptophyta	Eukaryota
Egra_v1_Chr16.g12810.t1	29730_0:005946	207898at33090	Ribosomal protein L9	10.1	78.8	104	15	1	1	104	90	186	5.7e-34	151.4	151.8	0.997365	3437718	2	NA	tr	A0A6A2Z9X6	KUNI03514607	Yes	NA	NA	4	50S ribosomal protein L9, chloroplastic	Extracted from UniProt	NA	orthodb-refseq-uniprot	NA	106335	Hibiscus syriacus	Hibiscus	Malvaceae	Malvales	Magnoliopsida	Streptophyta	Eukaryota
Egra_v1_Chr16.g12830.t1	3649_0:00264f	207898at33090	Ribosomal protein L9	10.1	72.7	110	30	0	1	110	1	110	4.1e-33	148.7	150.2	0.990013	6266503	2	NA	ref	XP_027161962	KPRO00822652	Yes	NA	NA	1	50S ribosomal protein L9, chloroplastic	By running InterProScan	NA	orthodb-refseq-uniprot	NA	49369	Coffea eugenioides	Coffea	Rubiaceae	Gentianales	Magnoliopsida	Streptophyta	Eukaryota
Egra_v1_000427F.g00020.t1	3983_0:00664e	207910at33090	Ccc1 family	10.1	73.7	224	45	2	1	211	1	223	1.7e-78	300.1	300.1	1	4075968	2	NA	tr	A0A6P6UWC5	KUNI00655843	Yes	NA	XP_027094838	1	vacuolar iron transporter homolog 2-like	Extracted from UniProt	NA	orthodb-refseq-uniprot	NA	13443	Coffea arabica	Coffea	Rubiaceae	Gentianales	Magnoliopsida	Streptophyta	Eukaryota
Egra_v1_Chr10.g20250.t1	3983_0:00664e	207910at33090	Ccc1 family	10.1	73.2	224	46	2	1	211	1	223	1.7e-78	300.1	300.1	1	4075968	2	NA	tr	A0A6P6UWC5	KUNI00655843	Yes	NA	XP_027094838	1	vacuolar iron transporter homolog 2-like	Extracted from UniProt	NA	orthodb-refseq-uniprot	NA	13443	Coffea arabica	Coffea	Rubiaceae	Gentianales	Magnoliopsida	Streptophyta	Eukaryota
Egra_v1_Chr26.g47930.t1	3983_0:00664e	207910at33090	Ccc1 family	10.1	72.3	224	48	2	1	211	1	223	3.1e-77	295.8	297.7	0.993618	4075968	2	NA	tr	A0A6P6UWC5	KUNI00655843	Yes	NA	XP_027094838	1	vacuolar iron transporter homolog 2-like	Extracted from UniProt	NA	orthodb-refseq-uniprot	NA	13443	Coffea arabica	Coffea	Rubiaceae	Gentianales	Magnoliopsida	Streptophyta	Eukaryota
Egra_v1_Chr07.g05800.t1	3871_0:002e4c	207910at33090	Ccc1 family	10.1	75.8	219	46	2	1	213	1	218	1.2e-76	293.9	293.9	1	839614	2	NA	tr	A0A1J7I4R2	KUNI01897287	Yes	NA	XP_019449748	4	Uncharacterized protein	Extracted from UniProt	NA	orthodb-refseq-uniprot	NA	3871	Lupinus angustifolius	Lupinus	Fabaceae	Fabales	Magnoliopsida	Streptophyta	Eukaryota
Egra_v1_Chr35.g03230.t1	4113_0:003131	207910at33090	Ccc1 family	10.1	70.5	207	58	2	37	242	11	215	9.5e-70	271.2	271.2	1	4693007	2	NA	tr	M1CWV4	KUNI01768356	Yes	NA	XP_006351817	4	Nodulin	Extracted from UniProt	NA	orthodb-refseq-uniprot	NA	4113	Solanum tuberosum	Solanum	Solanaceae	Solanales	Magnoliopsida	Streptophyta	Eukaryota
Egra_v1_Chr02.g06060.t1	3641_0:0036f8	207911at33090	ALA-interacting subunit	10.1	65.5	342	85	3	1	317	1	334	1.2e-120	440.7	440.7	1	4086114	2	NA	tr	A0A6P6WR13	KUNI00660773	Yes	NA	XP_027117739	1	ALA-interacting subunit 3-like	Extracted from UniProt	NA	orthodb-refseq-uniprot	NA	13443	Coffea arabica	Coffea	Rubiaceae	Gentianales	Magnoliopsida	Streptophyta	Eukaryota
Egra_v1_Chr02.g62400.t1	4081_0:0017e0	207914at33090	Diacylglycerol kinase, catalytic domain	10.1	69.5	452	133	2	1	448	1	451	2.2e-185	656.4	661.8	0.99184	4083837	2	NA	tr	A0A6P6WCA3	KUNI02896942	Yes	NA	XP_027111692	1	sphingosine kinase 1-like isoform X1	Extracted from UniProt	NA	orthodb-refseq-uniprot	NA	13443	Coffea arabica	Coffea	Rubiaceae	Gentianales	Magnoliopsida	Streptophyta	Eukaryota
Egra_v1_Chr25.g01920.t1	429701_0:007005	207914at33090	Diacylglycerol kinase, catalytic domain	10.1	60.5	622	204	8	1	583	1	619	2.6e-198	699.5	701.8	0.996723	119889	2	NA	tr	A0A068UA60	KUNI03754406	Yes	NA	NA	1	DAGKc domain-containing protein	Extracted from UniProt	NA	orthodb-uniprot	NA	49390	Coffea canephora	Coffea	Rubiaceae	Gentianales	Magnoliopsida	Streptophyta	Eukaryota
Egra_v1_Chr34.g46340.t1	3673_0:000493	207930at33090	Signal transduction histidine kinase, phosphotransfer (Hpt) domain	10.1	68	150	48	0	1	150	1	150	2.2e-53	216.1	216.1	1	1898323	2	NA	tr	A0A2R6QK54	KUNI04567581	Yes	NA	NA	4	Histidine-containing phosphotransfer protein	Extracted from UniProt	NA	orthodb-refseq-uniprot	NA	1590841	Actinidia chinensis var. chinensis	Actinidia	Actinidiaceae	Ericales	Magnoliopsida	Streptophyta	Eukaryota
Egra_v1_Chr33.g44510.t1	4182_0:001581	207930at33090	Signal transduction histidine kinase, phosphotransfer (Hpt) domain	10.1	76.3	139	33	0	1	139	1	139	5e-55	221.5	221.5	1	121873	2	NA	tr	A0A068UKT8	KUNI01789958	Yes	NA	NA	1	HPt domain-containing protein	Extracted from UniProt	NA	orthodb-refseq-uniprot	NA	49390	Coffea canephora	Coffea	Rubiaceae	Gentianales	Magnoliopsida	Streptophyta	Eukaryota
Egra_v1_Chr09.g09890.pb.4971.2.mrna1	4155_0:002f8a	207936at33090	Photosystem II 10 kDa polypeptide, chloroplastic	10.1	83.9	137	21	1	3	138	2	138	5.8e-56	224.6	224.6	1	10940	2	NA	tr	A0A022R4K2	KUNI00973557	Yes	NA	XP_012841857	4	Photosystem II 10 kDa polypeptide, chloroplastic	Extracted from UniProt	NA	orthodb-refseq-uniprot	NA	4155	Erythranthe guttata	Erythranthe	Phrymaceae	Lamiales	Magnoliopsida	Streptophyta	Eukaryota
Egra_v1_Chr20.g49620.pb.10495.1.mrna1	158383_0:002089	207953at33090	Nuclear MIS12/MIND complex subunit PMF1/Nnf1	10.1	61.8	170	65	0	1	170	1	170	4.6e-50	205.3	205.3	1	4070968	2	NA	tr	A0A6P6U0N8	KUNI00717372	Yes	NA	XP_027084250	1	uncharacterized protein LOC113706526	Extracted from UniProt	NA	orthodb-refseq-uniprot	NA	13443	Coffea arabica	Coffea	Rubiaceae	Gentianales	Magnoliopsida	Streptophyta	Eukaryota
Egra_v1_000378F.g00820.t1	58331_0:007b5c	207957at33090	Acyl-coenzyme A thioesterase 13	10.1	85.8	155	22	0	5	159	4	158	5.3e-69	268.1	268.1	1	4073243	2	NA	tr	A0A6P6UEZ2	KUNI00629216	Yes	NA	XP_027089375	1	acyl-coenzyme A thioesterase 13-like	Extracted from UniProt	NA	orthodb-refseq-uniprot	NA	13443	Coffea arabica	Coffea	Rubiaceae	Gentianales	Magnoliopsida	Streptophyta	Eukaryota
Egra_v1_000394F.g00350.t1	58331_0:007b5c	207957at33090	Acyl-coenzyme A thioesterase 13	10.1	83.2	155	26	0	5	159	4	158	5.5e-66	258.1	258.1	1	4073243	2	NA	tr	A0A6P6UEZ2	KUNI00629216	Yes	NA	XP_027089375	1	acyl-coenzyme A thioesterase 13-like	Extracted from UniProt	NA	orthodb-refseq-uniprot	NA	13443	Coffea arabica	Coffea	Rubiaceae	Gentianales	Magnoliopsida	Streptophyta	Eukaryota
Egra_v1_Chr14.g51110.t1	429701_0:0013d5	207968at33090	Protein of unknown function DUF1068	10.1	60.1	193	75	1	1	193	1	191	5e-56	225.3	225.3	1	4062660	2	NA	tr	A0A6P6SH79	KUNI01404090	Yes	NA	XP_027064867	1	uncharacterized protein LOC113690931	Extracted from UniProt	NA	orthodb-uniprot	NA	13443	Coffea arabica	Coffea	Rubiaceae	Gentianales	Magnoliopsida	Streptophyta	Eukaryota
Egra_v1_Chr23.g03280.t1	429701_0:0013d5	207968at33090	Protein of unknown function DUF1068	10.1	67.2	192	61	1	1	192	1	190	1.4e-63	250.4	250.4	1	4062660	2	NA	tr	A0A6P6SH79	KUNI01404090	Yes	NA	XP_027064867	1	uncharacterized protein LOC113690931	Extracted from UniProt	NA	orthodb-uniprot	NA	13443	Coffea arabica	Coffea	Rubiaceae	Gentianales	Magnoliopsida	Streptophyta	Eukaryota
Egra_v1_Chr28.g47760.t1	429701_0:0013d5	207968at33090	Protein of unknown function DUF1068	10.1	69	171	49	1	109	275	26	196	7.3e-58	231.9	231.9	1	4062660	2	NA	tr	A0A6P6SH79	KUNI01404090	Yes	NA	XP_027064867	1	uncharacterized protein LOC113690931	Extracted from UniProt	NA	orthodb-uniprot	NA	13443	Coffea arabica	Coffea	Rubiaceae	Gentianales	Magnoliopsida	Streptophyta	Eukaryota
Egra_v1_Chr27.g49260.t1	4432_0:0054fc	207968at33090	Protein of unknown function DUF1068	10.1	55.1	176	73	1	1	170	13	188	2.6e-48	199.5	199.5	1	1059586	2	NA	tr	A0A1U7YVH5	KUNI01909649	Yes	NA	XP_010244462	4	uncharacterized protein LOC104588292	Extracted from UniProt	NA	orthodb-refseq-uniprot	NA	4432	Nelumbo nucifera	Nelumbo	Nelumbonaceae	Proteales	Magnoliopsida	Streptophyta	Eukaryota
Egra_v1_Chr14.g55470.pb.7969.2.mrna1	225117_0:000eeb	207974at33090	NAD(P)H-quinone oxidoreductase subunit L	10.1	65.7	166	56	1	17	181	21	186	2.6e-56	226.1	228	0.991667	2754771	2	NA	tr	A0A498HH31	KUNI00680318	Yes	NA	NA	4	Uncharacterized protein	Extracted from UniProt	NA	orthodb-refseq-uniprot	NA	3750	Malus domestica	Malus	Rosaceae	Rosales	Magnoliopsida	Streptophyta	Eukaryota
Egra_v1_Chr05.g50060.t1	3775_0:002fd4	207998at33090	Zinc finger, CCHC-type	10.1	50.8	128	61	1	18	143	4	131	5.7e-26	125.2	125.2	1	4230221	2	NA	tr	A5BSC8	KUNI02086843	No	NA	NA	4	Uncharacterized protein	Extracted from UniProt	NA	orthodb-uniprot	NA	29760	Vitis vinifera	Vitis	Vitaceae	Vitales	Magnoliopsida	Streptophyta	Eukaryota
Egra_v1_Chr07.g06770.t1	4097_0:0085ed	208002at33090	Haloacid dehalogenase-like hydrolase	10.1	50.4	125	41	2	4	107	6	130	1.5e-18	100.1	100.1	1	991985	2	NA	tr	A0A1S3YJU7	KUNI01710492	Yes	NA	XP_016452380	4	haloacid dehalogenase-like hydrolase domain-containing protein At2g33255	Extracted from UniProt	NA	orthodb-refseq-uniprot	NA	4097	Nicotiana tabacum	Nicotiana	Solanaceae	Solanales	Magnoliopsida	Streptophyta	Eukaryota
Egra_v1_Chr02.g04660.t1	49451_0:000a7d	208023at33090	RNA polymerase Rpb7-like , N-terminal	10.1	95.7	163	7	0	1	163	52	214	6.4e-86	324.3	327	0.991743	4082336	2	NA	tr	A0A6P6W3N1	KUNI01707674	Yes	NA	XP_027109535	1	DNA-directed RNA polymerase II subunit RPB7-like	Extracted from UniProt	NA	orthodb-refseq-uniprot	NA	13443	Coffea arabica	Coffea	Rubiaceae	Gentianales	Magnoliopsida	Streptophyta	Eukaryota
Egra_v1_Chr05.g01060.pb.2968.1.mrna1	49451_0:000a7d	208023at33090	RNA polymerase Rpb7-like , N-terminal	10.1	97.1	173	5	0	1	173	42	214	2.9e-92	345.5	347.1	0.99539	4082336	2	NA	tr	A0A6P6W3N1	KUNI01707674	Yes	NA	XP_027109535	1	DNA-directed RNA polymerase II subunit RPB7-like	Extracted from UniProt	NA	orthodb-refseq-uniprot	NA	13443	Coffea arabica	Coffea	Rubiaceae	Gentianales	Magnoliopsida	Streptophyta	Eukaryota
Egra_v1_Chr11.g16860.t1	3981_0:00496b	20803at33090	SNF2-related, N-terminal domain	10.1	94.5	991	51	2	81	1070	96	1083	0	1796.6	1796.6	1	4088036	2	NA	tr	A0A6P6X5H0	KUNI00022704	Yes	NA	XP_027121122	1	ISWI chromatin-remodeling complex ATPase CHR11 isoform X2	Extracted from UniProt	NA	orthodb-refseq-uniprot	NA	13443	Coffea arabica	Coffea	Rubiaceae	Gentianales	Magnoliopsida	Streptophyta	Eukaryota
Egra_v1_Chr06.g02100.t1	3656_0:00330e	208067at33090	Reticulon	10.1	65.3	95	33	0	2	96	96	190	3.7e-25	121.7	121.7	1	3022380	2	NA	tr	A0A5A7T2J0	KUNI02183518	Yes	NA	NA	4	Reticulon-like protein	Extracted from UniProt	NA	orthodb-refseq-uniprot	NA	1194695	Cucumis melo var. makuwa	Cucumis	Cucurbitaceae	Cucurbitales	Magnoliopsida	Streptophyta	Eukaryota
Egra_v1_Chr04.g60860.pb.2871.1.mrna1	29760_0:000b2d	208067at33090	Reticulon	10.1	65.8	202	69	0	1	202	1	202	3.2e-71	275.8	275.8	1	3050896	2	NA	tr	A0A5B6YLB0	KUNI04397794	Yes	NA	NA	4	Reticulon-like protein	Extracted from UniProt	NA	orthodb-refseq-uniprot	NA	16924	Davidia involucrata	Davidia	Nyssaceae	Cornales	Magnoliopsida	Streptophyta	Eukaryota
Egra_v1_Chr34.g01820.t1	4072_0:004c17	208067at33090	Reticulon	10.1	67.6	204	66	0	1	204	1	204	3.8e-72	278.9	281.6	0.990412	1394428	2	NA	tr	A0A2G2W987	KUNI00198110	Yes	NA	NA	4	Reticulon-like protein	Extracted from UniProt	NA	orthodb-refseq-uniprot	NA	33114	Capsicum baccatum	Capsicum	Solanaceae	Solanales	Magnoliopsida	Streptophyta	Eukaryota
Egra_v1_Chr18.g00690.t1	4097_0:00c280	208068at33090	Protein maintenance of PSII under high light 1	10.1	66.1	183	62	0	39	221	27	209	1.3e-61	244.2	244.2	1	3212972	2	NA	tr	A0A5J4ZL02	KUNI02760697	Yes	NA	NA	4	Uncharacterized protein	Extracted from UniProt	NA	orthodb-refseq-uniprot	NA	561372	Nyssa sinensis	Nyssa	Nyssaceae	Cornales	Magnoliopsida	Streptophyta	Eukaryota
Egra_v1_Chr13.g04580.pb.6980.3.mrna1	472368_0:006ac8	208129at33090	Ribosome maturation factor	10.1	66.3	196	61	3	1	192	1	195	1.6e-56	226.9	226.9	1	4069866	2	NA	tr	A0A6P6TT93	KUNI02749131	Yes	NA	XP_027080856	1	uncharacterized protein LOC113703626	Extracted from UniProt	NA	orthodb-uniprot	NA	13443	Coffea arabica	Coffea	Rubiaceae	Gentianales	Magnoliopsida	Streptophyta	Eukaryota
Egra_v1_Chr22.g04560.pb.11068.2.mrna1	472368_0:006ac8	208129at33090	Ribosome maturation factor	10.1	63.5	197	66	4	1	193	1	195	3.2e-52	212.6	212.6	1	4069866	2	NA	tr	A0A6P6TT93	KUNI02749131	Yes	NA	XP_027080856	1	uncharacterized protein LOC113703626	Extracted from UniProt	NA	orthodb-uniprot	NA	13443	Coffea arabica	Coffea	Rubiaceae	Gentianales	Magnoliopsida	Streptophyta	Eukaryota
Egra_v1_Chr22.g52370.t1	472368_0:006ac8	208129at33090	Ribosome maturation factor	10.1	59.5	111	45	0	8	118	8	118	3.5e-25	122.1	122.1	1	2046504	2	NA	tr	A0A2Z7BHA0	KUNI04227635	Yes	NA	NA	4	Uncharacterized protein	Extracted from UniProt	NA	orthodb-uniprot	NA	472368	Dorcoceras hygrometricum	Dorcoceras	Gesneriaceae	Lamiales	Magnoliopsida	Streptophyta	Eukaryota
Egra_v1_Chr15.g48190.t1	4081_0:001eb4	208145at33090	PQ-loop repeat	10.1	77	274	63	0	1	274	1	274	1.8e-117	429.9	432.2	0.994678	5457774	2	NA	ref	XP_015070447	KPRO00803716	Yes	NA	NA	4	cystinosin homolog	By running InterProScan	NA	orthodb-refseq-uniprot	NA	28526	Solanum pennellii	Solanum	Solanaceae	Solanales	Magnoliopsida	Streptophyta	Eukaryota
Egra_v1_Chr25.g49200.t1	158383_0:005560	208154at33090	uncharacterized protein LOC101503227	10.1	78.9	142	30	0	1	142	4	145	1.7e-58	233	234.6	0.99318	4080552	2	NA	tr	A0A6P6VRZ4	KUNI04260080	Yes	NA	XP_027105260	1	uncharacterized protein LOC113726005	Extracted from UniProt	NA	orthodb-refseq-uniprot	NA	13443	Coffea arabica	Coffea	Rubiaceae	Gentianales	Magnoliopsida	Streptophyta	Eukaryota
Egra_v1_Chr27.g48070.t1	158383_0:005560	208154at33090	uncharacterized protein LOC101503227	10.1	78.9	142	30	0	1	142	4	145	3.2e-57	228.8	231.1	0.990048	4080552	2	NA	tr	A0A6P6VRZ4	KUNI04260080	Yes	NA	XP_027105260	1	uncharacterized protein LOC113726005	Extracted from UniProt	NA	orthodb-refseq-uniprot	NA	13443	Coffea arabica	Coffea	Rubiaceae	Gentianales	Magnoliopsida	Streptophyta	Eukaryota
Egra_v1_Chr26.g37510.t1	49451_0:005115	208159at33090	Dirigent protein	10.1	70.2	171	49	1	10	178	9	179	5.2e-65	255	255	1	116282	2	NA	tr	A0A068TS46	KUNI00248820	Yes	NA	NA	1	Dirigent protein	Extracted from UniProt	NA	orthodb-refseq-uniprot	NA	49390	Coffea canephora	Coffea	Rubiaceae	Gentianales	Magnoliopsida	Streptophyta	Eukaryota
Egra_v1_Chr07.g05210.t1	429701_0:006fa5	208163at33090	Light-harvesting complex-like protein OHP2	10.1	67.9	212	62	3	1	212	1	206	1.4e-69	270.4	270.4	1	4075998	2	NA	tr	A0A6P6UWI1	KUNI01731004	Yes	NA	XP_027092337	1	uncharacterized protein LOC113712905	Extracted from UniProt	NA	orthodb-uniprot	NA	13443	Coffea arabica	Coffea	Rubiaceae	Gentianales	Magnoliopsida	Streptophyta	Eukaryota
Egra_v1_Chr10.g20560.t1	429701_0:006fa5	208163at33090	Light-harvesting complex-like protein OHP2	10.1	68.6	188	53	3	1	188	1	182	1.1e-60	241.5	241.5	1	4075998	2	NA	tr	A0A6P6UWI1	KUNI01731004	Yes	NA	XP_027092337	1	uncharacterized protein LOC113712905	Extracted from UniProt	NA	orthodb-uniprot	NA	13443	Coffea arabica	Coffea	Rubiaceae	Gentianales	Magnoliopsida	Streptophyta	Eukaryota
Egra_v1_Chr26.g48720.pb.12654.2.mrna1	429701_0:006fa5	208163at33090	Light-harvesting complex-like protein OHP2	10.1	65.1	212	67	4	1	211	1	206	4.4e-63	248.8	248.8	1	4075998	2	NA	tr	A0A6P6UWI1	KUNI01731004	Yes	NA	XP_027092337	1	uncharacterized protein LOC113712905	Extracted from UniProt	NA	orthodb-uniprot	NA	13443	Coffea arabica	Coffea	Rubiaceae	Gentianales	Magnoliopsida	Streptophyta	Eukaryota
Egra_v1_Chr14.g03180.pb.7501.1.mrna1	180498_0:002eb0	208189at33090	Protein of unknown function DUF3119	10.1	73.2	213	54	2	1	210	38	250	3.6e-81	308.9	308.9	1	4065833	2	NA	tr	A0A6P6T2Q6	KUNI03543339	Yes	NA	XP_027072287	1	uncharacterized protein LOC113697056	Extracted from UniProt	NA	orthodb-refseq-uniprot	NA	13443	Coffea arabica	Coffea	Rubiaceae	Gentianales	Magnoliopsida	Streptophyta	Eukaryota
Egra_v1_Chr06.g43390.t1	4182_0:00575b	208192at33090	Cyclin delta-3	10.1	77	343	78	1	1	342	1	343	2.6e-150	539.3	539.3	1	3642292	2	NA	tr	A0A6I9UD96	KUNI00096786	Yes	NA	XP_011099112	4	uncharacterized protein LOC105177601	Extracted from UniProt	NA	orthodb-refseq-uniprot	NA	4182	Sesamum indicum	Sesamum	Pedaliaceae	Lamiales	Magnoliopsida	Streptophyta	Eukaryota
Egra_v1_Chr13.g49790.pb.7302.1.mrna1	4182_0:00575b	208192at33090	Cyclin delta-3	10.1	77.6	343	76	1	1	342	1	343	1e-154	553.9	553.9	1	3642292	2	NA	tr	A0A6I9UD96	KUNI00096786	Yes	NA	XP_011099112	4	uncharacterized protein LOC105177601	Extracted from UniProt	NA	orthodb-refseq-uniprot	NA	4182	Sesamum indicum	Sesamum	Pedaliaceae	Lamiales	Magnoliopsida	Streptophyta	Eukaryota
Egra_v1_Chr22.g03650.t1	210143_0:006bd1	208199at33090	Coiled-coil domain-containing protein 93	10.1	61.6	229	88	0	49	277	16	244	5.9e-66	258.8	258.8	1	4070592	2	NA	tr	A0A6P6TY64	KUNI01355007	Yes	NA	XP_027083224	1	LOW QUALITY PROTEIN coiled-coil domain-containing protein 93-like	Extracted from UniProt	NA	orthodb-refseq-uniprot	NA	13443	Coffea arabica	Coffea	Rubiaceae	Gentianales	Magnoliopsida	Streptophyta	Eukaryota
Egra_v1_Chr11.g47830.t1	66656_0:0025dc	20819at33090	Bicarbonate transporter, C-terminal	10.1	69	744	192	12	6	747	2	708	4.9e-280	971.5	971.5	1	3065090	2	NA	tr	A0A5B7AYS6	KUNI04154238	Yes	NA	NA	4	Putative HCO3-transporter family isoform 1	Extracted from UniProt	NA	orthodb-refseq-uniprot	NA	16924	Davidia involucrata	Davidia	Nyssaceae	Cornales	Magnoliopsida	Streptophyta	Eukaryota
Egra_v1_Chr22.g21920.t1	326968_0:002755	20819at33090	Bicarbonate transporter, C-terminal	10.1	84.1	700	101	2	1	690	1	700	0	1168.7	1174.8	0.994808	6266965	2	NA	ref	XP_027168834	KPRO00591319	Yes	NA	NA	1	probable boron transporter 2	By running InterProScan	NA	orthodb-refseq-uniprot	NA	49369	Coffea eugenioides	Coffea	Rubiaceae	Gentianales	Magnoliopsida	Streptophyta	Eukaryota
Egra_v1_Chr24.g24700.t1	326968_0:002755	20819at33090	Bicarbonate transporter, C-terminal	10.1	83.1	667	97	2	49	714	45	696	0	1088.9	1092.8	0.996431	6266965	2	NA	ref	XP_027168834	KPRO00591319	Yes	NA	NA	1	probable boron transporter 2	By running InterProScan	NA	orthodb-refseq-uniprot	NA	49369	Coffea eugenioides	Coffea	Rubiaceae	Gentianales	Magnoliopsida	Streptophyta	Eukaryota
Egra_v1_Chr03.g06230.t1	3983_0:003f7a	208260at33090	Thioredoxin	10.1	56.8	176	71	3	1	171	1	176	1.1e-44	187.6	187.6	1	4083288	2	NA	tr	A0A6P6W8Y7	KUNI01770837	Yes	NA	XP_027111510	1	thioredoxin-like 3-2, chloroplastic isoform X1	Extracted from UniProt	NA	orthodb-refseq-uniprot	NA	13443	Coffea arabica	Coffea	Rubiaceae	Gentianales	Magnoliopsida	Streptophyta	Eukaryota
Egra_v1_Chr05.g59860.pb.3317.1.mrna1	58331_0:003451	208260at33090	Thioredoxin	10.1	65.4	188	47	4	5	180	4	185	5.4e-62	245	245	1	1903556	2	NA	tr	A0A2R6R530	KUNI03363086	Yes	NA	NA	4	Thioredoxin-like	Extracted from UniProt	NA	orthodb-refseq-uniprot	NA	1590841	Actinidia chinensis var. chinensis	Actinidia	Actinidiaceae	Ericales	Magnoliopsida	Streptophyta	Eukaryota
Egra_v1_Chr27.g05940.t1	49451_0:001df0	208284at33090	uncharacterized protein LOC109011159	10.1	50	104	37	5	66	157	1	101	1.8e-11	77	77	1	5657347	2	NA	ref	XP_019251313	KPRO00289650	Yes	NA	NA	4	PREDICTED: uncharacterized protein LOC109230248	By running InterProScan	NA	orthodb-refseq-uniprot	NA	49451	Nicotiana attenuata	Nicotiana	Solanaceae	Solanales	Magnoliopsida	Streptophyta	Eukaryota
Egra_v1_Chr02.g67430.t1	429701_0:003843	208287at33090	LOC100830860	10.1	51.1	141	64	3	2	140	87	224	2.6e-30	139.4	139.4	1	4076058	2	NA	tr	A0A6P6UWV0	KUNI04474952	Yes	NA	XP_027094993	1	uncharacterized protein LOC113715042	Extracted from UniProt	NA	orthodb-uniprot	NA	13443	Coffea arabica	Coffea	Rubiaceae	Gentianales	Magnoliopsida	Streptophyta	Eukaryota
Egra_v1_Chr11.g02510.t1	429701_0:003843	208287at33090	LOC100830860	10.1	53.6	168	70	4	4	166	66	230	4.7e-39	168.7	168.7	1	117670	2	NA	tr	A0A068TZ57	KUNI01711519	Yes	NA	NA	1	Uncharacterized protein	Extracted from UniProt	NA	orthodb-uniprot	NA	49390	Coffea canephora	Coffea	Rubiaceae	Gentianales	Magnoliopsida	Streptophyta	Eukaryota
Egra_v1_Chr13.g47300.t1	35883_0:0011cd	208295at33090	VQ	10.1	56	225	78	9	1	211	1	218	2e-47	196.8	196.8	1	4066527	2	NA	tr	A0A6P6T763	KUNI01420446	Yes	NA	XP_027074213	1	protein MKS1-like	Extracted from UniProt	NA	orthodb-refseq-uniprot	NA	13443	Coffea arabica	Coffea	Rubiaceae	Gentianales	Magnoliopsida	Streptophyta	Eukaryota
Egra_v1_Chr35.g43000.t1	3760_0:004753	208297at33090	Glyoxalase-like domain	10.1	77.8	99	21	1	4	102	47	144	4.5e-37	161.4	161.4	1	4723582	2	NA	tr	M5WDF1	KUNI00970458	Yes	NA	XP_007206109	4	VOC domain-containing protein	Extracted from UniProt	NA	orthodb-refseq-uniprot	NA	3760	Prunus persica	Prunus	Rosaceae	Rosales	Magnoliopsida	Streptophyta	Eukaryota
Egra_v1_Chr11.g00880.t1	35883_0:008620	208303at33090	Web family protein	10.1	58.9	202	72	7	1	193	16	215	1e-45	191	191	1	4074822	2	NA	tr	A0A6P6UPH9	KUNI01081883	Yes	NA	XP_027092730	1	WEB family protein At1g75720-like	Extracted from UniProt	NA	orthodb-refseq-uniprot	NA	13443	Coffea arabica	Coffea	Rubiaceae	Gentianales	Magnoliopsida	Streptophyta	Eukaryota
Egra_v1_Chr01.g67640.t1	4097_0:0086d7	208303at33090	Web family protein	10.1	53.3	214	89	6	7	213	7	216	1.2e-42	181	181	1	1052799	2	NA	tr	A0A1U7XRW9	KUNI00258277	Yes	NA	XP_009793663	4	WEB family protein At2g17940-like isoform X1	Extracted from UniProt	NA	orthodb-refseq-uniprot	NA	4096	Nicotiana sylvestris	Nicotiana	Solanaceae	Solanales	Magnoliopsida	Streptophyta	Eukaryota
Egra_v1_Chr07.g01930.t1	58331_0:006c12	208322at33090	AP2/ERF domain	10.1	78.2	142	26	4	1	140	1	139	5.4e-52	211.5	211.5	1	3068202	2	NA	tr	A0A5B7BHY3	KUNI02566243	Yes	NA	NA	4	AP2/ERF domain-containing protein	Extracted from UniProt	NA	orthodb-refseq-uniprot	NA	16924	Davidia involucrata	Davidia	Nyssaceae	Cornales	Magnoliopsida	Streptophyta	Eukaryota
Egra_v1_Chr26.g50730.t1	58331_0:006c12	208322at33090	AP2/ERF domain	10.1	79	143	25	4	1	141	1	140	2.8e-53	215.7	216.9	0.994467	3068202	2	NA	tr	A0A5B7BHY3	KUNI02566243	Yes	NA	NA	4	AP2/ERF domain-containing protein	Extracted from UniProt	NA	orthodb-refseq-uniprot	NA	16924	Davidia involucrata	Davidia	Nyssaceae	Cornales	Magnoliopsida	Streptophyta	Eukaryota
Egra_v1_Chr06.g43070.t1	35883_0:0020f8	208322at33090	AP2/ERF domain	10.1	53.2	156	31	5	1	115	3	157	3.3e-28	132.1	132.1	1	5634051	2	NA	ref	XP_019183691	KPRO01218748	Yes	NA	NA	4	PREDICTED: ethylene-responsive transcription factor ERF011-like	By running InterProScan	NA	orthodb-refseq-uniprot	NA	35883	Ipomoea nil	Ipomoea	Convolvulaceae	Solanales	Magnoliopsida	Streptophyta	Eukaryota
Egra_v1_Chr13.g49710.t1	35883_0:0020f8	208322at33090	AP2/ERF domain	10.1	72.4	156	35	3	1	149	3	157	1.6e-56	226.5	226.5	1	5634051	2	NA	ref	XP_019183691	KPRO01218748	Yes	NA	NA	4	PREDICTED: ethylene-responsive transcription factor ERF011-like	By running InterProScan	NA	orthodb-refseq-uniprot	NA	35883	Ipomoea nil	Ipomoea	Convolvulaceae	Solanales	Magnoliopsida	Streptophyta	Eukaryota
Egra_v1_Chr01.g69920.t1	3476_0:0050b4	208327at33090	Zinc finger, CCHC-type	10.1	58.3	151	57	4	3	147	39	189	4.3e-41	175.3	176.4	0.993764	1790363	2	NA	tr	A0A2P5BVI5	KUNI02186989	No	NA	NA	4	DNA topoisomerase, type IA	Extracted from UniProt	NA	orthodb-uniprot	NA	3476	Parasponia andersonii	Parasponia	Cannabaceae	Rosales	Magnoliopsida	Streptophyta	Eukaryota
Egra_v1_Chr26.g47250.t1	3871_0:0060c3	208351at33090	Glyoxalase/Bleomycin resistance protein/Dihydroxybiphenyl dioxygenase	10.1	71.6	109	24	1	49	157	10	111	1.1e-37	164.1	164.1	1	4086449	2	NA	tr	A0A6P6WTK9	KUNI00466257	Yes	NA	XP_027116861	1	uncharacterized protein LOC113734486	Extracted from UniProt	NA	orthodb-refseq-uniprot	NA	13443	Coffea arabica	Coffea	Rubiaceae	Gentianales	Magnoliopsida	Streptophyta	Eukaryota
Egra_v1_Chr33.g32860.t1	158383_0:004820	208374at33090	uncharacterized protein LOC103704561	10.1	65	117	37	1	37	149	32	148	2.4e-29	136.3	137.5	0.991273	6041833	2	NA	ref	XP_022898306	KPRO00393509	Yes	NA	NA	4	uncharacterized protein LOC111411885	By running InterProScan	NA	orthodb-refseq	NA	158386	Olea europaea var. sylvestris	Olea	Oleaceae	Lamiales	Magnoliopsida	Streptophyta	Eukaryota
Egra_v1_Chr10.g14420.t1	49451_0:006ecf	208394at33090	Phytocyanin	10.1	64.8	210	73	1	27	235	21	230	4.2e-70	272.3	273.9	0.994158	827404	2	NA	tr	A0A1J6K8A0	KUNI01974207	Yes	NA	XP_019235027	4	Phytocyanin domain-containing protein	Extracted from UniProt	NA	orthodb-refseq-uniprot	NA	49451	Nicotiana attenuata	Nicotiana	Solanaceae	Solanales	Magnoliopsida	Streptophyta	Eukaryota
Egra_v1_000378F.g00720.t1	29760_0:001a32	20839at33090	6-phosphofructo-2-kinase	10.1	83.1	753	122	4	2	752	4	753	0	1236.1	1236.1	1	3050612	2	NA	tr	A0A5B6YJM8	KUNI03737624	Yes	2.7.1.105	NA	4	Putative 6-phosphofructo-2-kinase/fructose-2,6-bisphosphatase	Extracted from UniProt	NA	orthodb-refseq-uniprot	NA	16924	Davidia involucrata	Davidia	Nyssaceae	Cornales	Magnoliopsida	Streptophyta	Eukaryota
Egra_v1_Chr35.g43830.pb.16309.1.mrna1	29760_0:001a32	20839at33090	6-phosphofructo-2-kinase	10.1	84.3	756	114	4	1	754	1	753	0	1256.1	1256.1	1	3050612	2	NA	tr	A0A5B6YJM8	KUNI03737624	Yes	2.7.1.105	NA	4	Putative 6-phosphofructo-2-kinase/fructose-2,6-bisphosphatase	Extracted from UniProt	NA	orthodb-refseq-uniprot	NA	16924	Davidia involucrata	Davidia	Nyssaceae	Cornales	Magnoliopsida	Streptophyta	Eukaryota
Egra_v1_000394F.g00190.t1	4432_0:001c37	20839at33090	6-phosphofructo-2-kinase	10.1	89.4	170	18	0	15	184	163	332	4.4e-83	315.1	316.6	0.995262	1143408	2	NA	tr	A0A1U8Q3D2	KUNI01360671	Yes	NA	XP_019053318	4	6-phosphofructo-2-kinase/fructose-2, 6-bisphosphatase isoform X2	Extracted from UniProt	NA	orthodb-refseq-uniprot	NA	4432	Nelumbo nucifera	Nelumbo	Nelumbonaceae	Proteales	Magnoliopsida	Streptophyta	Eukaryota
Egra_v1_000394F.g00200.t2	29760_0:001a32	20839at33090	6-phosphofructo-2-kinase	10.1	77.3	511	110	4	2	511	4	509	1.7e-220	773.1	775	0.997548	3230600	2	NA	tr	A0A5J5C214	KUNI02079690	Yes	NA	NA	4	CBM20 domain-containing protein	Extracted from UniProt	NA	orthodb-refseq-uniprot	NA	561372	Nyssa sinensis	Nyssa	Nyssaceae	Cornales	Magnoliopsida	Streptophyta	Eukaryota
Egra_v1_Chr34.g46920.pb.15825.1.mrna1	4182_0:000e99	208406at33090	Alpha crystallin/Hsp20 domain	10.1	65.4	156	49	3	1	156	1	151	8.6e-48	197.6	197.6	1	2803294	2	NA	tr	A0A4D8YSP0	KUNI03537107	Yes	NA	NA	4	HSP20 family protein	Extracted from UniProt	NA	orthodb-refseq-uniprot	NA	180675	Salvia splendens	Salvia	Lamiaceae	Lamiales	Magnoliopsida	Streptophyta	Eukaryota
Egra_v1_Chr25.g04700.t1	29760_0:000e36	208406at33090	Alpha crystallin/Hsp20 domain	10.1	88.5	156	18	0	1	156	1	156	5.9e-73	281.2	283.1	0.993289	6503046	2	NA	ref	XP_034683763	KPRO01559048	Yes	NA	NA	4	17.1 kDa class II heat shock protein-like	By running InterProScan	NA	orthodb-refseq-uniprot	NA	96939	Vitis riparia	Vitis	Vitaceae	Vitales	Magnoliopsida	Streptophyta	Eukaryota
Egra_v1_Chr13.g04960.t1	29760_0:0010e9	208406at33090	Alpha crystallin/Hsp20 domain	10.1	87.8	156	19	0	1	156	1	156	5.9e-73	281.2	281.2	1	6502471	2	NA	ref	XP_034682627	KPRO00452837	Yes	NA	NA	4	17.3 kDa class II heat shock protein-like	By running InterProScan	NA	orthodb-refseq-uniprot	NA	96939	Vitis riparia	Vitis	Vitaceae	Vitales	Magnoliopsida	Streptophyta	Eukaryota
Egra_v1_Chr22.g04850.t1	29760_0:0010e9	208406at33090	Alpha crystallin/Hsp20 domain	10.1	84.3	153	24	0	1	153	1	153	6.7e-69	267.7	268.1	0.998508	6502471	2	NA	ref	XP_034682627	KPRO00452837	Yes	NA	NA	4	17.3 kDa class II heat shock protein-like	By running InterProScan	NA	orthodb-refseq-uniprot	NA	96939	Vitis riparia	Vitis	Vitaceae	Vitales	Magnoliopsida	Streptophyta	Eukaryota
Egra_v1_Chr22.g04860.t1	29760_0:0010e9	208406at33090	Alpha crystallin/Hsp20 domain	10.1	86.5	156	20	1	1	155	1	156	3.6e-70	271.9	271.9	1	6502471	2	NA	ref	XP_034682627	KPRO00452837	Yes	NA	NA	4	17.3 kDa class II heat shock protein-like	By running InterProScan	NA	orthodb-refseq-uniprot	NA	96939	Vitis riparia	Vitis	Vitaceae	Vitales	Magnoliopsida	Streptophyta	Eukaryota
Egra_v1_000379F.g00700.t1	51240_0:00352c	208410at33090	M-phase phosphoprotein 6	10.1	58.9	185	67	3	1	178	1	183	7.5e-43	181.4	181.4	1	3057106	2	NA	tr	A0A5B6ZN32	KUNI02156583	Yes	NA	NA	4	Uncharacterized protein	Extracted from UniProt	NA	orthodb-refseq-uniprot	NA	16924	Davidia involucrata	Davidia	Nyssaceae	Cornales	Magnoliopsida	Streptophyta	Eukaryota
Egra_v1_Chr35.g43270.t1	51240_0:00352c	208410at33090	M-phase phosphoprotein 6	10.1	57.5	186	71	3	1	179	1	185	1.8e-41	176.8	176.8	1	3057106	2	NA	tr	A0A5B6ZN32	KUNI02156583	Yes	NA	NA	4	Uncharacterized protein	Extracted from UniProt	NA	orthodb-refseq-uniprot	NA	16924	Davidia involucrata	Davidia	Nyssaceae	Cornales	Magnoliopsida	Streptophyta	Eukaryota
Egra_v1_Chr09.g12130.t1	4097_0:00d2e6	208462at33090	Methyltransferase type 11	10.1	69.4	108	33	0	1	108	78	185	4.8e-37	161.4	161.4	1	1010468	2	NA	tr	A0A1S4B0R1	KUNI01120174	Yes	NA	XP_016482429	4	uncharacterized protein LOC107803262	Extracted from UniProt	NA	orthodb-refseq-uniprot	NA	4097	Nicotiana tabacum	Nicotiana	Solanaceae	Solanales	Magnoliopsida	Streptophyta	Eukaryota
Egra_v1_Chr16.g45240.t1	158383_0:0017fc	208469at33090	Sugar phosphate transporter domain	10.1	72.5	466	118	4	1	460	1	462	4.1e-178	632.1	632.1	1	4062186	2	NA	tr	A0A6P6SDW1	KUNI01335059	Yes	NA	XP_027063973	1	probable sugar phosphate/phosphate translocator At1g06470 isoform X1	Extracted from UniProt	NA	orthodb-refseq-uniprot	NA	13443	Coffea arabica	Coffea	Rubiaceae	Gentianales	Magnoliopsida	Streptophyta	Eukaryota
Egra_v1_Chr35.g34010.pb.16073.1.mrna1	158383_0:0017fc	208469at33090	Sugar phosphate transporter domain	10.1	71.5	498	130	5	1	491	1	493	8.7e-187	661	661	1	4062186	2	NA	tr	A0A6P6SDW1	KUNI01335059	Yes	NA	XP_027063973	1	probable sugar phosphate/phosphate translocator At1g06470 isoform X1	Extracted from UniProt	NA	orthodb-refseq-uniprot	NA	13443	Coffea arabica	Coffea	Rubiaceae	Gentianales	Magnoliopsida	Streptophyta	Eukaryota
Egra_v1_Chr34.g03570.pb.15434.1.mrna1	158383_0:0024fb	208519at33090	Cytochrome c-like domain	10.1	92	112	9	0	1	112	1	112	4.4e-54	218	218.8	0.996344	3436803	2	NA	tr	A0A6A2Z604	KUNI04273578	Yes	NA	NA	4	Cytochrome c	Extracted from UniProt	NA	orthodb-refseq-uniprot	NA	106335	Hibiscus syriacus	Hibiscus	Malvaceae	Malvales	Magnoliopsida	Streptophyta	Eukaryota
Egra_v1_Chr16.g03100.t1	29729_0:0059fd	208519at33090	Cytochrome c-like domain	10.1	94.6	112	6	0	1	112	1	112	1.9e-57	229.2	229.6	0.998258	3435230	2	NA	tr	A0A6A2YYV9	KUNI02579276	Yes	NA	NA	4	Cytochrome c	Extracted from UniProt	NA	orthodb-refseq-uniprot	NA	106335	Hibiscus syriacus	Hibiscus	Malvaceae	Malvales	Magnoliopsida	Streptophyta	Eukaryota
Egra_v1_000379F.g00740.t1	29729_0:0059fd	208519at33090	Cytochrome c-like domain	10.1	94.6	112	6	0	1	112	1	112	5.6e-57	227.6	229.2	0.993019	3145911	2	NA	tr	A0A5D2QJS1	KUNI00010836	Yes	NA	NA	4	Cytochrome c domain-containing protein	Extracted from UniProt	NA	orthodb-refseq-uniprot	NA	34277	Gossypium tomentosum	Gossypium	Malvaceae	Malvales	Magnoliopsida	Streptophyta	Eukaryota
Egra_v1_Chr09.g55960.t1	29729_0:0059fd	208519at33090	Cytochrome c-like domain	10.1	94.6	112	6	0	1	112	1	112	5.6e-57	227.6	229.2	0.993019	3145911	2	NA	tr	A0A5D2QJS1	KUNI00010836	Yes	NA	NA	4	Cytochrome c domain-containing protein	Extracted from UniProt	NA	orthodb-refseq-uniprot	NA	34277	Gossypium tomentosum	Gossypium	Malvaceae	Malvales	Magnoliopsida	Streptophyta	Eukaryota
Egra_v1_Chr02.g43040.t1	4182_0:004d3d	208545at33090	B-box-type zinc finger	10.1	64.6	79	27	1	1	78	1	79	3.4e-25	122.5	122.5	1	3213186	2	NA	tr	A0A5J4ZM26	KUNI03397411	Yes	NA	NA	4	B box-type domain-containing protein	Extracted from UniProt	NA	orthodb-refseq-uniprot	NA	561372	Nyssa sinensis	Nyssa	Nyssaceae	Cornales	Magnoliopsida	Streptophyta	Eukaryota
Egra_v1_Chr31.g01820.t1	4432_0:00322e	208552at33090	Zinc finger, Dof-type	10.1	55.9	161	53	4	1	161	1	143	1.8e-32	147.5	147.5	1	2438759	2	NA	tr	A0A443N1Y6	KUNI04373455	Yes	NA	NA	4	Dof zinc finger protein DOF3.1-like protein	Extracted from UniProt	NA	orthodb-refseq-uniprot	NA	337451	Cinnamomum micranthum f. kanehirae	Cinnamomum	Lauraceae	Laurales	Magnoliopsida	Streptophyta	Eukaryota
Egra_v1_Chr17.g12090.t1	4097_0:002f36	208557at33090	N-acetyltransferase 9-like	10.1	69.2	185	54	2	1	184	1	183	3.4e-67	262.3	262.3	1	4087299	2	NA	tr	A0A6P6X035	KUNI02150299	Yes	NA	XP_027119137	1	uncharacterized protein LOC113736394	Extracted from UniProt	NA	orthodb-refseq-uniprot	NA	13443	Coffea arabica	Coffea	Rubiaceae	Gentianales	Magnoliopsida	Streptophyta	Eukaryota
Egra_v1_Chr02.g09500.t1	4097_0:005f12	208557at33090	N-acetyltransferase 9-like	10.1	76.4	157	37	0	1	157	1	157	1.1e-65	257.7	259.2	0.994213	1886047	2	NA	tr	A0A2R6P4Z8	KUNI03610738	Yes	NA	NA	4	Acyl-CoA N-acyltransferase protein	Extracted from UniProt	NA	orthodb-refseq-uniprot	NA	1590841	Actinidia chinensis var. chinensis	Actinidia	Actinidiaceae	Ericales	Magnoliopsida	Streptophyta	Eukaryota
Egra_v1_Chr17.g03460.t1	3981_0:005b6d	208561at33090	Protein of unknown function DUF538	10.1	60.7	168	61	2	9	175	10	173	8.4e-52	211.1	211.1	1	1383911	2	NA	tr	A0A2C9WN46	KUNI01209459	Yes	NA	NA	4	Uncharacterized protein	Extracted from UniProt	NA	orthodb-refseq-uniprot	NA	3983	Manihot esculenta	Manihot	Euphorbiaceae	Malpighiales	Magnoliopsida	Streptophyta	Eukaryota
Egra_v1_Chr03.g63270.t2	4097_0:00aaa1	208561at33090	Protein of unknown function DUF538	10.1	61.1	95	35	1	10	104	11	103	8.1e-23	114.8	115.2	0.996528	1039964	2	NA	tr	A0A1U7VIR9	KUNI00252640	Yes	NA	XP_009764806	4	uncharacterized protein LOC104216465	Extracted from UniProt	NA	orthodb-refseq-uniprot	NA	4096	Nicotiana sylvestris	Nicotiana	Solanaceae	Solanales	Magnoliopsida	Streptophyta	Eukaryota
Egra_v1_Chr18.g03860.t1	326968_0:005753	208569at33090	Transmembrane protein	10.1	78.9	152	32	0	1	152	1	152	2.1e-65	256.1	256.1	1	4063022	2	NA	tr	A0A6P6SJK3	KUNI03614832	Yes	NA	XP_027066305	1	uncharacterized protein LOC113692133	Extracted from UniProt	NA	orthodb-refseq-uniprot	NA	13443	Coffea arabica	Coffea	Rubiaceae	Gentianales	Magnoliopsida	Streptophyta	Eukaryota
Egra_v1_Chr11.g58940.pb.6166.1.mrna1	49451_0:003a5c	20859at33090	Protein kinase domain	10.1	72.7	934	246	6	1	928	1	931	0	1254.2	1254.2	1	127136	2	NA	tr	A0A068VHE2	KUNI01844267	Yes	NA	NA	1	Protein kinase domain-containing protein	Extracted from UniProt	NA	orthodb-refseq-uniprot	NA	49390	Coffea canephora	Coffea	Rubiaceae	Gentianales	Magnoliopsida	Streptophyta	Eukaryota
Egra_v1_Chr26.g00120.pb.12411.1.mrna1	49451_0:003a5c	20859at33090	Protein kinase domain	10.1	74.7	934	227	6	1	928	1	931	0	1254.2	1254.2	1	127136	2	NA	tr	A0A068VHE2	KUNI01844267	Yes	NA	NA	1	Protein kinase domain-containing protein	Extracted from UniProt	NA	orthodb-refseq-uniprot	NA	49390	Coffea canephora	Coffea	Rubiaceae	Gentianales	Magnoliopsida	Streptophyta	Eukaryota
Egra_v1_Chr17.g05880.t1	158383_0:001324	208606at33090	CCB3/YggT	10.1	63.2	231	71	3	1	226	1	222	1.1e-64	254.2	254.2	1	4074955	2	NA	tr	A0A6P6UQ69	KUNI04473973	Yes	NA	XP_027092638	1	ylmG homolog protein 1-2, chloroplastic-like	Extracted from UniProt	NA	orthodb-refseq-uniprot	NA	13443	Coffea arabica	Coffea	Rubiaceae	Gentianales	Magnoliopsida	Streptophyta	Eukaryota
Egra_v1_Chr13.g05140.pb.7003.2.mrna1	4182_0:002435	208606at33090	CCB3/YggT	10.1	65.2	247	81	3	1	243	17	262	1.4e-81	310.5	310.5	1	4070905	2	NA	tr	A0A6P6U092	KUNI03558733	Yes	NA	XP_027083958	1	ylmG homolog protein 2, chloroplastic-like	Extracted from UniProt	NA	orthodb-refseq-uniprot	NA	13443	Coffea arabica	Coffea	Rubiaceae	Gentianales	Magnoliopsida	Streptophyta	Eukaryota
Egra_v1_Chr02.g03070.t1	158383_0:001324	208606at33090	CCB3/YggT	10.1	65.5	235	66	6	1	233	1	222	5e-68	265.4	265.4	1	2819484	2	NA	tr	A0A4D9AT90	KUNI03644925	Yes	NA	NA	4	Uncharacterized protein	Extracted from UniProt	NA	orthodb-refseq-uniprot	NA	180675	Salvia splendens	Salvia	Lamiaceae	Lamiales	Magnoliopsida	Streptophyta	Eukaryota
Egra_v1_Chr06.g04960.t1	200316_0:003763	208628at33090	PB1 domain	10.1	56	361	140	9	8	358	3	354	1.8e-93	350.5	350.5	1	115426	2	NA	tr	A0A068TMZ9	KUNI03491966	Yes	NA	NA	1	PB1 domain-containing protein	Extracted from UniProt	NA	orthodb-uniprot	NA	49390	Coffea canephora	Coffea	Rubiaceae	Gentianales	Magnoliopsida	Streptophyta	Eukaryota
Egra_v1_Chr34.g03450.t1	200316_0:003763	208628at33090	PB1 domain	10.1	54.3	363	139	10	6	357	1	347	8.7e-91	341.7	341.7	1	115426	2	NA	tr	A0A068TMZ9	KUNI03491966	Yes	NA	NA	1	PB1 domain-containing protein	Extracted from UniProt	NA	orthodb-uniprot	NA	49390	Coffea canephora	Coffea	Rubiaceae	Gentianales	Magnoliopsida	Streptophyta	Eukaryota
Egra_v1_Chr04.g03540.t1	225117_0:000d19	208678at33090	EF-hand domain	10.1	84.2	120	19	0	1	120	1	120	6.7e-51	208	209.1	0.994739	3295337	2	NA	tr	A0A5N5I576	KUNI00178173	Yes	NA	NA	4	Calcium-binding protein CML15	Extracted from UniProt	NA	orthodb-refseq-uniprot	NA	2448454	Pyrus ussuriensis x Pyrus communis	Pyrus	Rosaceae	Rosales	Magnoliopsida	Streptophyta	Eukaryota
Egra_v1_Chr23.g01530.t1	429701_0:0035e4	208678at33090	EF-hand domain	10.1	83.6	159	26	0	1	159	1	159	2.5e-58	232.6	232.6	1	1490148	2	NA	tr	A0A2G9H7C8	KUNI02572618	Yes	NA	NA	4	Calmodulin and related proteins (EF-Hand superfamily)	Extracted from UniProt	NA	orthodb-uniprot	NA	429701	Handroanthus impetiginosus	Handroanthus	Bignoniaceae	Lamiales	Magnoliopsida	Streptophyta	Eukaryota
Egra_v1_Chr20.g42410.t1	35883_0:003249	208684at33090	Ribosomal protein L35	10.1	62.8	148	42	5	1	142	1	141	2.9e-35	156	156	1	123263	2	NA	tr	A0A068UTL3	KUNI02828210	Yes	NA	NA	1	Uncharacterized protein	Extracted from UniProt	NA	orthodb-refseq-uniprot	NA	49390	Coffea canephora	Coffea	Rubiaceae	Gentianales	Magnoliopsida	Streptophyta	Eukaryota
Egra_v1_Chr32.g13050.t1	35883_0:003249	208684at33090	Ribosomal protein L35	10.1	61.2	165	54	4	1	161	1	159	3.2e-38	166	166	1	123263	2	NA	tr	A0A068UTL3	KUNI02828210	Yes	NA	NA	1	Uncharacterized protein	Extracted from UniProt	NA	orthodb-refseq-uniprot	NA	49390	Coffea canephora	Coffea	Rubiaceae	Gentianales	Magnoliopsida	Streptophyta	Eukaryota
Egra_v1_Chr13.g01550.t1	472368_0:000973	208692at33090	Ankyrin repeat-containing domain	10.1	73.6	178	46	1	5	182	7	183	4.3e-67	261.9	261.9	1	6754483	2	NA	ortho	KZV56417	KORT00131346	Yes	NA	NA	4		By running InterProScan	NA	only orthodb	NA	472368	Dorcoceras hygrometricum	Dorcoceras	Gesneriaceae	Lamiales	Magnoliopsida	Streptophyta	Eukaryota
Egra_v1_000310F.g01100.t1	158383_0:008732	208706at33090	Ribosome recycling factor	10.1	73.8	275	59	4	1	268	1	269	1.2e-97	364	364	1	4085505	2	NA	tr	A0A6P6WLX5	KUNI01407090	Yes	NA	XP_027115611	1	ribosome-recycling factor, chloroplastic-like isoform X1	Extracted from UniProt	NA	orthodb-refseq-uniprot	NA	13443	Coffea arabica	Coffea	Rubiaceae	Gentianales	Magnoliopsida	Streptophyta	Eukaryota
Egra_v1_Chr16.g13380.t1	3900_0:00959d	208711at33090	YbaK/aminoacyl-tRNA synthetase-associated domain	10.1	52.9	85	31	2	40	115	8	92	1.7e-12	80.1	80.1	1	85524	2	NA	tr	A0A067F255	KUNI04160047	Yes	NA	NA	4	Uncharacterized protein	Extracted from UniProt	NA	orthodb-uniprot	NA	2711	Citrus sinensis	Citrus	Rutaceae	Sapindales	Magnoliopsida	Streptophyta	Eukaryota
Egra_v1_Chr22.g07460.pb.11165.1.mrna1	4182_0:002465	208711at33090	YbaK/aminoacyl-tRNA synthetase-associated domain	10.1	76.5	226	51	1	1	224	1	226	2.5e-93	349.4	352.4	0.991487	3631744	2	NA	tr	A0A6I9TCA3	KUNI01151199	Yes	NA	XP_011081232	4	uncharacterized protein LOC105164309 isoform X1	Extracted from UniProt	NA	orthodb-refseq-uniprot	NA	4182	Sesamum indicum	Sesamum	Pedaliaceae	Lamiales	Magnoliopsida	Streptophyta	Eukaryota
Egra_v1_Chr01.g03040.t1	210143_0:00022c	208782at33090	Uncharacterized protein At5g65660-like	10.1	70.6	136	35	3	1	135	1	132	1e-44	187.2	187.2	1	118551	2	NA	tr	A0A068U3G3	KUNI04284723	Yes	NA	NA	1	Uncharacterized protein	Extracted from UniProt	NA	orthodb-uniprot	NA	49390	Coffea canephora	Coffea	Rubiaceae	Gentianales	Magnoliopsida	Streptophyta	Eukaryota
Egra_v1_Chr01.g28430.t1	210143_0:00022c	208782at33090	Uncharacterized protein At5g65660-like	10.1	57.5	134	52	2	1	131	1	132	1.5e-32	146.7	146.7	1	118551	2	NA	tr	A0A068U3G3	KUNI04284723	Yes	NA	NA	1	Uncharacterized protein	Extracted from UniProt	NA	orthodb-uniprot	NA	49390	Coffea canephora	Coffea	Rubiaceae	Gentianales	Magnoliopsida	Streptophyta	Eukaryota
Egra_v1_Chr08.g02550.t1	210143_0:00022c	208782at33090	Uncharacterized protein At5g65660-like	10.1	70.6	136	35	3	1	135	1	132	8.5e-44	184.1	184.1	1	118551	2	NA	tr	A0A068U3G3	KUNI04284723	Yes	NA	NA	1	Uncharacterized protein	Extracted from UniProt	NA	orthodb-uniprot	NA	49390	Coffea canephora	Coffea	Rubiaceae	Gentianales	Magnoliopsida	Streptophyta	Eukaryota
Egra_v1_Chr33.g01940.t1	75702_0:001984	208786at33090	AP2-like ethylene-responsive transcription factor SNZ	10.1	52.4	166	71	1	24	189	1	158	4.3e-17	95.9	95.9	1	2855958	2	NA	tr	A0A4S4EGH7	KUNI02718145	Yes	NA	NA	4	Uncharacterized protein	Extracted from UniProt	NA	orthodb-refseq-uniprot	NA	542762	Camellia sinensis var. sinensis	Camellia	Theaceae	Ericales	Magnoliopsida	Streptophyta	Eukaryota
Egra_v1_Chr24.g05860.pb.11797.1.mrna1	35883_0:003a69	208809at33090	Myc-type, basic helix-loop-helix (bHLH) domain	10.1	76.1	255	60	1	1	254	1	255	1.2e-102	380.6	380.6	1	4090577	2	bHLH	tr	A0A6P6XN70	KUNI02742655	Yes	NA	XP_027127532	1	transcription factor bHLH30-like isoform X1	Extracted from UniProt	bHLH family protein	orthodb-refseq-uniprot	NA	13443	Coffea arabica	Coffea	Rubiaceae	Gentianales	Magnoliopsida	Streptophyta	Eukaryota
Egra_v1_Chr27.g46070.t1	4232_0:00c53b	208809at33090	Myc-type, basic helix-loop-helix (bHLH) domain	10.1	51.9	129	57	3	1	126	1	127	1e-17	97.4	97.4	1	3332235	2	NA	tr	A0A5N6NM99	KUNI03112725	Yes	NA	NA	4	Uncharacterized protein	Extracted from UniProt	NA	orthodb-refseq-uniprot	NA	192012	Mikania micrantha	Mikania	Asteraceae	Asterales	Magnoliopsida	Streptophyta	Eukaryota
Egra_v1_Chr27.g46080.t1	3900_0:004b5e	208809at33090	Myc-type, basic helix-loop-helix (bHLH) domain	10.1	52	75	34	2	4	76	46	120	1.2e-08	66.6	66.6	1	2458243	2	NA	tr	A0A444WYX7	KUNI02721925	Yes	NA	NA	4	Uncharacterized protein	Extracted from UniProt	NA	orthodb-uniprot	NA	3818	Arachis hypogaea	Arachis	Fabaceae	Fabales	Magnoliopsida	Streptophyta	Eukaryota
Egra_v1_Chr19.g44990.t1	51240_0:001d79	208814at33090	Zinc finger, Dof-type	10.1	57.7	156	42	5	1	132	1	156	3.2e-39	169.9	169.9	1	4107290	2	Dof	tr	A0A6P9EHI1	KUNI00887356	Yes	NA	XP_035546919	4	dof zinc finger protein DOF1.2-like	Extracted from UniProt	Dof family protein	orthodb-refseq-uniprot	NA	51240	Juglans regia	Juglans	Juglandaceae	Fagales	Magnoliopsida	Streptophyta	Eukaryota
Egra_v1_Chr02.g56950.t1	51240_0:005833	208814at33090	Zinc finger, Dof-type	10.1	57.4	148	50	3	1	136	11	157	3.4e-35	156.4	156.4	1	1636022	2	NA	tr	A0A2I4HX71	KUNI00996723	Yes	NA	XP_018860771	4	dof zinc finger protein DOF1.2-like	Extracted from UniProt	NA	orthodb-refseq-uniprot	NA	51240	Juglans regia	Juglans	Juglandaceae	Fagales	Magnoliopsida	Streptophyta	Eukaryota
Egra_v1_Chr15.g46150.t1	3641_0:002701	208820at33090	Ninja family	10.1	50	336	137	9	1	306	7	341	1.9e-62	247.3	247.3	1	4067355	2	NA	tr	A0A6P6TCY7	KUNI00967965	Yes	NA	XP_027075581	1	ninja-family protein AFP3-like	Extracted from UniProt	NA	orthodb-refseq-uniprot	NA	13443	Coffea arabica	Coffea	Rubiaceae	Gentianales	Magnoliopsida	Streptophyta	Eukaryota
Egra_v1_Chr27.g30410.t1	57577_0:00d607	208821at33090	Reverse transcriptase, RNA-dependent DNA polymerase	10.1	80.7	140	27	0	1	140	1	140	1.8e-58	233	233	1	1754556	2	NA	tr	A0A2N9J860	KUNI02931359	No	NA	NA	4	Reverse transcriptase Ty1/copia-type domain-containing protein	Extracted from UniProt	NA	orthodb-uniprot	NA	28930	Fagus sylvatica	Fagus	Fagaceae	Fagales	Magnoliopsida	Streptophyta	Eukaryota
Egra_v1_Chr15.g51150.t1	472368_0:001c35	208821at33090	Reverse transcriptase, RNA-dependent DNA polymerase	10.1	62.5	1080	364	8	49	1095	12	1083	0	1374.4	1374.4	1	2057965	2	NA	tr	A0A2Z7CZB6	KUNI04071035	No	NA	NA	4	Uncharacterized protein	Extracted from UniProt	NA	orthodb-uniprot	NA	472368	Dorcoceras hygrometricum	Dorcoceras	Gesneriaceae	Lamiales	Magnoliopsida	Streptophyta	Eukaryota
Egra_v1_Chr16.g49690.t1	3476_0:001b18	208831at33090	Winged helix-like DNA-binding domain superfamily	10.1	54.9	91	38	1	2	89	5	95	4.9e-15	88.2	88.2	1	1804428	2	NA	tr	A0A2P5DFB7	KUNI01681077	No	NA	NA	4	O-methyltransferase COMT-type	Extracted from UniProt	NA	orthodb-uniprot	NA	3476	Parasponia andersonii	Parasponia	Cannabaceae	Rosales	Magnoliopsida	Streptophyta	Eukaryota
Egra_v1_Chr14.g43530.t1	81972_0:003abd	208841at33090	Nodulin-related protein 1	10.1	55.3	94	41	1	12	104	33	126	2.9e-15	89.7	89.7	1	813552	2	NA	tr	A0A1J3JHN9	KUNI04392647	Yes	NA	NA	4	Uncharacterized protein	Extracted from UniProt	NA	orthodb-refseq-uniprot	NA	107243	Noccaea caerulescens	Noccaea	Brassicaceae	Brassicales	Magnoliopsida	Streptophyta	Eukaryota
Egra_v1_Chr01.g04390.t1	158383_0:008e2e	208842at33090	Transcription factor, TCP	10.1	67	267	67	7	12	265	15	273	9.4e-79	301.2	301.2	1	4067054	2	TCP	tr	A0A6P6TAP9	KUNI00589034	Yes	NA	XP_027075523	1	transcription factor TCP7-like	Extracted from UniProt	TCP family protein	orthodb-refseq-uniprot	NA	13443	Coffea arabica	Coffea	Rubiaceae	Gentianales	Magnoliopsida	Streptophyta	Eukaryota
Egra_v1_Chr12.g03620.t1	158383_0:008e2e	208842at33090	Transcription factor, TCP	10.1	67	267	67	7	12	265	15	273	3.3e-76	292.7	292.7	1	4067054	2	TCP	tr	A0A6P6TAP9	KUNI00589034	Yes	NA	XP_027075523	1	transcription factor TCP7-like	Extracted from UniProt	TCP family protein	orthodb-refseq-uniprot	NA	13443	Coffea arabica	Coffea	Rubiaceae	Gentianales	Magnoliopsida	Streptophyta	Eukaryota
Egra_v1_Chr08.g03040.t2	4098_0:004f06	208842at33090	Transcription factor, TCP	10.1	74	154	31	4	4	153	2	150	1.5e-47	196.8	196.8	1	1413594	2	TCP	tr	A0A2G2ZGG7	KUNI03646476	Yes	NA	NA	4	Transcription factor TCP7	Extracted from UniProt	TCP family protein	orthodb-uniprot	NA	4072	Capsicum annuum	Capsicum	Solanaceae	Solanales	Magnoliopsida	Streptophyta	Eukaryota
Egra_v1_Chr35.g40980.t1	51240_0:000b87	208851at33090	uncharacterized protein LOC101508815	10.1	51.5	227	90	8	1	219	1	215	1.5e-21	110.9	110.9	1	3217727	2	NA	tr	A0A5J5AAH7	KUNI02731152	Yes	NA	NA	4	Uncharacterized protein	Extracted from UniProt	NA	orthodb-refseq-uniprot	NA	561372	Nyssa sinensis	Nyssa	Nyssaceae	Cornales	Magnoliopsida	Streptophyta	Eukaryota
Egra_v1_Chr13.g06420.pb.7031.1.mrna1	158383_0:00205f	208868at33090	Protein of unknown function DUF1218	10.1	75.4	199	48	1	1	199	1	198	1.6e-78	300.1	300.1	1	4088855	2	NA	tr	A0A6P6XAW8	KUNI04467883	Yes	NA	XP_027121403	1	uncharacterized protein LOC113738412	Extracted from UniProt	NA	orthodb-refseq-uniprot	NA	13443	Coffea arabica	Coffea	Rubiaceae	Gentianales	Magnoliopsida	Streptophyta	Eukaryota
Egra_v1_Chr22.g05590.pb.11104.1.mrna1	3981_0:007c2a	208868at33090	Protein of unknown function DUF1218	10.1	77.4	195	41	2	1	193	1	194	2.1e-78	299.7	299.7	1	3214576	2	NA	tr	A0A5J4ZUD5	KUNI03595362	Yes	NA	NA	4	Uncharacterized protein	Extracted from UniProt	NA	orthodb-refseq-uniprot	NA	561372	Nyssa sinensis	Nyssa	Nyssaceae	Cornales	Magnoliopsida	Streptophyta	Eukaryota
Egra_v1_Chr09.g07510.pb.4891.1.mrna1	158383_0:0015b6	208869at33090	Protein of unknown function DUF1218	10.1	80.7	187	34	2	1	187	1	185	4.6e-80	305.1	305.8	0.997711	4060986	2	NA	tr	A0A6P6S5L0	KUNI02824085	Yes	NA	XP_027061419	1	uncharacterized protein LOC113688035	Extracted from UniProt	NA	orthodb-refseq-uniprot	NA	13443	Coffea arabica	Coffea	Rubiaceae	Gentianales	Magnoliopsida	Streptophyta	Eukaryota
Egra_v1_Chr13.g02020.pb.6877.1.mrna1	158383_0:0015b6	208869at33090	Protein of unknown function DUF1218	10.1	77.7	184	40	1	1	183	1	184	1.4e-73	283.5	283.5	1	4060986	2	NA	tr	A0A6P6S5L0	KUNI02824085	Yes	NA	XP_027061419	1	uncharacterized protein LOC113688035	Extracted from UniProt	NA	orthodb-refseq-uniprot	NA	13443	Coffea arabica	Coffea	Rubiaceae	Gentianales	Magnoliopsida	Streptophyta	Eukaryota
Egra_v1_Chr35.g40730.t1	158383_0:0015b6	208869at33090	Protein of unknown function DUF1218	10.1	80.7	187	34	2	1	187	1	185	1e-79	303.9	304.7	0.997374	4060986	2	NA	tr	A0A6P6S5L0	KUNI02824085	Yes	NA	XP_027061419	1	uncharacterized protein LOC113688035	Extracted from UniProt	NA	orthodb-refseq-uniprot	NA	13443	Coffea arabica	Coffea	Rubiaceae	Gentianales	Magnoliopsida	Streptophyta	Eukaryota
Egra_v1_Chr14.g12690.t1	200316_0:003703	208869at33090	Protein of unknown function DUF1218	10.1	76.2	101	23	1	8	108	95	194	2.1e-35	156	156	1	4077590	2	NA	tr	A0A6P6V6V5	KUNI00137598	Yes	NA	XP_027097647	1	uncharacterized protein LOC113717162	Extracted from UniProt	NA	orthodb-refseq-uniprot	NA	13443	Coffea arabica	Coffea	Rubiaceae	Gentianales	Magnoliopsida	Streptophyta	Eukaryota
Egra_v1_Chr23.g00950.pb.11444.1.mrna1	200316_0:003703	208869at33090	Protein of unknown function DUF1218	10.1	76.6	192	44	1	1	192	1	191	1.4e-79	303.5	303.5	1	4077590	2	NA	tr	A0A6P6V6V5	KUNI00137598	Yes	NA	XP_027097647	1	uncharacterized protein LOC113717162	Extracted from UniProt	NA	orthodb-refseq-uniprot	NA	13443	Coffea arabica	Coffea	Rubiaceae	Gentianales	Magnoliopsida	Streptophyta	Eukaryota
Egra_v1_Chr14.g54690.pb.7948.1.mrna1	326968_0:0046c3	208869at33090	Protein of unknown function DUF1218	10.1	81	189	36	0	1	189	1	189	4e-84	318.5	318.9	0.998746	4078555	2	NA	tr	A0A6P6VCZ8	KUNI00274198	Yes	NA	XP_027100536	1	uncharacterized protein LOC113719519	Extracted from UniProt	NA	orthodb-refseq-uniprot	NA	13443	Coffea arabica	Coffea	Rubiaceae	Gentianales	Magnoliopsida	Streptophyta	Eukaryota
Egra_v1_Chr17.g25580.t1	158383_0:005b37	208869at33090	Protein of unknown function DUF1218	10.1	79.4	180	37	0	22	201	1	180	7.4e-76	291.2	291.2	1	6003692	2	NA	ref	XP_022848092	KPRO00403096	Yes	NA	NA	4	uncharacterized protein LOC111370561	By running InterProScan	NA	orthodb-refseq-uniprot	NA	158386	Olea europaea var. sylvestris	Olea	Oleaceae	Lamiales	Magnoliopsida	Streptophyta	Eukaryota
Egra_v1_Chr25.g49310.t1	158383_0:005b37	208869at33090	Protein of unknown function DUF1218	10.1	68.1	182	58	0	1	182	1	182	8.2e-66	257.7	257.7	1	6003692	2	NA	ref	XP_022848092	KPRO00403096	Yes	NA	NA	4	uncharacterized protein LOC111370561	By running InterProScan	NA	orthodb-refseq-uniprot	NA	158386	Olea europaea var. sylvestris	Olea	Oleaceae	Lamiales	Magnoliopsida	Streptophyta	Eukaryota
Egra_v1_Chr12.g04710.t1	4232_0:0054fd	208869at33090	Protein of unknown function DUF1218	10.1	68	97	31	0	13	109	87	183	5.1e-31	141.4	141.4	1	3334147	2	NA	tr	A0A5N6NX05	KUNI02167932	Yes	NA	NA	4	Uncharacterized protein	Extracted from UniProt	NA	orthodb-refseq-uniprot	NA	192012	Mikania micrantha	Mikania	Asteraceae	Asterales	Magnoliopsida	Streptophyta	Eukaryota
Egra_v1_Chr13.g02090.t1	22663_0:00a3b3	208869at33090	Protein of unknown function DUF1218	10.1	64.3	56	19	1	2	56	23	78	1.2e-09	69.7	69.7	1	1569182	2	NA	tr	A0A2I0I0X9	KUNI02583614	Yes	NA	NA	4	Uncharacterized protein	Extracted from UniProt	NA	orthodb-uniprot	NA	22663	Punica granatum	Punica	Lythraceae	Myrtales	Magnoliopsida	Streptophyta	Eukaryota
Egra_v1_Chr23.g01090.t1	56857_0:003b05	208869at33090	Protein of unknown function DUF1218	10.1	82.5	189	33	0	1	189	1	189	1.3e-85	323.6	325.9	0.992943	117171	2	NA	tr	A0A068TWJ3	KUNI00632680	Yes	NA	NA	1	Uncharacterized protein	Extracted from UniProt	NA	orthodb-refseq-uniprot	NA	49390	Coffea canephora	Coffea	Rubiaceae	Gentianales	Magnoliopsida	Streptophyta	Eukaryota
Egra_v1_Chr31.g02890.pb.14074.1.mrna1	42345_0:00070e	208884at33090	Cytochrome c oxidase, subunit Vb	10.1	80.2	167	32	1	1	166	1	167	9.1e-72	277.3	279.3	0.992839	4089854	2	NA	tr	A0A6P6XGP5	KUNI04545323	Yes	NA	XP_027121333	1	cytochrome c oxidase subunit 5b-1, mitochondrial-like	Extracted from UniProt	NA	orthodb-refseq-uniprot	NA	13443	Coffea arabica	Coffea	Rubiaceae	Gentianales	Magnoliopsida	Streptophyta	Eukaryota
Egra_v1_Chr34.g45850.t1	42345_0:00070e	208884at33090	Cytochrome c oxidase, subunit Vb	10.1	80.2	167	32	1	77	242	1	167	2.7e-72	279.6	279.6	1	4089854	2	NA	tr	A0A6P6XGP5	KUNI04545323	Yes	NA	XP_027121333	1	cytochrome c oxidase subunit 5b-1, mitochondrial-like	Extracted from UniProt	NA	orthodb-refseq-uniprot	NA	13443	Coffea arabica	Coffea	Rubiaceae	Gentianales	Magnoliopsida	Streptophyta	Eukaryota
Egra_v1_Chr09.g00960.t1	4182_0:002482	208918at33090	Tify domain	10.1	55.5	281	108	8	5	272	1	277	6.3e-65	255.4	255.4	1	4084865	2	NA	tr	A0A6P6WI21	KUNI00925014	Yes	NA	XP_027115168	1	protein TIFY 4B-like isoform X1	Extracted from UniProt	NA	orthodb-refseq-uniprot	NA	13443	Coffea arabica	Coffea	Rubiaceae	Gentianales	Magnoliopsida	Streptophyta	Eukaryota
Egra_v1_Chr06.g03680.t1	4113_0:003119	208927at33090	RNA recognition motif domain	10.1	78.3	129	28	0	1	129	1	129	1.7e-52	213.8	213.8	1	4679667	2	NA	tr	M1AXV5	KUNI01353698	Yes	NA	XP_015166141	4	Serine/arginine rich splicing factor	Extracted from UniProt	NA	orthodb-refseq-uniprot	NA	4113	Solanum tuberosum	Solanum	Solanaceae	Solanales	Magnoliopsida	Streptophyta	Eukaryota
Egra_v1_Chr18.g51810.t1	4097_0:0040ea	208930at33090	RNA recognition motif domain	10.1	65.8	117	37	2	1	117	1	114	2.5e-34	152.5	152.5	1	1027342	2	NA	tr	A0A1S4D966	KUNI00655139	Yes	NA	XP_016509759	4	glycine-rich RNA-binding protein 4, mitochondrial-like	Extracted from UniProt	NA	orthodb-refseq-uniprot	NA	4097	Nicotiana tabacum	Nicotiana	Solanaceae	Solanales	Magnoliopsida	Streptophyta	Eukaryota
Egra_v1_Chr05.g03280.t1	3649_0:001690	208930at33090	RNA recognition motif domain	10.1	65.5	142	35	4	1	129	1	141	7.1e-38	164.9	165.2	0.998184	122672	2	NA	tr	A0A068UQ19	KUNI01860939	Yes	NA	NA	1	RRM domain-containing protein	Extracted from UniProt	NA	orthodb-refseq-uniprot	NA	49390	Coffea canephora	Coffea	Rubiaceae	Gentianales	Magnoliopsida	Streptophyta	Eukaryota
Egra_v1_Chr25.g48440.t1	35883_0:001902	208944at33090	uncharacterized protein LOC107794539	10.1	53.7	229	103	2	1	227	1	228	5.2e-54	218.8	218.8	1	4085545	2	NA	tr	A0A6P6WM52	KUNI03638591	Yes	NA	XP_027115686	1	uncharacterized protein LOC113733684	Extracted from UniProt	NA	orthodb-refseq-uniprot	NA	13443	Coffea arabica	Coffea	Rubiaceae	Gentianales	Magnoliopsida	Streptophyta	Eukaryota
Egra_v1_Chr23.g25520.t1	3641_0:000a07	208960at33090	Protein of unknown function DUF1295	10.1	73.4	323	81	2	4	321	7	329	9.1e-145	520.8	520.8	1	4078688	2	NA	tr	A0A6P6VE18	KUNI00403455	Yes	NA	XP_027100186	1	uncharacterized protein C594.04c-like	Extracted from UniProt	NA	orthodb-refseq-uniprot	NA	13443	Coffea arabica	Coffea	Rubiaceae	Gentianales	Magnoliopsida	Streptophyta	Eukaryota
Egra_v1_Chr29.g19060.pb.13621.1.mrna1	3641_0:000a07	208960at33090	Protein of unknown function DUF1295	10.1	76.2	320	71	2	7	321	10	329	5.7e-147	528.1	528.1	1	4078688	2	NA	tr	A0A6P6VE18	KUNI00403455	Yes	NA	XP_027100186	1	uncharacterized protein C594.04c-like	Extracted from UniProt	NA	orthodb-refseq-uniprot	NA	13443	Coffea arabica	Coffea	Rubiaceae	Gentianales	Magnoliopsida	Streptophyta	Eukaryota
Egra_v1_Chr34.g40830.t1	158383_0:0097b3	208987at33090	C2 domain	10.1	54.2	168	68	3	6	173	7	165	3e-41	176	176	1	6022463	2	NA	ref	XP_022872375	KPRO00372498	Yes	NA	NA	4	BON1-associated protein 2-like	By running InterProScan	NA	orthodb-refseq	NA	158386	Olea europaea var. sylvestris	Olea	Oleaceae	Lamiales	Magnoliopsida	Streptophyta	Eukaryota
Egra_v1_Chr29.g00720.t1	4100_0:00958f	209007at33090	POLYCHOME/GIGAS CELL1	10.1	50.7	280	115	4	74	334	4	279	6.1e-59	235.7	235.7	1	4063305	2	NA	tr	A0A6P6SLC3	KUNI04509202	Yes	NA	XP_027066367	1	protein POLYCHOME	Extracted from UniProt	NA	orthodb-uniprot	NA	13443	Coffea arabica	Coffea	Rubiaceae	Gentianales	Magnoliopsida	Streptophyta	Eukaryota
Egra_v1_Chr32.g00460.t1	3983_0:0011d6	209007at33090	POLYCHOME/GIGAS CELL1	10.1	52.7	275	104	7	51	314	1	260	2.9e-55	223.4	223.4	1	1911104	2	NA	tr	A0A2R6S207	KUNI03626677	Yes	NA	NA	4	Protein POLYCHOME like	Extracted from UniProt	NA	orthodb-refseq-uniprot	NA	1590841	Actinidia chinensis var. chinensis	Actinidia	Actinidiaceae	Ericales	Magnoliopsida	Streptophyta	Eukaryota
Egra_v1_Chr22.g50230.t1	4155_0:0056c3	209015at33090	Nuclear cap-binding protein subunit 2	10.1	75.3	243	58	2	31	271	1	243	2.2e-94	353.2	355.9	0.992414	3818	2	NA	tr	A0A022Q6B4	KUNI02009201	Yes	NA	XP_012854983	4	Nuclear cap-binding protein subunit 2	Extracted from UniProt	NA	orthodb-refseq-uniprot	NA	4155	Erythranthe guttata	Erythranthe	Phrymaceae	Lamiales	Magnoliopsida	Streptophyta	Eukaryota
Egra_v1_Chr24.g51120.t2	75702_0:004dbb	209015at33090	Nuclear cap-binding protein subunit 2	10.1	73.5	196	51	1	63	257	45	240	1.4e-72	281.2	281.2	1	6528270	2	NA	ref	XP_034928351	KPRO01503962	Yes	NA	NA	4	nuclear cap-binding protein subunit 2-like isoform X2	By running InterProScan	NA	orthodb-refseq-uniprot	NA	43335	Populus alba	Populus	Salicaceae	Malpighiales	Magnoliopsida	Streptophyta	Eukaryota
Egra_v1_Chr27.g50130.pb.13127.1.mrna1	4182_0:00359d	209017at33090	Histidine phosphatase superfamily	10.1	67.6	210	50	2	68	277	36	227	6.7e-75	288.5	288.5	1	3635166	2	NA	tr	A0A6I9TP03	KUNI02065418	Yes	NA	XP_011086305	4	uncharacterized protein LOC105168078 isoform X2	Extracted from UniProt	NA	orthodb-refseq-uniprot	NA	4182	Sesamum indicum	Sesamum	Pedaliaceae	Lamiales	Magnoliopsida	Streptophyta	Eukaryota
Egra_v1_Chr10.g01430.pb.5354.2.mrna1	35883_0:001d73	209018at33090	RNA-binding domain superfamily	10.1	82.3	198	31	2	1	197	1	195	1.2e-83	317	319.7	0.991555	5632881	2	NA	ref	XP_019182084	KPRO01172738	Yes	NA	NA	4	PREDICTED: RNA-binding protein 8A-like	By running InterProScan	NA	orthodb-refseq	NA	35883	Ipomoea nil	Ipomoea	Convolvulaceae	Solanales	Magnoliopsida	Streptophyta	Eukaryota
Egra_v1_Chr36.g42430.t1	4432_0:003758	209018at33090	RNA-binding domain superfamily	10.1	81	200	33	2	1	197	1	198	6.1e-83	314.7	314.7	1	6312739	2	NA	ref	XP_028101726	KPRO01228786	Yes	NA	NA	4	RNA-binding protein Y14-like	By running InterProScan	NA	orthodb-refseq-uniprot	NA	4442	Camellia sinensis	Camellia	Theaceae	Ericales	Magnoliopsida	Streptophyta	Eukaryota
Egra_v1_Chr33.g45890.t2	4432_0:004c7e	209018at33090	RNA-binding domain superfamily	10.1	79.9	199	38	1	1	197	2	200	3e-82	312.4	315.1	0.991431	3218354	2	NA	tr	A0A5J5ACX9	KUNI03595273	Yes	NA	NA	4	RRM domain-containing protein	Extracted from UniProt	NA	orthodb-refseq-uniprot	NA	561372	Nyssa sinensis	Nyssa	Nyssaceae	Cornales	Magnoliopsida	Streptophyta	Eukaryota
Egra_v1_Chr14.g01290.pb.7431.1.mrna1	4097_0:00a468	209023at33090	Zinc finger, double-stranded RNA binding	10.1	87.2	117	15	0	1	117	1	117	5.9e-57	227.6	227.6	1	999260	2	NA	tr	A0A1S3ZIT7	KUNI00114264	Yes	NA	XP_016464390	4	zinc finger protein 593-like	Extracted from UniProt	NA	orthodb-refseq-uniprot	NA	4097	Nicotiana tabacum	Nicotiana	Solanaceae	Solanales	Magnoliopsida	Streptophyta	Eukaryota
Egra_v1_Chr20.g01650.pb.10169.1.mrna1	200316_0:001022	209023at33090	Zinc finger, double-stranded RNA binding	10.1	86	86	12	0	1	86	1	86	8.9e-39	166.8	167.2	0.997608	5561929	2	NA	ref	XP_018626826	KPRO01582388	Yes	NA	NA	4	zinc finger protein 593 isoform X2	By running InterProScan	NA	orthodb-refseq-uniprot	NA	4098	Nicotiana tomentosiformis	Nicotiana	Solanaceae	Solanales	Magnoliopsida	Streptophyta	Eukaryota
Egra_v1_Chr35.g42150.pb.16244.1.mrna1	4097_0:000577	209026at33090	Ribosomal protein L13	10.1	77.7	238	50	1	1	235	3	240	8.6e-100	370.9	374	0.991711	1025220	2	NA	tr	A0A1S4CZR9	KUNI01918044	Yes	NA	XP_016506484	4	50S ribosomal protein L13, chloroplastic-like	Extracted from UniProt	NA	orthodb-refseq-uniprot	NA	4097	Nicotiana tabacum	Nicotiana	Solanaceae	Solanales	Magnoliopsida	Streptophyta	Eukaryota
Egra_v1_Chr09.g06820.pb.4861.1.mrna1	49451_0:006902	209026at33090	Ribosomal protein L13	10.1	77.1	240	46	3	1	233	3	240	5.5e-99	368.2	368.2	1	829932	2	NA	tr	A0A1J6KYQ8	KUNI00225450	Yes	NA	XP_019232818	4	50s ribosomal protein l13, chloroplastic	Extracted from UniProt	NA	orthodb-refseq-uniprot	NA	49451	Nicotiana attenuata	Nicotiana	Solanaceae	Solanales	Magnoliopsida	Streptophyta	Eukaryota
Egra_v1_Chr14.g51380.t1	2711_0:003c36	209029at33090	Photosystem II PsbY	10.1	69.4	196	57	3	1	194	5	199	9.3e-60	237.7	237.7	1	5061819	2	NA	ref	XP_006484003	KPRO00039801	Yes	NA	NA	4	photosystem II core complex proteins psbY, chloroplastic	By running InterProScan	NA	orthodb-refseq-uniprot	NA	2711	Citrus sinensis	Citrus	Rutaceae	Sapindales	Magnoliopsida	Streptophyta	Eukaryota
Egra_v1_Chr28.g48010.t1	2711_0:003c36	209029at33090	Photosystem II PsbY	10.1	70	200	57	3	1	198	1	199	1.7e-61	243.4	243.4	1	5061819	2	NA	ref	XP_006484003	KPRO00039801	Yes	NA	NA	4	photosystem II core complex proteins psbY, chloroplastic	By running InterProScan	NA	orthodb-refseq-uniprot	NA	2711	Citrus sinensis	Citrus	Rutaceae	Sapindales	Magnoliopsida	Streptophyta	Eukaryota
Egra_v1_Chr07.g00600.pb.3752.1.mrna1	3641_0:004270	209049at33090	Gibberellin regulated protein	10.1	59.2	103	39	1	1	103	1	100	8e-26	124	125.2	0.990415	3707347	2	NA	tr	A0A6J1ACU2	KUNI01801547	Yes	NA	XP_021284636	4	gibberellin-regulated protein 1-like	Extracted from UniProt	NA	orthodb-refseq-uniprot	NA	108875	Herrania umbratica	Herrania	Malvaceae	Malvales	Magnoliopsida	Streptophyta	Eukaryota
Egra_v1_Chr04.g62190.pb.2917.1.mrna1	158383_0:006768	209049at33090	Gibberellin regulated protein	10.1	63	108	36	2	1	108	1	104	1.8e-28	132.9	132.9	1	4083562	2	NA	tr	A0A6P6WAN4	KUNI00876961	Yes	NA	XP_027112085	1	snakin-2	Extracted from UniProt	NA	orthodb-refseq-uniprot	NA	13443	Coffea arabica	Coffea	Rubiaceae	Gentianales	Magnoliopsida	Streptophyta	Eukaryota
Egra_v1_Chr06.g00480.t1	158383_0:006768	209049at33090	Gibberellin regulated protein	10.1	59.6	109	39	2	1	109	1	104	1.2e-27	130.2	130.2	1	4083562	2	NA	tr	A0A6P6WAN4	KUNI00876961	Yes	NA	XP_027112085	1	snakin-2	Extracted from UniProt	NA	orthodb-refseq-uniprot	NA	13443	Coffea arabica	Coffea	Rubiaceae	Gentianales	Magnoliopsida	Streptophyta	Eukaryota
Egra_v1_Chr01.g05020.t1	200316_0:0033f5	209049at33090	Gibberellin regulated protein	10.1	57.9	107	40	3	1	102	1	107	3.9e-25	121.7	121.7	1	2067350	2	NA	tr	A0A314L3I8	KUNI01807534	Yes	NA	XP_019264856	4	Snakin-2	Extracted from UniProt	NA	orthodb-refseq-uniprot	NA	49451	Nicotiana attenuata	Nicotiana	Solanaceae	Solanales	Magnoliopsida	Streptophyta	Eukaryota
Egra_v1_Chr12.g10710.t1	51240_0:0012ed	209059at33090	uncharacterized protein LOC109001943	10.1	55.8	77	34	0	17	93	19	95	1.2e-13	83.6	84.3	0.991696	3344809	2	NA	tr	A0A5N6QI76	KUNI03529112	Yes	NA	NA	4	Uncharacterized protein	Extracted from UniProt	NA	orthodb-refseq-uniprot	NA	176857	Carpinus fangiana	Carpinus	Betulaceae	Fagales	Magnoliopsida	Streptophyta	Eukaryota
Egra_v1_Chr08.g09590.t1	35883_0:003844	209059at33090	uncharacterized protein LOC109001943	10.1	61.2	98	38	0	24	121	38	135	2.4e-24	119.4	119.4	1	5641531	2	NA	ref	XP_019193567	KPRO01160046	Yes	NA	NA	4	PREDICTED: uncharacterized protein LOC109187726	By running InterProScan	NA	orthodb-refseq	NA	35883	Ipomoea nil	Ipomoea	Convolvulaceae	Solanales	Magnoliopsida	Streptophyta	Eukaryota
Egra_v1_Chr31.g00420.t1	3641_0:001e8c	209085at33090	Small auxin-up RNA	10.1	52.3	176	70	4	9	172	5	178	9.5e-40	171	171	1	4088440	2	NA	tr	A0A6P6X861	KUNI04551950	Yes	NA	XP_027123938	1	auxin-responsive protein SAUR72-like	Extracted from UniProt	NA	orthodb-refseq-uniprot	NA	13443	Coffea arabica	Coffea	Rubiaceae	Gentianales	Magnoliopsida	Streptophyta	Eukaryota
Egra_v1_Chr04.g00190.t1	4182_0:0017f5	209085at33090	Small auxin-up RNA	10.1	55.6	180	66	5	5	173	5	181	4.6e-42	178.7	178.7	1	2846576	2	NA	tr	A0A4S4CY94	KUNI02705026	Yes	NA	NA	4	Uncharacterized protein	Extracted from UniProt	NA	orthodb-refseq-uniprot	NA	542762	Camellia sinensis var. sinensis	Camellia	Theaceae	Ericales	Magnoliopsida	Streptophyta	Eukaryota
Egra_v1_Chr10.g57370.t1	158383_0:004242	209088at33090	Zinc finger, RING-type	10.1	68.3	186	52	3	26	211	31	209	4.7e-65	255.4	255.4	1	6039745	2	NA	ref	XP_022895519	KPRO00833911	Yes	NA	NA	4	RING-H2 finger protein ATL67-like	By running InterProScan	NA	orthodb-refseq	NA	158386	Olea europaea var. sylvestris	Olea	Oleaceae	Lamiales	Magnoliopsida	Streptophyta	Eukaryota
Egra_v1_Chr33.g01270.t1	158383_0:004242	209088at33090	Zinc finger, RING-type	10.1	66.3	190	53	3	22	211	31	209	1.8e-64	253.4	253.4	1	6039745	2	NA	ref	XP_022895519	KPRO00833911	Yes	NA	NA	4	RING-H2 finger protein ATL67-like	By running InterProScan	NA	orthodb-refseq	NA	158386	Olea europaea var. sylvestris	Olea	Oleaceae	Lamiales	Magnoliopsida	Streptophyta	Eukaryota
Egra_v1_Chr36.g11620.t1	158383_0:004242	209088at33090	Zinc finger, RING-type	10.1	63	154	47	4	137	290	66	209	6.7e-46	192.2	194.1	0.990211	6039745	2	NA	ref	XP_022895519	KPRO00833911	Yes	NA	NA	4	RING-H2 finger protein ATL67-like	By running InterProScan	NA	orthodb-refseq	NA	158386	Olea europaea var. sylvestris	Olea	Oleaceae	Lamiales	Magnoliopsida	Streptophyta	Eukaryota
Egra_v1_Chr09.g58610.t2	4072_0:004699	2090at33090	Autophagy-related, C-terminal	10.1	50.1	1685	778	19	1	1655	1	1652	0	1527.3	1530.8	0.997714	4081108	2	NA	tr	A0A6P6VVM5	KUNI01631430	Yes	NA	XP_027105932	1	autophagy-related protein 2-like	Extracted from UniProt	NA	orthodb-refseq-uniprot	NA	13443	Coffea arabica	Coffea	Rubiaceae	Gentianales	Magnoliopsida	Streptophyta	Eukaryota
Egra_v1_Chr16.g01330.pb.8528.1.mrna1	4072_0:004699	2090at33090	Autophagy-related, C-terminal	10.1	53.9	2020	885	17	1	1998	1	1996	0	2024.6	2026.5	0.999062	4081108	2	NA	tr	A0A6P6VVM5	KUNI01631430	Yes	NA	XP_027105932	1	autophagy-related protein 2-like	Extracted from UniProt	NA	orthodb-refseq-uniprot	NA	13443	Coffea arabica	Coffea	Rubiaceae	Gentianales	Magnoliopsida	Streptophyta	Eukaryota
Egra_v1_Chr09.g58570.t1	57577_0:000c46	2090at33090	Autophagy-related, C-terminal	10.1	65.9	290	96	1	4	290	41	330	1.1e-107	397.5	397.5	1	1723835	2	NA	tr	A0A2K3NUM5	KUNI02942826	Yes	NA	NA	4	Autophagy-related protein 2	Extracted from UniProt	NA	orthodb-uniprot	NA	57577	Trifolium pratense	Trifolium	Fabaceae	Fabales	Magnoliopsida	Streptophyta	Eukaryota
Egra_v1_Chr03.g37780.t1	29760_0:002d41	209139at33090	Zinc finger, Dof-type	10.1	69.9	156	42	4	10	160	3	158	7.8e-52	211.1	211.8	0.996695	4078785	2	NA	tr	A0A6P6VER3	KUNI04266129	Yes	NA	XP_027101453	1	cyclic dof factor 4-like	Extracted from UniProt	NA	orthodb-refseq-uniprot	NA	13443	Coffea arabica	Coffea	Rubiaceae	Gentianales	Magnoliopsida	Streptophyta	Eukaryota
Egra_v1_Chr17.g20980.t1	58331_0:004b22	209139at33090	Zinc finger, Dof-type	10.1	66	153	48	2	9	160	7	156	2.9e-54	219.2	219.2	1	3412884	2	NA	tr	A0A6A1WA02	KUNI02717803	Yes	NA	NA	4	Dof zinc finger protein DOF1.5	Extracted from UniProt	NA	orthodb-refseq-uniprot	NA	262757	Morella rubra	Morella	Myricaceae	Fagales	Magnoliopsida	Streptophyta	Eukaryota
Egra_v1_Chr25.g47210.t1	4182_0:00387c	209139at33090	Zinc finger, Dof-type	10.1	62.5	168	53	4	1	167	1	159	6.1e-52	211.5	211.5	1	3637548	2	Dof	tr	A0A6I9TX35	KUNI01725675	Yes	NA	XP_011085996	4	dof zinc finger protein DOF1.5-like	Extracted from UniProt	Dof family protein	orthodb-refseq-uniprot	NA	4182	Sesamum indicum	Sesamum	Pedaliaceae	Lamiales	Magnoliopsida	Streptophyta	Eukaryota
Egra_v1_Chr02.g55690.t1	429701_0:00375d	209139at33090	Zinc finger, Dof-type	10.1	65.1	166	40	3	1	151	1	163	3.5e-54	218.8	218.8	1	1489851	2	Dof	tr	A0A2G9H6E4	KUNI04269479	Yes	NA	NA	4	Dof-type domain-containing protein	Extracted from UniProt	Dof family protein	orthodb-uniprot	NA	429701	Handroanthus impetiginosus	Handroanthus	Bignoniaceae	Lamiales	Magnoliopsida	Streptophyta	Eukaryota
Egra_v1_Chr22.g52910.t1	35883_0:007752	209153at33090	Zinc finger, RING-type	10.1	69.1	139	42	1	1	138	26	164	1.2e-53	216.9	217.6	0.996783	4070096	2	NA	tr	A0A6P6TUM2	KUNI00571129	Yes	NA	XP_027081652	1	E3 ubiquitin-protein ligase RHA1B-like	Extracted from UniProt	NA	orthodb-refseq-uniprot	NA	13443	Coffea arabica	Coffea	Rubiaceae	Gentianales	Magnoliopsida	Streptophyta	Eukaryota
Egra_v1_Chr32.g03200.t1	35883_0:007752	209153at33090	Zinc finger, RING-type	10.1	71.2	139	39	1	1	138	26	164	9.1e-57	227.3	227.3	1	4070096	2	NA	tr	A0A6P6TUM2	KUNI00571129	Yes	NA	XP_027081652	1	E3 ubiquitin-protein ligase RHA1B-like	Extracted from UniProt	NA	orthodb-refseq-uniprot	NA	13443	Coffea arabica	Coffea	Rubiaceae	Gentianales	Magnoliopsida	Streptophyta	Eukaryota
Egra_v1_Chr04.g06540.t1	81985_0:003e63	209153at33090	Zinc finger, RING-type	10.1	71.3	122	30	2	1	117	58	179	3.7e-43	181.8	181.8	1	4081842	2	NA	tr	A0A6P6W0F9	KUNI02161943	Yes	NA	XP_027108405	1	E3 ubiquitin-protein ligase RHA1B-like	Extracted from UniProt	NA	orthodb-refseq-uniprot	NA	13443	Coffea arabica	Coffea	Rubiaceae	Gentianales	Magnoliopsida	Streptophyta	Eukaryota
Egra_v1_Chr10.g57040.t1	81985_0:003e63	209153at33090	Zinc finger, RING-type	10.1	67.2	174	46	4	1	165	1	172	1.8e-59	236.5	236.5	1	4081842	2	NA	tr	A0A6P6W0F9	KUNI02161943	Yes	NA	XP_027108405	1	E3 ubiquitin-protein ligase RHA1B-like	Extracted from UniProt	NA	orthodb-refseq-uniprot	NA	13443	Coffea arabica	Coffea	Rubiaceae	Gentianales	Magnoliopsida	Streptophyta	Eukaryota
Egra_v1_Chr33.g01570.t1	81985_0:003e63	209153at33090	Zinc finger, RING-type	10.1	67.2	174	51	3	1	170	1	172	9.1e-59	234.2	234.2	1	4081842	2	NA	tr	A0A6P6W0F9	KUNI02161943	Yes	NA	XP_027108405	1	E3 ubiquitin-protein ligase RHA1B-like	Extracted from UniProt	NA	orthodb-refseq-uniprot	NA	13443	Coffea arabica	Coffea	Rubiaceae	Gentianales	Magnoliopsida	Streptophyta	Eukaryota
Egra_v1_Chr34.g41320.t1	81985_0:003e63	209153at33090	Zinc finger, RING-type	10.1	75	120	24	3	1	114	58	177	4.3e-44	184.9	184.9	1	4081842	2	NA	tr	A0A6P6W0F9	KUNI02161943	Yes	NA	XP_027108405	1	E3 ubiquitin-protein ligase RHA1B-like	Extracted from UniProt	NA	orthodb-refseq-uniprot	NA	13443	Coffea arabica	Coffea	Rubiaceae	Gentianales	Magnoliopsida	Streptophyta	Eukaryota
Egra_v1_Chr13.g08470.t1	429701_0:005ea1	209223at33090	uncharacterized protein LOC103701273	10.1	71.2	153	43	1	1	152	1	153	1.1e-47	197.2	197.2	1	4083555	2	NA	tr	A0A6P6WAK5	KUNI03540446	Yes	NA	XP_027111112	1	uncharacterized protein LOC113730565	Extracted from UniProt	NA	orthodb-uniprot	NA	13443	Coffea arabica	Coffea	Rubiaceae	Gentianales	Magnoliopsida	Streptophyta	Eukaryota
Egra_v1_Chr22.g02040.t1	158383_0:001734	209250at33090	DnaJ domain	10.1	69.4	124	36	2	17	140	17	138	4.2e-38	165.2	165.2	1	4090174	2	NA	tr	A0A6P6XID7	KUNI02710639	Yes	NA	XP_027127480	1	chaperone protein dnaJ 11, chloroplastic-like	Extracted from UniProt	NA	orthodb-refseq-uniprot	NA	13443	Coffea arabica	Coffea	Rubiaceae	Gentianales	Magnoliopsida	Streptophyta	Eukaryota
Egra_v1_Chr25.g08350.t1	158383_0:001734	209250at33090	DnaJ domain	10.1	67.2	134	36	3	30	157	7	138	1.7e-40	173.3	173.3	1	4090174	2	NA	tr	A0A6P6XID7	KUNI02710639	Yes	NA	XP_027127480	1	chaperone protein dnaJ 11, chloroplastic-like	Extracted from UniProt	NA	orthodb-refseq-uniprot	NA	13443	Coffea arabica	Coffea	Rubiaceae	Gentianales	Magnoliopsida	Streptophyta	Eukaryota
Egra_v1_Chr04.g07000.t1	71139_0:003448	209265at33090	C2 domain	10.1	74	146	36	2	1	145	1	145	2.6e-54	219.2	219.2	1	6401562	2	NA	ref	XP_030538241	KPRO00668878	Yes	NA	NA	4	elicitor-responsive protein 3	By running InterProScan	NA	orthodb-refseq-uniprot	NA	178133	Rhodamnia argentea	Rhodamnia	Myrtaceae	Myrtales	Magnoliopsida	Streptophyta	Eukaryota
Egra_v1_Chr31.g08640.pb.14291.1.mrna1	71139_0:003448	209265at33090	C2 domain	10.1	76	146	34	1	1	146	1	145	4.3e-57	228.4	228.4	1	6401562	2	NA	ref	XP_030538241	KPRO00668878	Yes	NA	NA	4	elicitor-responsive protein 3	By running InterProScan	NA	orthodb-refseq-uniprot	NA	178133	Rhodamnia argentea	Rhodamnia	Myrtaceae	Myrtales	Magnoliopsida	Streptophyta	Eukaryota
Egra_v1_Chr34.g40910.t1	3760_0:001e12	209265at33090	C2 domain	10.1	52.2	157	70	3	1	154	1	155	1.9e-37	163.7	164.9	0.992723	3994774	2	NA	tr	A0A6P5STW4	KUNI01119016	Yes	NA	XP_021817071	4	elicitor-responsive protein 3-like	Extracted from UniProt	NA	orthodb-refseq-uniprot	NA	42229	Prunus avium	Prunus	Rosaceae	Rosales	Magnoliopsida	Streptophyta	Eukaryota
Egra_v1_Chr12.g06500.t1	3476_0:002e23	209274at33090	Heavy metal-associated domain, HMA	10.1	80.8	151	29	0	1	151	1	151	1.7e-64	253.1	255.4	0.990995	6152746	2	NA	ref	XP_024018868	KPRO00458553	Yes	NA	NA	4	heavy metal-associated isoprenylated plant protein 23	By running InterProScan	NA	orthodb-refseq-uniprot	NA	981085	Morus notabilis	Morus	Moraceae	Rosales	Magnoliopsida	Streptophyta	Eukaryota
Egra_v1_Chr13.g03150.t1	4182_0:00287d	209289at33090	NFACT, RNA-binding domain	10.1	91.2	215	19	0	1	215	1	215	1.5e-103	383.3	385.6	0.994035	1894726	2	NA	tr	A0A2R6Q4R7	KUNI03060089	Yes	NA	NA	4	Coiled-coil domain-containing protein	Extracted from UniProt	NA	orthodb-refseq-uniprot	NA	1590841	Actinidia chinensis var. chinensis	Actinidia	Actinidiaceae	Ericales	Magnoliopsida	Streptophyta	Eukaryota
Egra_v1_Chr22.g03500.pb.11026.1.mrna1	28532_0:002c20	209289at33090	NFACT, RNA-binding domain	10.1	91.2	215	19	0	1	215	1	215	1.8e-104	386.3	387.5	0.996903	5284094	2	NA	ref	XP_010541648	KPRO01035581	Yes	NA	NA	4	PREDICTED: coiled-coil domain-containing protein 25-like	By running InterProScan	NA	orthodb-refseq	NA	28532	Tarenaya hassleriana	Tarenaya	Cleomaceae	Brassicales	Magnoliopsida	Streptophyta	Eukaryota
Egra_v1_Chr20.g06950.pb.10317.1.mrna1	429701_0:00099b	209295at33090	COQ9	10.1	67.8	307	94	1	1	302	1	307	1.3e-105	390.6	390.6	1	118662	2	NA	tr	A0A068U401	KUNI01603493	Yes	NA	NA	1	Ubiquinone biosynthesis protein	Extracted from UniProt	NA	orthodb-uniprot	NA	49390	Coffea canephora	Coffea	Rubiaceae	Gentianales	Magnoliopsida	Streptophyta	Eukaryota
Egra_v1_Chr32.g41840.pb.14826.1.mrna1	429701_0:00099b	209295at33090	COQ9	10.1	65.8	307	100	1	1	302	1	307	8.2e-103	381.3	381.3	1	118662	2	NA	tr	A0A068U401	KUNI01603493	Yes	NA	NA	1	Ubiquinone biosynthesis protein	Extracted from UniProt	NA	orthodb-uniprot	NA	49390	Coffea canephora	Coffea	Rubiaceae	Gentianales	Magnoliopsida	Streptophyta	Eukaryota
Egra_v1_Chr01.g06160.t1	4182_0:001081	209301at33090	Tetratricopeptide repeat	10.1	67	188	62	0	22	209	60	247	4.6e-65	255.4	255.4	1	2798851	2	NA	tr	A0A4D8Y6L7	KUNI03819411	Yes	NA	NA	4	TPR_REGION domain-containing protein	Extracted from UniProt	NA	orthodb-refseq-uniprot	NA	180675	Salvia splendens	Salvia	Lamiaceae	Lamiales	Magnoliopsida	Streptophyta	Eukaryota
Egra_v1_Chr01.g05910.t1	63057_0:007601	209301at33090	Tetratricopeptide repeat	10.1	57.6	184	60	3	1	168	5	186	1.3e-41	177.2	177.2	1	2420939	2	NA	tr	A0A438F159	KUNI04828591	Yes	NA	NA	4	Tetratricopeptide repeat protein 4-like	Extracted from UniProt	NA	orthodb-uniprot	NA	29760	Vitis vinifera	Vitis	Vitaceae	Vitales	Magnoliopsida	Streptophyta	Eukaryota
Egra_v1_Chr01.g05990.t1	429701_0:0003d5	209301at33090	Tetratricopeptide repeat	10.1	72.4	87	24	0	21	107	60	146	5e-27	128.3	128.3	1	1501646	2	NA	tr	A0A2G9I911	KUNI03525039	Yes	NA	NA	4	TPR_REGION domain-containing protein	Extracted from UniProt	NA	orthodb-uniprot	NA	429701	Handroanthus impetiginosus	Handroanthus	Bignoniaceae	Lamiales	Magnoliopsida	Streptophyta	Eukaryota
Egra_v1_Chr33.g03330.t1	4432_0:002059	209302at33090	Mitochondrial import inner membrane translocase subunit Tim21	10.1	58.8	313	123	5	1	311	1	309	4.3e-91	342.4	345.1	0.992176	4084062	2	NA	tr	A0A6P6WDI1	KUNI02619179	Yes	NA	XP_027113349	1	probable mitochondrial import inner membrane translocase subunit TIM21	Extracted from UniProt	NA	orthodb-refseq-uniprot	NA	13443	Coffea arabica	Coffea	Rubiaceae	Gentianales	Magnoliopsida	Streptophyta	Eukaryota
Egra_v1_Chr13.g24690.t1	4232_0:000083	209308at33090	Ataxia telangiectasia mutated family protein	10.1	58.4	137	32	1	2	113	12	148	2.6e-36	159.8	159.8	1	5973674	2	NA	ref	XP_022004358	KPRO01157266	No	NA	NA	4	uncharacterized protein LOC110901883	By running InterProScan	NA	orthodb-refseq	NA	4232	Helianthus annuus	Helianthus	Asteraceae	Asterales	Magnoliopsida	Streptophyta	Eukaryota
Egra_v1_Chr12.g12690.pb.6548.1.mrna1	180498_0:001fed	209311at33090	Histone H2A	10.1	96.9	130	4	0	1	130	1	130	1.9e-61	242.7	242.7	1	4088680	2	NA	tr	A0A6P6X9R2	KUNI00536742	Yes	NA	XP_027122692	1	probable histone H2A variant 3	Extracted from UniProt	NA	orthodb-refseq-uniprot	NA	13443	Coffea arabica	Coffea	Rubiaceae	Gentianales	Magnoliopsida	Streptophyta	Eukaryota
Egra_v1_Chr18.g50130.t1	51240_0:002f92	209311at33090	Histone H2A	10.1	50	134	26	3	17	112	6	136	6.6e-18	97.8	97.8	1	3345353	2	NA	tr	A0A5N6QK94	KUNI00765809	Yes	NA	NA	4	Histone H2A	Extracted from UniProt	NA	orthodb-uniprot	NA	176857	Carpinus fangiana	Carpinus	Betulaceae	Fagales	Magnoliopsida	Streptophyta	Eukaryota
Egra_v1_Chr05.g05190.t1	29730_0:0080dc	209311at33090	Histone H2A	10.1	91.2	136	12	0	1	136	1	136	1.9e-59	236.1	236.1	1	1980716	2	NA	tr	A0A2U1MPC6	KUNI02352547	Yes	NA	NA	4	Histone H2A	Extracted from UniProt	NA	orthodb-refseq-uniprot	NA	35608	Artemisia annua	Artemisia	Asteraceae	Asterales	Magnoliopsida	Streptophyta	Eukaryota
Egra_v1_Chr04.g02180.pb.2464.1.mrna1	3673_0:000631	209311at33090	Histone H2A	10.1	91	134	12	0	1	134	1	134	2.7e-58	232.3	232.3	1	3736451	2	NA	tr	A0A6J1DGE3	KUNI00008004	Yes	NA	XP_022152569	4	Histone H2A	Extracted from UniProt	NA	orthodb-refseq-uniprot	NA	3673	Momordica charantia	Momordica	Cucurbitaceae	Cucurbitales	Magnoliopsida	Streptophyta	Eukaryota
Egra_v1_Chr34.g45910.t1	3673_0:000631	209311at33090	Histone H2A	10.1	89	136	13	1	1	136	1	134	2.8e-55	222.2	223.8	0.992851	3736451	2	NA	tr	A0A6J1DGE3	KUNI00008004	Yes	NA	XP_022152569	4	Histone H2A	Extracted from UniProt	NA	orthodb-refseq-uniprot	NA	3673	Momordica charantia	Momordica	Cucurbitaceae	Cucurbitales	Magnoliopsida	Streptophyta	Eukaryota
Egra_v1_000310F.g00970.pb.65.1.mrna1	4232_0:006319	209311at33090	Histone H2A	10.1	99.3	139	1	0	1	139	1	139	1.3e-58	233.4	233.4	1	1267547	2	NA	tr	A0A251TRT7	KUNI00572528	Yes	NA	NA	4	Histone H2A	Extracted from UniProt	NA	orthodb-refseq-uniprot	NA	4232	Helianthus annuus	Helianthus	Asteraceae	Asterales	Magnoliopsida	Streptophyta	Eukaryota
Egra_v1_Chr35.g45600.t1	4232_0:006319	209311at33090	Histone H2A	10.1	98.6	139	2	0	7	145	1	139	2.9e-58	232.3	232.3	1	1267547	2	NA	tr	A0A251TRT7	KUNI00572528	Yes	NA	NA	4	Histone H2A	Extracted from UniProt	NA	orthodb-refseq-uniprot	NA	4232	Helianthus annuus	Helianthus	Asteraceae	Asterales	Magnoliopsida	Streptophyta	Eukaryota
Egra_v1_Chr21.g47310.pb.10721.1.mrna1	3871_0:0057c1	209311at33090	Histone H2A	10.1	98	98	2	0	10	107	43	140	7.2e-46	190.7	190.7	1	118851	2	NA	tr	A0A068U503	KUNI00144223	Yes	NA	NA	1	Histone H2A	Extracted from UniProt	NA	orthodb-refseq-uniprot	NA	49390	Coffea canephora	Coffea	Rubiaceae	Gentianales	Magnoliopsida	Streptophyta	Eukaryota
Egra_v1_Chr35.g13500.t1	3981_0:001f0b	209321at33090	Dienelactone hydrolase	10.1	82	245	44	0	1	245	53	297	1e-116	427.2	427.2	1	4061272	2	NA	tr	A0A6P6S7G9	KUNI01442416	Yes	NA	XP_027062095	1	uncharacterized protein LOC113688476	Extracted from UniProt	NA	orthodb-refseq-uniprot	NA	13443	Coffea arabica	Coffea	Rubiaceae	Gentianales	Magnoliopsida	Streptophyta	Eukaryota
Egra_v1_Chr25.g24860.t1	4097_0:00be40	209323at33090	Zinc finger, CCCH-type	10.1	65.5	142	36	3	1	134	1	137	3.6e-43	182.2	182.2	1	601693	2	NA	tr	A0A124SDL7	KUNI03545664	Yes	NA	NA	4	Zinc finger, CCCH-type	Extracted from UniProt	NA	orthodb-refseq-uniprot	NA	59895	Cynara cardunculus var. scolymus	Cynara	Asteraceae	Asterales	Magnoliopsida	Streptophyta	Eukaryota
Egra_v1_Chr25.g24900.t1	4097_0:00be40	209323at33090	Zinc finger, CCCH-type	10.1	58.5	135	48	3	4	130	133	267	2e-29	136.3	136.3	1	662081	2	NA	tr	A0A166EUW2	KUNI03559456	Yes	NA	NA	4	Uncharacterized protein	Extracted from UniProt	NA	orthodb-refseq-uniprot	NA	79200	Daucus carota subsp. sativus	Daucus	Apiaceae	Apiales	Magnoliopsida	Streptophyta	Eukaryota
Egra_v1_Chr17.g33530.pb.9409.2.mrna1	429701_0:001ebe	209337at33090	WD40 repeat	10.1	77.3	370	81	2	5	374	11	377	3.9e-171	608.6	608.6	1	4080167	2	NA	tr	A0A6P6VPD7	KUNI01041569	Yes	NA	XP_027104873	1	SEC12-like protein 1	Extracted from UniProt	NA	orthodb-uniprot	NA	13443	Coffea arabica	Coffea	Rubiaceae	Gentianales	Magnoliopsida	Streptophyta	Eukaryota
Egra_v1_Chr13.g38030.pb.7215.1.mrna1	4182_0:000cc8	209337at33090	WD40 repeat	10.1	60	405	147	5	1	394	1	401	2e-133	483.4	483.4	1	3055332	2	NA	tr	A0A5B6ZCT2	KUNI02862433	Yes	NA	NA	4	Putative SEC12-like protein 2	Extracted from UniProt	NA	orthodb-refseq-uniprot	NA	16924	Davidia involucrata	Davidia	Nyssaceae	Cornales	Magnoliopsida	Streptophyta	Eukaryota
Egra_v1_Chr01.g08310.t1	49451_0:004219	209341at33090	Very-long-chain (3R)-3-hydroxyacyl-CoA dehydratase	10.1	89.6	221	23	0	1	221	1	221	1.2e-108	400.2	400.2	1	4068577	2	NA	tr	A0A6P6TKV3	KUNI00163910	Yes	NA	XP_027079154	1	very-long-chain (3R)-3-hydroxyacyl-CoA dehydratase PASTICCINO 2-like	Extracted from UniProt	NA	orthodb-refseq-uniprot	NA	13443	Coffea arabica	Coffea	Rubiaceae	Gentianales	Magnoliopsida	Streptophyta	Eukaryota
Egra_v1_Chr08.g06040.pb.4298.2.mrna1	49451_0:004219	209341at33090	Very-long-chain (3R)-3-hydroxyacyl-CoA dehydratase	10.1	89.6	221	23	0	1	221	1	221	1.5e-109	403.3	403.3	1	4068577	2	NA	tr	A0A6P6TKV3	KUNI00163910	Yes	NA	XP_027079154	1	very-long-chain (3R)-3-hydroxyacyl-CoA dehydratase PASTICCINO 2-like	Extracted from UniProt	NA	orthodb-refseq-uniprot	NA	13443	Coffea arabica	Coffea	Rubiaceae	Gentianales	Magnoliopsida	Streptophyta	Eukaryota
Egra_v1_Chr35.g42910.t1	158383_0:001283	209341at33090	Very-long-chain (3R)-3-hydroxyacyl-CoA dehydratase	10.1	75	216	54	0	1	216	1	216	9.4e-85	320.9	320.9	1	121776	2	NA	tr	A0A068UKC4	KUNI00451623	Yes	4.2.1.134	NA	1	Very-long-chain (3R)-3-hydroxyacyl-CoA dehydratase	Extracted from UniProt	NA	orthodb-refseq-uniprot	NA	49390	Coffea canephora	Coffea	Rubiaceae	Gentianales	Magnoliopsida	Streptophyta	Eukaryota
Egra_v1_Chr35.g42920.t1	158383_0:001283	209341at33090	Very-long-chain (3R)-3-hydroxyacyl-CoA dehydratase	10.1	75.5	151	37	0	1	151	1	151	1.1e-58	234.2	236.1	0.991953	121776	2	NA	tr	A0A068UKC4	KUNI00451623	Yes	4.2.1.134	NA	1	Very-long-chain (3R)-3-hydroxyacyl-CoA dehydratase	Extracted from UniProt	NA	orthodb-refseq-uniprot	NA	49390	Coffea canephora	Coffea	Rubiaceae	Gentianales	Magnoliopsida	Streptophyta	Eukaryota
Egra_v1_Chr01.g08040.t1	56857_0:0037ad	209341at33090	Very-long-chain (3R)-3-hydroxyacyl-CoA dehydratase	10.1	65.9	214	41	2	1	186	1	210	3.2e-69	270	270	1	1189183	2	NA	tr	A0A200QJZ2	KUNI02928854	Yes	4.2.1.134	NA	4	Very-long-chain (3R)-3-hydroxyacyl-CoA dehydratase	Extracted from UniProt	NA	orthodb-uniprot	NA	56857	Macleaya cordata	Macleaya	Papaveraceae	Ranunculales	Magnoliopsida	Streptophyta	Eukaryota
Egra_v1_Chr22.g46240.t1	158383_0:0014d5	209351at33090	AP2/ERF domain	10.1	52.1	215	82	5	6	219	14	208	3.8e-41	176	177.2	0.993228	6025693	2	NA	ref	XP_022876711	KPRO00833769	Yes	NA	NA	4	ethylene-responsive transcription factor ERF014-like	By running InterProScan	NA	orthodb-refseq	NA	158386	Olea europaea var. sylvestris	Olea	Oleaceae	Lamiales	Magnoliopsida	Streptophyta	Eukaryota
Egra_v1_Chr26.g08610.t1	158383_0:0014d5	209351at33090	AP2/ERF domain	10.1	54.6	218	75	8	1	204	1	208	1.3e-43	184.1	184.1	1	6025693	2	NA	ref	XP_022876711	KPRO00833769	Yes	NA	NA	4	ethylene-responsive transcription factor ERF014-like	By running InterProScan	NA	orthodb-refseq	NA	158386	Olea europaea var. sylvestris	Olea	Oleaceae	Lamiales	Magnoliopsida	Streptophyta	Eukaryota
Egra_v1_Chr07.g53850.t1	158383_0:00600b	209351at33090	AP2/ERF domain	10.1	52.9	223	87	5	1	209	1	219	3.3e-47	196.1	196.1	1	6004994	2	NA	ref	XP_022849813	KPRO00637112	Yes	NA	NA	4	ethylene-responsive transcription factor ERF014-like	By running InterProScan	NA	orthodb-refseq	NA	158386	Olea europaea var. sylvestris	Olea	Oleaceae	Lamiales	Magnoliopsida	Streptophyta	Eukaryota
Egra_v1_Chr11.g55240.t1	158383_0:00600b	209351at33090	AP2/ERF domain	10.1	52.2	224	91	5	1	213	1	219	1.5e-47	197.2	198.4	0.993952	6004994	2	NA	ref	XP_022849813	KPRO00637112	Yes	NA	NA	4	ethylene-responsive transcription factor ERF014-like	By running InterProScan	NA	orthodb-refseq	NA	158386	Olea europaea var. sylvestris	Olea	Oleaceae	Lamiales	Magnoliopsida	Streptophyta	Eukaryota
Egra_v1_Chr19.g48820.t1	158383_0:00600b	209351at33090	AP2/ERF domain	10.1	53.3	227	86	7	1	215	1	219	1e-43	184.5	184.5	1	6004994	2	NA	ref	XP_022849813	KPRO00637112	Yes	NA	NA	4	ethylene-responsive transcription factor ERF014-like	By running InterProScan	NA	orthodb-refseq	NA	158386	Olea europaea var. sylvestris	Olea	Oleaceae	Lamiales	Magnoliopsida	Streptophyta	Eukaryota
Egra_v1_Chr12.g54680.t1	429701_0:003b95	209364at33090	uncharacterized protein LOC107771886	10.1	52	102	46	1	1	102	1	99	9.9e-15	87.4	87.4	1	4066498	2	NA	tr	A0A6P6T6Z9	KUNI01683068	Yes	NA	XP_027073586	1	uncharacterized protein LOC113698102	Extracted from UniProt	NA	orthodb-uniprot	NA	13443	Coffea arabica	Coffea	Rubiaceae	Gentianales	Magnoliopsida	Streptophyta	Eukaryota
Egra_v1_Chr01.g66090.t1	3988_0:00150f	209364at33090	uncharacterized protein LOC107771886	10.1	54.7	150	66	2	1	148	1	150	1.5e-17	97.1	97.4	0.99692	3054981	2	NA	tr	A0A5B6ZAW2	KUNI02722896	Yes	NA	NA	4	Uncharacterized protein	Extracted from UniProt	NA	orthodb-refseq-uniprot	NA	16924	Davidia involucrata	Davidia	Nyssaceae	Cornales	Magnoliopsida	Streptophyta	Eukaryota
Egra_v1_Chr16.g43790.t1	29760_0:0044ec	209381at33090	DNA-directed RNA polymerase subunit	10.1	70.9	110	32	0	1	110	1	110	1.1e-41	176.8	176.8	1	4087220	2	NA	tr	A0A6P6WZL4	KUNI01049706	Yes	NA	XP_027120121	1	DNA-directed RNA polymerase III subunit RPC10-like isoform X1	Extracted from UniProt	NA	orthodb-refseq-uniprot	NA	13443	Coffea arabica	Coffea	Rubiaceae	Gentianales	Magnoliopsida	Streptophyta	Eukaryota
Egra_v1_Chr01.g00880.t1	158383_0:002bd9	209392at33090	ZF-HD homeobox protein, Cys/His-rich dimerisation domain	10.1	61	287	82	5	4	267	10	289	4e-60	239.6	239.6	1	6031267	2	NA	ref	XP_022884113	KPRO01441141	Yes	NA	NA	4	zinc-finger homeodomain protein 9-like	By running InterProScan	NA	orthodb-refseq	NA	158386	Olea europaea var. sylvestris	Olea	Oleaceae	Lamiales	Magnoliopsida	Streptophyta	Eukaryota
Egra_v1_Chr08.g00800.t1	158383_0:0084b8	209392at33090	ZF-HD homeobox protein, Cys/His-rich dimerisation domain	10.1	62.3	292	72	6	4	268	10	290	3.5e-64	253.1	253.1	1	6016777	2	NA	ref	XP_022864994	KPRO00890550	Yes	NA	NA	4	zinc-finger homeodomain protein 9-like	By running InterProScan	NA	orthodb-refseq	NA	158386	Olea europaea var. sylvestris	Olea	Oleaceae	Lamiales	Magnoliopsida	Streptophyta	Eukaryota
Egra_v1_Chr12.g00940.t1	158383_0:0084b8	209392at33090	ZF-HD homeobox protein, Cys/His-rich dimerisation domain	10.1	65.3	285	74	5	4	267	10	290	1.8e-57	230.7	230.7	1	6016777	2	NA	ref	XP_022864994	KPRO00890550	Yes	NA	NA	4	zinc-finger homeodomain protein 9-like	By running InterProScan	NA	orthodb-refseq	NA	158386	Olea europaea var. sylvestris	Olea	Oleaceae	Lamiales	Magnoliopsida	Streptophyta	Eukaryota
Egra_v1_Chr14.g44170.t1	4100_0:00cd7e	209392at33090	ZF-HD homeobox protein, Cys/His-rich dimerisation domain	10.1	53	100	32	6	17	115	27	112	6e-17	95.1	95.1	1	6686258	2	NA	ortho	Niben101Scf13537g00005	KORT00154767	Yes	NA	NA	4		By running InterProScan	NA	only orthodb	NA	4100	Nicotiana benthamiana	Nicotiana	Solanaceae	Solanales	Magnoliopsida	Streptophyta	Eukaryota
Egra_v1_Chr23.g07790.t1	4182_0:0009a6	209392at33090	ZF-HD homeobox protein, Cys/His-rich dimerisation domain	10.1	56.5	168	60	5	1	163	79	238	1.8e-36	160.6	160.6	1	3624499	2	ZF-HD	tr	A0A6I9SN58	KUNI00889210	Yes	NA	XP_011070997	4	zinc-finger homeodomain protein 10	Extracted from UniProt	ZF-HD family protein	orthodb-refseq-uniprot	NA	4182	Sesamum indicum	Sesamum	Pedaliaceae	Lamiales	Magnoliopsida	Streptophyta	Eukaryota
Egra_v1_Chr06.g03950.pb.3478.1.mrna1	29760_0:0034d5	209393at33090	Basic-leucine zipper domain	10.1	50.3	316	115	7	1	293	1	297	1.9e-32	147.5	147.5	1	3051850	2	NA	tr	A0A5B6YRX2	KUNI02643744	Yes	NA	NA	4	Putative ABSCISIC ACID-INSENSITIVE 5-like protein 5	Extracted from UniProt	NA	orthodb-refseq-uniprot	NA	16924	Davidia involucrata	Davidia	Nyssaceae	Cornales	Magnoliopsida	Streptophyta	Eukaryota
Egra_v1_Chr02.g12970.pb.1548.1.mrna1	130453_0:002c33	209406at33090	Golgin family A protein	10.1	73.8	210	50	3	1	205	1	210	1.7e-59	236.9	236.9	1	4071894	2	NA	tr	A0A6P6U6G7	KUNI01157663	Yes	NA	XP_027086300	1	uncharacterized protein LOC113708052	Extracted from UniProt	NA	orthodb-refseq-uniprot	NA	13443	Coffea arabica	Coffea	Rubiaceae	Gentianales	Magnoliopsida	Streptophyta	Eukaryota
Egra_v1_Chr25.g07100.t1	200316_0:001c3a	209406at33090	Golgin family A protein	10.1	55.8	95	29	4	3	91	1	88	3.4e-18	99.4	99.4	1	4679937	2	NA	tr	M1AZ60	KUNI03409022	Yes	NA	NA	4	Uncharacterized protein	Extracted from UniProt	NA	orthodb-refseq-uniprot	NA	4113	Solanum tuberosum	Solanum	Solanaceae	Solanales	Magnoliopsida	Streptophyta	Eukaryota
Egra_v1_Chr09.g02340.t1	200316_0:004a26	209410at33090	Zinc finger, RING-type	10.1	59.9	177	51	3	8	164	16	192	2.8e-45	189.5	189.5	1	3231530	2	NA	tr	A0A5J5C6J9	KUNI03066809	Yes	NA	NA	4	RING-type domain-containing protein	Extracted from UniProt	NA	orthodb-uniprot	NA	561372	Nyssa sinensis	Nyssa	Nyssaceae	Cornales	Magnoliopsida	Streptophyta	Eukaryota
Egra_v1_Chr34.g42970.pb.15653.1.mrna1	35883_0:00032f	209466at33090	RNA polymerase, Rpb8	10.1	66.2	145	48	1	1	145	1	144	2.6e-46	192.6	192.6	1	122464	2	NA	tr	A0A068UNW5	KUNI00613128	Yes	NA	NA	1	Uncharacterized protein	Extracted from UniProt	NA	orthodb-refseq-uniprot	NA	49390	Coffea canephora	Coffea	Rubiaceae	Gentianales	Magnoliopsida	Streptophyta	Eukaryota
Egra_v1_Chr01.g42380.t1	35883_0:005a51	209466at33090	RNA polymerase, Rpb8	10.1	65.3	121	42	0	1	121	1	121	2.7e-39	169.1	169.1	1	117744	2	NA	tr	A0A068TZJ7	KUNI01860213	Yes	NA	NA	1	Uncharacterized protein	Extracted from UniProt	NA	orthodb-refseq-uniprot	NA	49390	Coffea canephora	Coffea	Rubiaceae	Gentianales	Magnoliopsida	Streptophyta	Eukaryota
Egra_v1_Chr08.g31800.pb.4497.2.mrna1	35883_0:005a51	209466at33090	RNA polymerase, Rpb8	10.1	69.2	104	32	0	1	104	39	142	6.1e-34	151	151	1	117744	2	NA	tr	A0A068TZJ7	KUNI01860213	Yes	NA	NA	1	Uncharacterized protein	Extracted from UniProt	NA	orthodb-refseq-uniprot	NA	49390	Coffea canephora	Coffea	Rubiaceae	Gentianales	Magnoliopsida	Streptophyta	Eukaryota
Egra_v1_Chr33.g03260.pb.15032.1.mrna1	35883_0:0060af	209516at33090	Peptidylprolyl isomerase	10.1	70.6	245	65	2	6	243	10	254	9.2e-97	360.9	360.9	1	6436988	2	NA	ref	XP_031091195	KPRO01503996	Yes	NA	NA	4	peptidyl-prolyl cis-trans isomerase FKBP20-2, chloroplastic	By running InterProScan	NA	orthodb-refseq-uniprot	NA	35885	Ipomoea triloba	Ipomoea	Convolvulaceae	Solanales	Magnoliopsida	Streptophyta	Eukaryota
Egra_v1_Chr27.g23030.t1	75702_0:006a15	209558at33090	CASP-like protein	10.1	67.8	171	55	0	111	281	25	195	2.1e-60	240.4	240.4	1	4071765	2	NA	tr	A0A6P6U5R0	KUNI02749856	Yes	NA	XP_027085799	1	CASP-like protein 1B2	Extracted from UniProt	NA	orthodb-refseq-uniprot	NA	13443	Coffea arabica	Coffea	Rubiaceae	Gentianales	Magnoliopsida	Streptophyta	Eukaryota
Egra_v1_Chr10.g06020.t1	49451_0:004482	209562at33090	Ovate protein family	10.1	50	112	53	3	57	167	54	163	5.6e-19	102.1	102.1	1	1888514	2	NA	tr	A0A2R6PFA1	KUNI02815287	Yes	NA	NA	4	Transcription repressor	Extracted from UniProt	NA	orthodb-refseq-uniprot	NA	1590841	Actinidia chinensis var. chinensis	Actinidia	Actinidiaceae	Ericales	Magnoliopsida	Streptophyta	Eukaryota
Egra_v1_Chr05.g03430.t1	4182_0:0045a2	209562at33090	Ovate protein family	10.1	82.7	98	16	1	23	119	88	185	1e-37	163.7	163.7	1	3643986	2	NA	tr	A0A6I9UIY1	KUNI00818658	Yes	NA	XP_011094254	4	Transcription repressor	Extracted from UniProt	NA	orthodb-refseq-uniprot	NA	4182	Sesamum indicum	Sesamum	Pedaliaceae	Lamiales	Magnoliopsida	Streptophyta	Eukaryota
Egra_v1_Chr20.g02780.t1	33119_0:0050c4	209562at33090	Ovate protein family	10.1	62.2	164	55	3	5	165	6	165	2.1e-44	186.4	186.4	1	122787	2	NA	tr	A0A068UQQ2	KUNI00821706	Yes	NA	NA	1	Transcription repressor	Extracted from UniProt	NA	orthodb-uniprot	NA	49390	Coffea canephora	Coffea	Rubiaceae	Gentianales	Magnoliopsida	Streptophyta	Eukaryota
Egra_v1_Chr35.g39870.t1	4182_0:005277	209567at33090	NADH dehydrogenase	10.1	72.3	191	45	3	1	188	1	186	2.4e-68	266.2	266.2	1	120226	2	NA	tr	A0A068UC40	KUNI01909210	Yes	NA	NA	1	NADH dehydrogenase [ubiquinone] 1 alpha subcomplex subunit 12	Extracted from UniProt	NA	orthodb-refseq-uniprot	NA	49390	Coffea canephora	Coffea	Rubiaceae	Gentianales	Magnoliopsida	Streptophyta	Eukaryota
Egra_v1_Chr09.g03590.t1	75702_0:0040e0	209568at33090	PRA1 family protein	10.1	72.6	197	47	2	2	198	3	192	1.7e-67	263.5	263.5	1	4073833	2	NA	tr	A0A6P6UIX2	KUNI03939269	Yes	NA	XP_027090815	1	PRA1 family protein B3-like	Extracted from UniProt	NA	orthodb-refseq-uniprot	NA	13443	Coffea arabica	Coffea	Rubiaceae	Gentianales	Magnoliopsida	Streptophyta	Eukaryota
Egra_v1_Chr27.g02640.t1	200316_0:00400a	209568at33090	PRA1 family protein	10.1	77.7	202	40	1	1	197	1	202	3e-75	289.3	289.3	1	6266463	2	NA	ref	XP_027161262	KPRO00002545	Yes	NA	NA	1	PRA1 family protein B1	By running InterProScan	NA	orthodb-refseq-uniprot	NA	49369	Coffea eugenioides	Coffea	Rubiaceae	Gentianales	Magnoliopsida	Streptophyta	Eukaryota
Egra_v1_Chr30.g49300.t1	200316_0:00400a	209568at33090	PRA1 family protein	10.1	78.3	203	39	1	1	198	1	203	3.8e-78	298.9	298.9	1	6266463	2	NA	ref	XP_027161262	KPRO00002545	Yes	NA	NA	1	PRA1 family protein B1	By running InterProScan	NA	orthodb-refseq-uniprot	NA	49369	Coffea eugenioides	Coffea	Rubiaceae	Gentianales	Magnoliopsida	Streptophyta	Eukaryota
Egra_v1_Chr05.g00540.t1	4155_0:001183	209568at33090	PRA1 family protein	10.1	82.5	171	25	1	2	167	3	173	8.8e-58	231.1	231.1	1	120413	2	NA	tr	A0A068UCZ2	KUNI02752866	Yes	NA	NA	1	PRA1 family protein	Extracted from UniProt	NA	orthodb-refseq-uniprot	NA	49390	Coffea canephora	Coffea	Rubiaceae	Gentianales	Magnoliopsida	Streptophyta	Eukaryota
Egra_v1_Chr21.g51260.t1	4155_0:001183	209568at33090	PRA1 family protein	10.1	80.8	208	35	1	2	204	3	210	6e-79	301.6	301.6	1	120413	2	NA	tr	A0A068UCZ2	KUNI02752866	Yes	NA	NA	1	PRA1 family protein	Extracted from UniProt	NA	orthodb-refseq-uniprot	NA	49390	Coffea canephora	Coffea	Rubiaceae	Gentianales	Magnoliopsida	Streptophyta	Eukaryota
Egra_v1_Chr03.g62740.t1	33119_0:004ea7	209572at33090	Amino acid-ligase	10.1	63.9	108	39	0	1	108	1	108	8.5e-35	154.8	154.8	1	4075687	2	NA	tr	A0A6P6UUM2	KUNI04389932	Yes	NA	XP_027093347	1	uncharacterized protein LOC113713753 isoform X2	Extracted from UniProt	NA	orthodb-uniprot	NA	13443	Coffea arabica	Coffea	Rubiaceae	Gentianales	Magnoliopsida	Streptophyta	Eukaryota
Egra_v1_Chr26.g47320.t1	3847_0:009eb5	209606at33090	RNA-binding domain superfamily	10.1	64.7	150	45	4	63	207	1	147	8.7e-40	171.4	171.4	1	1908920	2	NA	tr	A0A2R6RRY9	KUNI04573475	Yes	NA	NA	4	Glycine-rich RNA-binding protein	Extracted from UniProt	NA	orthodb-refseq-uniprot	NA	1590841	Actinidia chinensis var. chinensis	Actinidia	Actinidiaceae	Ericales	Magnoliopsida	Streptophyta	Eukaryota
Egra_v1_Chr07.g05970.pb.3900.1.mrna1	4155_0:003760	209606at33090	RNA-binding domain superfamily	10.1	63.9	144	42	3	1	144	1	134	2e-38	166.4	166.4	1	8246	2	NA	tr	A0A022QS14	KUNI01192606	Yes	NA	XP_012844637	4	RRM domain-containing protein	Extracted from UniProt	NA	orthodb-refseq-uniprot	NA	4155	Erythranthe guttata	Erythranthe	Phrymaceae	Lamiales	Magnoliopsida	Streptophyta	Eukaryota
Egra_v1_Chr01.g13800.t1	158383_0:00804f	209612at33090	PsbQ-like domain superfamily	10.1	64.7	156	43	2	1	146	35	188	2.4e-44	186	186	1	4066611	2	NA	tr	A0A6P6T7S1	KUNI04386967	Yes	NA	XP_027074384	1	psbQ-like protein 3, chloroplastic	Extracted from UniProt	NA	orthodb-refseq-uniprot	NA	13443	Coffea arabica	Coffea	Rubiaceae	Gentianales	Magnoliopsida	Streptophyta	Eukaryota
Egra_v1_Chr09.g30820.t1	35883_0:00590d	209630at33090	Target SNARE coiled-coil homology domain	10.1	83.5	133	19	1	1	130	1	133	5.7e-53	214.5	216.5	0.990762	5613726	2	NA	ref	XP_019156553	KPRO00860211	Yes	NA	NA	4	PREDICTED: bet1-like protein At4g14600	By running InterProScan	NA	orthodb-refseq-uniprot	NA	35883	Ipomoea nil	Ipomoea	Convolvulaceae	Solanales	Magnoliopsida	Streptophyta	Eukaryota
Egra_v1_Chr16.g47100.pb.8725.1.mrna1	35883_0:00590d	209630at33090	Target SNARE coiled-coil homology domain	10.1	83.5	133	19	1	1	130	1	133	6.7e-54	217.6	217.6	1	6457142	2	NA	ref	XP_031124756	KPRO00798772	Yes	NA	NA	4	bet1-like protein At4g14600	By running InterProScan	NA	orthodb-refseq-uniprot	NA	35885	Ipomoea triloba	Ipomoea	Convolvulaceae	Solanales	Magnoliopsida	Streptophyta	Eukaryota
Egra_v1_Chr11.g04390.t1	4097_0:00a5f8	209630at33090	Target SNARE coiled-coil homology domain	10.1	81.2	80	15	0	1	80	1	80	3.6e-29	135.2	135.2	1	818090	2	NA	tr	A0A1J6I7S9	KUNI00040661	Yes	NA	XP_019250396	4	Bet1-like protein	Extracted from UniProt	NA	orthodb-refseq-uniprot	NA	49451	Nicotiana attenuata	Nicotiana	Solanaceae	Solanales	Magnoliopsida	Streptophyta	Eukaryota
Egra_v1_Chr26.g49430.t1	4097_0:00a5f8	209630at33090	Target SNARE coiled-coil homology domain	10.1	84.2	133	21	0	1	133	1	133	1.1e-56	226.9	226.9	1	818090	2	NA	tr	A0A1J6I7S9	KUNI00040661	Yes	NA	XP_019250396	4	Bet1-like protein	Extracted from UniProt	NA	orthodb-refseq-uniprot	NA	49451	Nicotiana attenuata	Nicotiana	Solanaceae	Solanales	Magnoliopsida	Streptophyta	Eukaryota
Egra_v1_Chr13.g09820.t1	158383_0:001f8e	209647at33090	AT-hook motif nuclear-localized protein	10.1	66.9	290	87	5	5	290	9	293	1.2e-98	367.5	367.5	1	6029035	2	NA	ref	XP_022881163	KPRO01076533	Yes	NA	NA	4	AT-hook motif nuclear-localized protein 24-like	By running InterProScan	NA	orthodb-refseq	NA	158386	Olea europaea var. sylvestris	Olea	Oleaceae	Lamiales	Magnoliopsida	Streptophyta	Eukaryota
Egra_v1_Chr14.g51120.t1	158383_0:001f8e	209647at33090	AT-hook motif nuclear-localized protein	10.1	65.8	231	67	6	1	219	1	231	1.2e-68	268.1	268.1	1	6029035	2	NA	ref	XP_022881163	KPRO01076533	Yes	NA	NA	4	AT-hook motif nuclear-localized protein 24-like	By running InterProScan	NA	orthodb-refseq	NA	158386	Olea europaea var. sylvestris	Olea	Oleaceae	Lamiales	Magnoliopsida	Streptophyta	Eukaryota
Egra_v1_Chr31.g09300.t1	4097_0:004d13	209647at33090	AT-hook motif nuclear-localized protein	10.1	67.1	310	80	10	1	298	1	300	4.3e-96	359	359	1	1030167	2	NA	tr	A0A1S4DMD2	KUNI00499726	Yes	NA	XP_016514572	4	AT-hook motif nuclear-localized protein	Extracted from UniProt	NA	orthodb-refseq-uniprot	NA	4097	Nicotiana tabacum	Nicotiana	Solanaceae	Solanales	Magnoliopsida	Streptophyta	Eukaryota
Egra_v1_Chr34.g36540.t1	75702_0:000d42	209647at33090	AT-hook motif nuclear-localized protein	10.1	67.2	296	91	5	1	292	1	294	4.2e-96	359	359	1	2925224	2	NA	tr	A0A4V6XW23	KUNI00789853	Yes	NA	NA	4	AT-hook motif nuclear-localized protein	Extracted from UniProt	NA	orthodb-refseq-uniprot	NA	43335	Populus alba	Populus	Salicaceae	Malpighiales	Magnoliopsida	Streptophyta	Eukaryota
Egra_v1_Chr16.g46630.t1	29760_0:00386f	209647at33090	AT-hook motif nuclear-localized protein	10.1	77.7	274	57	1	1	274	1	270	4.2e-114	418.7	418.7	1	120261	2	NA	tr	A0A068UC96	KUNI01140296	Yes	NA	NA	1	PPC domain-containing protein	Extracted from UniProt	NA	orthodb-refseq-uniprot	NA	49390	Coffea canephora	Coffea	Rubiaceae	Gentianales	Magnoliopsida	Streptophyta	Eukaryota
Egra_v1_Chr21.g11930.t1	35883_0:00792d	209699at33090	RNA recognition motif domain	10.1	92.3	130	6	1	1	130	1	126	3.4e-58	231.9	234.2	0.990179	125684	2	NA	tr	A0A068V7T1	KUNI00282915	Yes	NA	NA	1	RRM domain-containing protein	Extracted from UniProt	NA	orthodb-refseq-uniprot	NA	49390	Coffea canephora	Coffea	Rubiaceae	Gentianales	Magnoliopsida	Streptophyta	Eukaryota
Egra_v1_Chr25.g00020.t1	4097_0:00b8b5	209702at33090	Nuclease-related domain, NERD	10.1	71.7	173	49	0	8	180	165	337	1e-63	251.1	251.1	1	4080003	2	NA	tr	A0A6P6VN99	KUNI00952644	Yes	NA	XP_027103427	1	uncharacterized protein LOC113724758	Extracted from UniProt	NA	orthodb-refseq-uniprot	NA	13443	Coffea arabica	Coffea	Rubiaceae	Gentianales	Magnoliopsida	Streptophyta	Eukaryota
Egra_v1_Chr16.g00170.pb.8485.1.mrna1	200316_0:003efe	209708at33090	Multi antimicrobial extrusion protein	10.1	71.5	526	146	2	73	594	69	594	4.7e-195	688.7	688.7	1	4071972	2	NA	tr	A0A6P6U704	KUNI02367794	Yes	NA	XP_027086373	1	protein DETOXIFICATION 45, chloroplastic-like	Extracted from UniProt	NA	orthodb-uniprot	NA	13443	Coffea arabica	Coffea	Rubiaceae	Gentianales	Magnoliopsida	Streptophyta	Eukaryota
Egra_v1_Chr01.g05260.pb.632.1.mrna1	35883_0:007fbf	209708at33090	Multi antimicrobial extrusion protein	10.1	60.5	564	218	4	1	560	1	563	9e-172	611.3	611.3	1	4068709	2	NA	tr	A0A6P6TLL5	KUNI04796601	Yes	NA	XP_027079397	1	protein DETOXIFICATION 45, chloroplastic-like isoform X1	Extracted from UniProt	NA	orthodb-refseq-uniprot	NA	13443	Coffea arabica	Coffea	Rubiaceae	Gentianales	Magnoliopsida	Streptophyta	Eukaryota
Egra_v1_Chr08.g58620.t1	35883_0:007fbf	209708at33090	Multi antimicrobial extrusion protein	10.1	65.1	558	189	5	1	554	1	556	9e-180	637.9	639.8	0.99703	4068709	2	NA	tr	A0A6P6TLL5	KUNI04796601	Yes	NA	XP_027079397	1	protein DETOXIFICATION 45, chloroplastic-like isoform X1	Extracted from UniProt	NA	orthodb-refseq-uniprot	NA	13443	Coffea arabica	Coffea	Rubiaceae	Gentianales	Magnoliopsida	Streptophyta	Eukaryota
Egra_v1_Chr21.g51250.t2	58331_0:007de0	209708at33090	Multi antimicrobial extrusion protein	10.1	68.8	500	140	5	21	504	70	569	6.3e-170	605.5	605.9	0.99934	4063851	2	NA	tr	A0A6P6SQI0	KUNI01798306	Yes	NA	XP_027068222	1	protein DETOXIFICATION 44, chloroplastic-like isoform X1	Extracted from UniProt	NA	orthodb-refseq-uniprot	NA	13443	Coffea arabica	Coffea	Rubiaceae	Gentianales	Magnoliopsida	Streptophyta	Eukaryota
Egra_v1_Chr21.g48500.t1	4182_0:00301f	209743at33090	Protein of unknown function DUF1677, plant	10.1	60.3	141	52	2	1	140	1	138	3e-39	169.1	169.1	1	3634511	2	NA	tr	A0A6I9TLT7	KUNI01091735	No	NA	XP_011084176	4	uncharacterized protein LOC105166497	Extracted from UniProt	NA	orthodb-refseq-uniprot	NA	4182	Sesamum indicum	Sesamum	Pedaliaceae	Lamiales	Magnoliopsida	Streptophyta	Eukaryota
Egra_v1_Chr25.g01770.pb.11988.1.mrna1	4182_0:005a06	209754at33090	Protein jagunal	10.1	66.1	124	42	0	1	124	1	124	3.9e-37	162.2	162.2	1	4068306	2	NA	tr	A0A6P6TJ83	KUNI03368581	Yes	NA	XP_027077601	1	protein jagunal homolog 1-like isoform X1	Extracted from UniProt	NA	orthodb-refseq-uniprot	NA	13443	Coffea arabica	Coffea	Rubiaceae	Gentianales	Magnoliopsida	Streptophyta	Eukaryota
Egra_v1_Chr10.g05830.t1	158383_0:00828d	209768at33090	The fantastic four family	10.1	55.1	265	95	7	1	247	1	259	5.6e-66	258.8	258.8	1	6016117	2	NA	ref	XP_022864169	KPRO00703967	Yes	NA	NA	4	protein FAF-like, chloroplastic	By running InterProScan	NA	orthodb-refseq	NA	158386	Olea europaea var. sylvestris	Olea	Oleaceae	Lamiales	Magnoliopsida	Streptophyta	Eukaryota
Egra_v1_Chr36.g39130.t1	158383_0:00828d	209768at33090	The fantastic four family	10.1	52.1	265	99	8	1	243	1	259	5.8e-60	238.8	238.8	1	6016117	2	NA	ref	XP_022864169	KPRO00703967	Yes	NA	NA	4	protein FAF-like, chloroplastic	By running InterProScan	NA	orthodb-refseq	NA	158386	Olea europaea var. sylvestris	Olea	Oleaceae	Lamiales	Magnoliopsida	Streptophyta	Eukaryota
Egra_v1_Chr16.g52180.t1	35883_0:00209b	209848at33090	uncharacterized protein LOC104589883	10.1	57.9	399	143	10	1	387	1	386	3.5e-88	333.2	333.2	1	5633826	2	NA	ref	XP_019183377	KPRO01067054	Yes	NA	NA	4	PREDICTED: uncharacterized protein LOC109178225	By running InterProScan	NA	orthodb-refseq-uniprot	NA	35883	Ipomoea nil	Ipomoea	Convolvulaceae	Solanales	Magnoliopsida	Streptophyta	Eukaryota
Egra_v1_Chr35.g38060.t1	35883_0:00209b	209848at33090	uncharacterized protein LOC104589883	10.1	57	400	150	10	1	389	1	389	1.4e-84	321.2	322	0.997516	6452327	2	NA	ref	XP_031116451	KPRO00898385	Yes	NA	NA	4	uncharacterized serine-rich protein C215.13-like	By running InterProScan	NA	orthodb-refseq-uniprot	NA	35885	Ipomoea triloba	Ipomoea	Convolvulaceae	Solanales	Magnoliopsida	Streptophyta	Eukaryota
Egra_v1_Chr13.g00290.t1	429701_0:0010ff	209848at33090	uncharacterized protein LOC104589883	10.1	58.2	194	67	7	3	192	180	363	9.4e-39	167.9	168.7	0.995258	1498633	2	NA	tr	A0A2G9HZD8	KUNI03824507	Yes	NA	NA	4	Uncharacterized protein	Extracted from UniProt	NA	orthodb-uniprot	NA	429701	Handroanthus impetiginosus	Handroanthus	Bignoniaceae	Lamiales	Magnoliopsida	Streptophyta	Eukaryota
Egra_v1_Chr13.g10510.t1	33119_0:000ddb	209881at33090	Pollen allergen Ole e 1 family	10.1	54	163	72	2	1	163	1	160	7.9e-39	167.9	167.9	1	4514883	2	NA	tr	H6VNP1	KUNI01676799	Yes	NA	NA	4	LAT52-like protein	Extracted from UniProt	NA	orthodb-uniprot	NA	112863	Lycium barbarum	Lycium	Solanaceae	Solanales	Magnoliopsida	Streptophyta	Eukaryota
Egra_v1_Chr25.g03440.t1	33119_0:000ddb	209881at33090	Pollen allergen Ole e 1 family	10.1	51.2	164	76	2	1	164	1	160	8.7e-38	164.5	164.5	1	4514883	2	NA	tr	H6VNP1	KUNI01676799	Yes	NA	NA	4	LAT52-like protein	Extracted from UniProt	NA	orthodb-uniprot	NA	112863	Lycium barbarum	Lycium	Solanaceae	Solanales	Magnoliopsida	Streptophyta	Eukaryota
Egra_v1_Chr25.g03490.t1	33119_0:000ddb	209881at33090	Pollen allergen Ole e 1 family	10.1	55.2	163	70	2	1	163	1	160	2.5e-40	172.9	172.9	1	4514883	2	NA	tr	H6VNP1	KUNI01676799	Yes	NA	NA	4	LAT52-like protein	Extracted from UniProt	NA	orthodb-uniprot	NA	112863	Lycium barbarum	Lycium	Solanaceae	Solanales	Magnoliopsida	Streptophyta	Eukaryota
Egra_v1_Chr02.g01330.t1	158383_0:0002d1	209942at33090	Primosome PriB/single-strand DNA-binding	10.1	64.2	313	90	5	1	303	1	301	4.2e-107	395.6	395.6	1	3072048	2	NA	tr	A0A5B7CE23	KUNI04811084	Yes	NA	NA	4	Uncharacterized protein	Extracted from UniProt	NA	orthodb-refseq-uniprot	NA	16924	Davidia involucrata	Davidia	Nyssaceae	Cornales	Magnoliopsida	Streptophyta	Eukaryota
Egra_v1_Chr17.g04570.t1	158383_0:0002d1	209942at33090	Primosome PriB/single-strand DNA-binding	10.1	57.9	311	84	6	1	277	1	298	4.2e-90	339	339	1	3227806	2	NA	tr	A0A5J5BNP1	KUNI04518689	Yes	NA	NA	4	Uncharacterized protein	Extracted from UniProt	NA	orthodb-refseq-uniprot	NA	561372	Nyssa sinensis	Nyssa	Nyssaceae	Cornales	Magnoliopsida	Streptophyta	Eukaryota
Egra_v1_Chr29.g18570.t1	3476_0:007b2b	209942at33090	Primosome PriB/single-strand DNA-binding	10.1	50.7	150	72	2	36	183	33	182	1.4e-28	134	134	1	3219394	2	NA	tr	A0A5J5AHE7	KUNI02922251	Yes	NA	NA	4	Uncharacterized protein	Extracted from UniProt	NA	orthodb-uniprot	NA	561372	Nyssa sinensis	Nyssa	Nyssaceae	Cornales	Magnoliopsida	Streptophyta	Eukaryota
Egra_v1_Chr29.g18540.t1	57577_0:008548	209942at33090	Primosome PriB/single-strand DNA-binding	10.1	64.6	65	23	0	6	70	14	78	2.4e-17	95.5	95.5	1	6774640	2	NA	ortho	PNX78811	KORT00199598	Yes	NA	NA	4	Protein OSB1	By running InterProScan	NA	only orthodb	NA	57577	Trifolium pratense	Trifolium	Fabaceae	Fabales	Magnoliopsida	Streptophyta	Eukaryota
Egra_v1_Chr10.g55830.pb.5686.1.mrna1	158383_0:006b0f	209953at33090	GroES chaperonin family	10.1	84.5	71	11	0	2	72	67	137	1.9e-26	125.6	125.9	0.997617	4081413	2	NA	tr	A0A6P6VXN9	KUNI00599053	Yes	NA	XP_027106627	1	10 kDa chaperonin 1, chloroplastic-like	Extracted from UniProt	NA	orthodb-refseq-uniprot	NA	13443	Coffea arabica	Coffea	Rubiaceae	Gentianales	Magnoliopsida	Streptophyta	Eukaryota
Egra_v1_Chr36.g09620.pb.16447.1.mrna1	158383_0:006b0f	209953at33090	GroES chaperonin family	10.1	77.9	136	29	1	1	136	1	135	1.4e-49	203.4	203.4	1	6008883	2	NA	ref	XP_022854891	KPRO00456902	Yes	NA	NA	4	10 kDa chaperonin 1, chloroplastic-like	By running InterProScan	NA	orthodb-refseq-uniprot	NA	158386	Olea europaea var. sylvestris	Olea	Oleaceae	Lamiales	Magnoliopsida	Streptophyta	Eukaryota
Egra_v1_Chr01.g24440.t1	35883_0:002f7f	209959at33090	Bifunctional inhibitor/plant lipid transfer protein/seed storage helical domain	10.1	64.9	148	42	6	117	258	52	195	6.4e-40	172.2	172.2	1	4089612	2	NA	tr	A0A6P6XFC8	KUNI03088161	Yes	NA	XP_027126370	1	uncharacterized protein LOC113742673	Extracted from UniProt	NA	orthodb-refseq-uniprot	NA	13443	Coffea arabica	Coffea	Rubiaceae	Gentianales	Magnoliopsida	Streptophyta	Eukaryota
Egra_v1_Chr04.g03350.pb.2512.1.mrna1	35883_0:002f7f	209959at33090	Bifunctional inhibitor/plant lipid transfer protein/seed storage helical domain	10.1	64.2	148	48	4	39	183	52	197	1.9e-41	176.8	176.8	1	4089612	2	NA	tr	A0A6P6XFC8	KUNI03088161	Yes	NA	XP_027126370	1	uncharacterized protein LOC113742673	Extracted from UniProt	NA	orthodb-refseq-uniprot	NA	13443	Coffea arabica	Coffea	Rubiaceae	Gentianales	Magnoliopsida	Streptophyta	Eukaryota
Egra_v1_Chr08.g39830.t1	35883_0:002f7f	209959at33090	Bifunctional inhibitor/plant lipid transfer protein/seed storage helical domain	10.1	61.8	131	42	4	19	144	68	195	8e-32	144.4	144.4	1	4089612	2	NA	tr	A0A6P6XFC8	KUNI03088161	Yes	NA	XP_027126370	1	uncharacterized protein LOC113742673	Extracted from UniProt	NA	orthodb-refseq-uniprot	NA	13443	Coffea arabica	Coffea	Rubiaceae	Gentianales	Magnoliopsida	Streptophyta	Eukaryota
Egra_v1_Chr08.g47710.pb.4529.2.mrna1	35883_0:002f7f	209959at33090	Bifunctional inhibitor/plant lipid transfer protein/seed storage helical domain	10.1	63.5	148	45	5	42	184	52	195	1e-39	171	171	1	4089612	2	NA	tr	A0A6P6XFC8	KUNI03088161	Yes	NA	XP_027126370	1	uncharacterized protein LOC113742673	Extracted from UniProt	NA	orthodb-refseq-uniprot	NA	13443	Coffea arabica	Coffea	Rubiaceae	Gentianales	Magnoliopsida	Streptophyta	Eukaryota
Egra_v1_Chr12.g23200.pb.6599.1.mrna1	35883_0:002f7f	209959at33090	Bifunctional inhibitor/plant lipid transfer protein/seed storage helical domain	10.1	63	146	49	4	41	183	52	195	8.6e-39	167.9	167.9	1	4089612	2	NA	tr	A0A6P6XFC8	KUNI03088161	Yes	NA	XP_027126370	1	uncharacterized protein LOC113742673	Extracted from UniProt	NA	orthodb-refseq-uniprot	NA	13443	Coffea arabica	Coffea	Rubiaceae	Gentianales	Magnoliopsida	Streptophyta	Eukaryota
Egra_v1_Chr14.g54700.pb.7949.2.mrna1	4113_0:001655	209959at33090	Bifunctional inhibitor/plant lipid transfer protein/seed storage helical domain	10.1	73.8	191	45	3	1	186	1	191	4.6e-72	278.5	280.8	0.991809	4077514	2	NA	tr	A0A6P6V6G2	KUNI00525250	Yes	NA	XP_027097492	1	uncharacterized protein LOC113717044	Extracted from UniProt	NA	orthodb-refseq-uniprot	NA	13443	Coffea arabica	Coffea	Rubiaceae	Gentianales	Magnoliopsida	Streptophyta	Eukaryota
Egra_v1_Chr23.g01080.pb.11446.1.mrna1	4113_0:001655	209959at33090	Bifunctional inhibitor/plant lipid transfer protein/seed storage helical domain	10.1	71.8	170	41	3	10	172	22	191	2.4e-59	236.1	236.1	1	4077514	2	NA	tr	A0A6P6V6G2	KUNI00525250	Yes	NA	XP_027097492	1	uncharacterized protein LOC113717044	Extracted from UniProt	NA	orthodb-refseq-uniprot	NA	13443	Coffea arabica	Coffea	Rubiaceae	Gentianales	Magnoliopsida	Streptophyta	Eukaryota
Egra_v1_Chr23.g39860.t1	4113_0:001655	209959at33090	Bifunctional inhibitor/plant lipid transfer protein/seed storage helical domain	10.1	67.4	178	48	6	3	171	14	190	1.1e-51	210.7	210.7	1	4077514	2	NA	tr	A0A6P6V6G2	KUNI00525250	Yes	NA	XP_027097492	1	uncharacterized protein LOC113717044	Extracted from UniProt	NA	orthodb-refseq-uniprot	NA	13443	Coffea arabica	Coffea	Rubiaceae	Gentianales	Magnoliopsida	Streptophyta	Eukaryota
Egra_v1_Chr28.g49750.pb.13409.1.mrna1	4113_0:001655	209959at33090	Bifunctional inhibitor/plant lipid transfer protein/seed storage helical domain	10.1	70.7	191	50	3	9	193	1	191	2.1e-67	263.1	265.4	0.991334	4077514	2	NA	tr	A0A6P6V6G2	KUNI00525250	Yes	NA	XP_027097492	1	uncharacterized protein LOC113717044	Extracted from UniProt	NA	orthodb-refseq-uniprot	NA	13443	Coffea arabica	Coffea	Rubiaceae	Gentianales	Magnoliopsida	Streptophyta	Eukaryota
Egra_v1_Chr31.g04370.pb.14136.1.mrna1	4097_0:006af4	209959at33090	Bifunctional inhibitor/plant lipid transfer protein/seed storage helical domain	10.1	52.4	191	77	8	2	185	1	184	6.6e-39	168.3	168.3	1	985468	2	NA	tr	A0A1S3XQC3	KUNI00274693	Yes	NA	XP_016442158	4	uncharacterized protein LOC107767619	Extracted from UniProt	NA	orthodb-refseq-uniprot	NA	4097	Nicotiana tabacum	Nicotiana	Solanaceae	Solanales	Magnoliopsida	Streptophyta	Eukaryota
Egra_v1_Chr22.g41910.t1	80379_0:0041f9	209962at33090	PB1 domain	10.1	50.5	190	77	5	12	193	15	195	2.5e-36	159.8	161	0.992547	1396873	2	NA	tr	A0A2G2WM90	KUNI04404989	Yes	NA	NA	4	PB1 domain-containing protein	Extracted from UniProt	NA	orthodb-uniprot	NA	33114	Capsicum baccatum	Capsicum	Solanaceae	Solanales	Magnoliopsida	Streptophyta	Eukaryota
Egra_v1_Chr13.g29520.t1	472368_0:0081a8	209962at33090	PB1 domain	10.1	54.2	179	59	4	12	185	15	175	1.3e-37	164.1	164.1	1	2041909	2	NA	tr	A0A2Z7AW76	KUNI02801104	Yes	NA	NA	4	PB1 domain-containing protein	Extracted from UniProt	NA	orthodb-uniprot	NA	472368	Dorcoceras hygrometricum	Dorcoceras	Gesneriaceae	Lamiales	Magnoliopsida	Streptophyta	Eukaryota
Egra_v1_Chr02.g08650.t1	4097_0:0089a3	209967at33090	Target SNARE coiled-coil homology domain	10.1	70.7	133	32	2	1	126	1	133	1.8e-43	183	183	1	1046634	2	NA	tr	A0A1U7WPI0	KUNI00213057	Yes	NA	XP_009781842	4	bet1-like SNARE 1-2	Extracted from UniProt	NA	orthodb-refseq-uniprot	NA	4096	Nicotiana sylvestris	Nicotiana	Solanaceae	Solanales	Magnoliopsida	Streptophyta	Eukaryota
Egra_v1_Chr17.g09080.t1	4097_0:0089a3	209967at33090	Target SNARE coiled-coil homology domain	10.1	68.4	133	35	2	1	126	1	133	4.8e-41	174.9	174.9	1	1046634	2	NA	tr	A0A1U7WPI0	KUNI00213057	Yes	NA	XP_009781842	4	bet1-like SNARE 1-2	Extracted from UniProt	NA	orthodb-refseq-uniprot	NA	4096	Nicotiana sylvestris	Nicotiana	Solanaceae	Solanales	Magnoliopsida	Streptophyta	Eukaryota
Egra_v1_Chr25.g01080.t2	58331_0:00b171	209971at33090	RNA-binding domain superfamily	10.1	69.3	153	44	2	2	151	3	155	1.7e-50	206.8	208.8	0.990421	3353455	2	NA	tr	A0A5N6RIX3	KUNI02814671	Yes	NA	NA	4	RRM domain-containing protein	Extracted from UniProt	NA	orthodb-refseq-uniprot	NA	176857	Carpinus fangiana	Carpinus	Betulaceae	Fagales	Magnoliopsida	Streptophyta	Eukaryota
Egra_v1_Chr35.g44700.pb.16334.1.mrna1	3988_0:0003e9	209981at33090	Peptidylprolyl isomerase	10.1	79.2	149	30	1	1	148	1	149	4.9e-61	241.5	243	0.993827	4329597	2	NA	tr	B9T7Z1	KUNI03538950	Yes	5.2.1.8	NA	4	Peptidylprolyl isomerase	Extracted from UniProt	NA	orthodb-refseq-uniprot	NA	3988	Ricinus communis	Ricinus	Euphorbiaceae	Malpighiales	Magnoliopsida	Streptophyta	Eukaryota
Egra_v1_Chr09.g02490.t1	66656_0:006330	209981at33090	Peptidylprolyl isomerase	10.1	81.2	144	26	1	6	148	10	153	3.8e-61	241.9	241.9	1	4015585	2	NA	tr	A0A6P5XHI7	KUNI01683664	Yes	NA	XP_022727834	4	peptidyl-prolyl cis-trans isomerase FKBP15-1-like	Extracted from UniProt	NA	orthodb-refseq-uniprot	NA	66656	Durio zibethinus	Durio	Malvaceae	Malvales	Magnoliopsida	Streptophyta	Eukaryota
Egra_v1_Chr13.g08380.pb.7089.1.mrna1	4182_0:00092f	21000at33090	Subtilisin-like protease, fibronectin type-III domain	10.1	70	812	244	0	1	812	1	812	0	1145.2	1152.1	0.994011	4070810	2	NA	tr	A0A6P6TZL7	KUNI01895435	Yes	NA	XP_027083865	1	subtilisin-like protease SBT2.6	Extracted from UniProt	NA	orthodb-refseq-uniprot	NA	13443	Coffea arabica	Coffea	Rubiaceae	Gentianales	Magnoliopsida	Streptophyta	Eukaryota
Egra_v1_Chr20.g16520.t1	4182_0:0022ab	210013at33090	DBH-like monooxygenase	10.1	50.2	241	109	6	1	232	1	239	7.5e-56	224.9	224.9	1	3628809	2	NA	tr	A0A6I9T2E7	KUNI01781396	Yes	NA	XP_011077690	4	uncharacterized protein LOC105161639 isoform X2	Extracted from UniProt	NA	orthodb-refseq-uniprot	NA	4182	Sesamum indicum	Sesamum	Pedaliaceae	Lamiales	Magnoliopsida	Streptophyta	Eukaryota
Egra_v1_Chr03.g62390.t1	35883_0:002bfd	210016at33090	2Fe-2S ferredoxin-like superfamily	10.1	78.8	160	34	0	1	160	1	160	1.4e-66	260	261.2	0.995406	4074857	2	NA	tr	A0A6P6UPQ3	KUNI00619474	Yes	NA	XP_027092473	1	ferredoxin-2, mitochondrial-like	Extracted from UniProt	NA	orthodb-refseq-uniprot	NA	13443	Coffea arabica	Coffea	Rubiaceae	Gentianales	Magnoliopsida	Streptophyta	Eukaryota
Egra_v1_Chr11.g44130.t1	4182_0:003cb9	210016at33090	2Fe-2S ferredoxin-like superfamily	10.1	86.7	158	19	1	31	186	8	165	1.7e-63	250	250	1	3637534	2	NA	tr	A0A6I9TX13	KUNI01960909	Yes	NA	XP_011089612	4	uncharacterized protein LOC105170516	Extracted from UniProt	NA	orthodb-refseq-uniprot	NA	4182	Sesamum indicum	Sesamum	Pedaliaceae	Lamiales	Magnoliopsida	Streptophyta	Eukaryota
Egra_v1_Chr01.g09060.pb.697.1.mrna1	158383_0:00792a	210019at33090	Histone H3	10.1	100	136	0	0	1	136	5	140	1.8e-65	256.1	256.1	1	4067045	2	NA	tr	A0A6P6TAN2	KUNI00933111	Yes	NA	XP_027074927	1	histone H3.3 isoform X1	Extracted from UniProt	NA	orthodb-refseq-uniprot	NA	13443	Coffea arabica	Coffea	Rubiaceae	Gentianales	Magnoliopsida	Streptophyta	Eukaryota
Egra_v1_Chr02.g04910.t1	158383_0:00792a	210019at33090	Histone H3	10.1	100	136	0	0	1	136	5	140	1.8e-65	256.1	256.1	1	4067045	2	NA	tr	A0A6P6TAN2	KUNI00933111	Yes	NA	XP_027074927	1	histone H3.3 isoform X1	Extracted from UniProt	NA	orthodb-refseq-uniprot	NA	13443	Coffea arabica	Coffea	Rubiaceae	Gentianales	Magnoliopsida	Streptophyta	Eukaryota
Egra_v1_Chr07.g00710.pb.3757.1.mrna1	158383_0:00792a	210019at33090	Histone H3	10.1	100	136	0	0	1	136	5	140	1.8e-65	256.1	256.1	1	4067045	2	NA	tr	A0A6P6TAN2	KUNI00933111	Yes	NA	XP_027074927	1	histone H3.3 isoform X1	Extracted from UniProt	NA	orthodb-refseq-uniprot	NA	13443	Coffea arabica	Coffea	Rubiaceae	Gentianales	Magnoliopsida	Streptophyta	Eukaryota
Egra_v1_Chr12.g05940.pb.6387.1.mrna1	158383_0:00792a	210019at33090	Histone H3	10.1	100	136	0	0	1	136	5	140	1.8e-65	256.1	256.1	1	4067045	2	NA	tr	A0A6P6TAN2	KUNI00933111	Yes	NA	XP_027074927	1	histone H3.3 isoform X1	Extracted from UniProt	NA	orthodb-refseq-uniprot	NA	13443	Coffea arabica	Coffea	Rubiaceae	Gentianales	Magnoliopsida	Streptophyta	Eukaryota
Egra_v1_Chr12.g43930.pb.6641.1.mrna1	158383_0:00792a	210019at33090	Histone H3	10.1	100	136	0	0	1	136	5	140	1.8e-65	256.1	256.1	1	4067045	2	NA	tr	A0A6P6TAN2	KUNI00933111	Yes	NA	XP_027074927	1	histone H3.3 isoform X1	Extracted from UniProt	NA	orthodb-refseq-uniprot	NA	13443	Coffea arabica	Coffea	Rubiaceae	Gentianales	Magnoliopsida	Streptophyta	Eukaryota
Egra_v1_Chr19.g01690.t1	158383_0:00792a	210019at33090	Histone H3	10.1	88.3	137	14	1	1	137	5	139	1.7e-55	223	224.6	0.992876	4067045	2	NA	tr	A0A6P6TAN2	KUNI00933111	Yes	NA	XP_027074927	1	histone H3.3 isoform X1	Extracted from UniProt	NA	orthodb-refseq-uniprot	NA	13443	Coffea arabica	Coffea	Rubiaceae	Gentianales	Magnoliopsida	Streptophyta	Eukaryota
Egra_v1_Chr01.g43460.t1	101020_0:000aa1	210019at33090	Histone H3	10.1	87.7	138	17	0	37	174	3	140	3.9e-57	228.8	230.3	0.993487	1264957	2	NA	tr	A0A251TEH2	KUNI02354210	Yes	NA	NA	4	Histone H3	Extracted from UniProt	NA	orthodb-refseq-uniprot	NA	4232	Helianthus annuus	Helianthus	Asteraceae	Asterales	Magnoliopsida	Streptophyta	Eukaryota
Egra_v1_Chr25.g48370.t1	101020_0:003271	210019at33090	Histone H3	10.1	99.3	136	1	0	1	136	1	136	1.5e-64	253.1	253.4	0.998816	126343	2	NA	tr	A0A068VC55	KUNI03670129	Yes	NA	NA	1	Histone H3	Extracted from UniProt	NA	orthodb-refseq-uniprot	NA	49390	Coffea canephora	Coffea	Rubiaceae	Gentianales	Magnoliopsida	Streptophyta	Eukaryota
Egra_v1_Chr27.g47130.t1	101020_0:003271	210019at33090	Histone H3	10.1	99.3	136	1	0	1	136	1	136	1.5e-64	253.1	253.4	0.998816	126343	2	NA	tr	A0A068VC55	KUNI03670129	Yes	NA	NA	1	Histone H3	Extracted from UniProt	NA	orthodb-refseq-uniprot	NA	49390	Coffea canephora	Coffea	Rubiaceae	Gentianales	Magnoliopsida	Streptophyta	Eukaryota
Egra_v1_Chr27.g48010.t1	101020_0:003271	210019at33090	Histone H3	10.1	99.3	136	1	0	1	136	1	136	1.5e-64	253.1	253.4	0.998816	126343	2	NA	tr	A0A068VC55	KUNI03670129	Yes	NA	NA	1	Histone H3	Extracted from UniProt	NA	orthodb-refseq-uniprot	NA	49390	Coffea canephora	Coffea	Rubiaceae	Gentianales	Magnoliopsida	Streptophyta	Eukaryota
Egra_v1_Chr30.g01170.t1	101020_0:003271	210019at33090	Histone H3	10.1	99.3	136	1	0	1	136	1	136	1.5e-64	253.1	253.4	0.998816	126343	2	NA	tr	A0A068VC55	KUNI03670129	Yes	NA	NA	1	Histone H3	Extracted from UniProt	NA	orthodb-refseq-uniprot	NA	49390	Coffea canephora	Coffea	Rubiaceae	Gentianales	Magnoliopsida	Streptophyta	Eukaryota
Egra_v1_Chr33.g06520.t1	101020_0:003271	210019at33090	Histone H3	10.1	99.3	136	1	0	1	136	1	136	1.5e-64	253.1	253.4	0.998816	126343	2	NA	tr	A0A068VC55	KUNI03670129	Yes	NA	NA	1	Histone H3	Extracted from UniProt	NA	orthodb-refseq-uniprot	NA	49390	Coffea canephora	Coffea	Rubiaceae	Gentianales	Magnoliopsida	Streptophyta	Eukaryota
Egra_v1_Chr34.g16760.t1	101020_0:003271	210019at33090	Histone H3	10.1	98.5	136	2	0	1	136	1	136	4.4e-64	251.5	251.9	0.998412	126343	2	NA	tr	A0A068VC55	KUNI03670129	Yes	NA	NA	1	Histone H3	Extracted from UniProt	NA	orthodb-refseq-uniprot	NA	49390	Coffea canephora	Coffea	Rubiaceae	Gentianales	Magnoliopsida	Streptophyta	Eukaryota
Egra_v1_Chr34.g17750.t1	101020_0:003271	210019at33090	Histone H3	10.1	94.1	136	8	0	1	136	1	136	1e-60	240.4	240.7	0.998754	126343	2	NA	tr	A0A068VC55	KUNI03670129	Yes	NA	NA	1	Histone H3	Extracted from UniProt	NA	orthodb-refseq-uniprot	NA	49390	Coffea canephora	Coffea	Rubiaceae	Gentianales	Magnoliopsida	Streptophyta	Eukaryota
Egra_v1_Chr36.g09090.t1	101020_0:003271	210019at33090	Histone H3	10.1	99.3	136	1	0	1	136	1	136	1.5e-64	253.1	253.4	0.998816	126343	2	NA	tr	A0A068VC55	KUNI03670129	Yes	NA	NA	1	Histone H3	Extracted from UniProt	NA	orthodb-refseq-uniprot	NA	49390	Coffea canephora	Coffea	Rubiaceae	Gentianales	Magnoliopsida	Streptophyta	Eukaryota
Egra_v1_Chr26.g36090.t1	142615_0:003c08	210019at33090	Histone H3	10.1	85.3	129	19	0	1	129	1	129	4.1e-51	208.4	208.4	1	5798858	2	NA	ref	XP_020698323	KPRO00408914	Yes	NA	NA	4	LOW QUALITY PROTEIN: histone H3.2	By running InterProScan	NA	orthodb-refseq-uniprot	NA	906689	Dendrobium catenatum	Dendrobium	Orchidaceae	Asparagales	Magnoliopsida	Streptophyta	Eukaryota
Egra_v1_Chr30.g48940.t1	35883_0:003621	210027at33090	C2 domain	10.1	66.2	320	95	6	23	340	6	314	1.7e-88	334	334	1	5640159	2	NA	ref	XP_019191731	KPRO00812687	Yes	NA	NA	4	PREDICTED: protein SRC2 homolog	By running InterProScan	NA	orthodb-refseq-uniprot	NA	35883	Ipomoea nil	Ipomoea	Convolvulaceae	Solanales	Magnoliopsida	Streptophyta	Eukaryota
Egra_v1_Chr09.g17270.t1	4182_0:005831	210035at33090	Optic atrophy 3-like	10.1	78.6	140	30	0	12	151	9	148	9e-51	207.6	207.6	1	3646233	2	NA	tr	A0A6I9UYK5	KUNI01971059	Yes	NA	XP_011100231	4	optic atrophy 3 protein homolog	Extracted from UniProt	NA	orthodb-refseq-uniprot	NA	4182	Sesamum indicum	Sesamum	Pedaliaceae	Lamiales	Magnoliopsida	Streptophyta	Eukaryota
Egra_v1_Chr03.g48380.t1	4182_0:004ea0	210035at33090	Optic atrophy 3-like	10.1	71	169	49	0	1	169	1	169	3.4e-58	232.3	233	0.996996	6266427	2	NA	ref	XP_027160860	KPRO00018934	Yes	NA	NA	1	OPA3-like protein isoform X1	By running InterProScan	NA	orthodb-refseq-uniprot	NA	49369	Coffea eugenioides	Coffea	Rubiaceae	Gentianales	Magnoliopsida	Streptophyta	Eukaryota
Egra_v1_Chr27.g47150.t1	4182_0:004ea0	210035at33090	Optic atrophy 3-like	10.1	70.2	168	50	0	1	168	1	168	7.9e-55	221.1	221.9	0.996395	6266427	2	NA	ref	XP_027160860	KPRO00018934	Yes	NA	NA	1	OPA3-like protein isoform X1	By running InterProScan	NA	orthodb-refseq-uniprot	NA	49369	Coffea eugenioides	Coffea	Rubiaceae	Gentianales	Magnoliopsida	Streptophyta	Eukaryota
Egra_v1_Chr30.g01130.pb.13691.1.mrna1	4182_0:004ea0	210035at33090	Optic atrophy 3-like	10.1	71.4	168	48	0	1	168	1	168	2.1e-55	223	223.8	0.996425	6266427	2	NA	ref	XP_027160860	KPRO00018934	Yes	NA	NA	1	OPA3-like protein isoform X1	By running InterProScan	NA	orthodb-refseq-uniprot	NA	49369	Coffea eugenioides	Coffea	Rubiaceae	Gentianales	Magnoliopsida	Streptophyta	Eukaryota
Egra_v1_Chr35.g42160.t1	158383_0:008a7c	210051at33090	3-oxo-5-alpha-steroid 4-dehydrogenase, C-terminal	10.1	68	269	74	1	7	263	5	273	4.6e-110	405.2	405.2	1	4064814	2	NA	tr	A0A6P6SW94	KUNI04506463	Yes	NA	XP_027070105	1	steroid 5-alpha-reductase DET2-like	Extracted from UniProt	NA	orthodb-refseq-uniprot	NA	13443	Coffea arabica	Coffea	Rubiaceae	Gentianales	Magnoliopsida	Streptophyta	Eukaryota
Egra_v1_Chr04.g06550.t1	4113_0:0005d2	210067at33090	PLAC8 family protein	10.1	76.7	206	46	1	1	204	1	206	4.3e-93	349	350.1	0.996858	4081841	2	NA	tr	A0A6P6W0F6	KUNI02954635	Yes	NA	XP_027108400	1	leucine-rich repeat extensin-like protein 1 isoform X1	Extracted from UniProt	NA	orthodb-refseq-uniprot	NA	13443	Coffea arabica	Coffea	Rubiaceae	Gentianales	Magnoliopsida	Streptophyta	Eukaryota
Egra_v1_Chr22.g52920.t1	4113_0:0051e5	210067at33090	PLAC8 family protein	10.1	90.1	151	15	0	1	151	1	151	1.7e-77	296.6	298.9	0.992305	4673658	2	NA	tr	M1A1S8	KUNI04468692	Yes	NA	NA	4	Uncharacterized protein	Extracted from UniProt	NA	orthodb-refseq-uniprot	NA	4113	Solanum tuberosum	Solanum	Solanaceae	Solanales	Magnoliopsida	Streptophyta	Eukaryota
Egra_v1_Chr32.g03210.t1	472368_0:006a9e	210067at33090	PLAC8 family protein	10.1	90.7	172	16	0	29	200	41	212	1.8e-89	336.7	336.7	1	2045154	2	NA	tr	A0A2Z7BB64	KUNI03548292	Yes	NA	NA	4	Uncharacterized protein	Extracted from UniProt	NA	orthodb-uniprot	NA	472368	Dorcoceras hygrometricum	Dorcoceras	Gesneriaceae	Lamiales	Magnoliopsida	Streptophyta	Eukaryota
Egra_v1_Chr04.g42610.t1	3661_0:0060d2	210075at33090	Zinc finger, CCHC-type	10.1	52.2	134	56	2	1	134	78	203	1e-24	121.7	121.7	1	2410529	2	NA	tr	A0A438BL40	KUNI04231998	No	NA	NA	4	Uncharacterized protein	Extracted from UniProt	NA	orthodb-refseq-uniprot	NA	29760	Vitis vinifera	Vitis	Vitaceae	Vitales	Magnoliopsida	Streptophyta	Eukaryota
Egra_v1_Chr06.g31810.t1	3661_0:0060d2	210075at33090	Zinc finger, CCHC-type	10.1	53.5	114	51	1	1	112	78	191	1e-23	117.5	117.5	1	2426250	2	NA	tr	A0A438H093	KUNI04467377	No	NA	NA	4	Uncharacterized protein	Extracted from UniProt	NA	orthodb-refseq-uniprot	NA	29760	Vitis vinifera	Vitis	Vitaceae	Vitales	Magnoliopsida	Streptophyta	Eukaryota
Egra_v1_Chr18.g42190.t1	3661_0:0060d2	210075at33090	Zinc finger, CCHC-type	10.1	50.4	139	69	0	8	146	61	199	1.8e-28	133.7	133.7	1	2424445	2	NA	tr	A0A438GAN3	KUNI03373568	No	NA	NA	4	Uncharacterized protein	Extracted from UniProt	NA	orthodb-refseq-uniprot	NA	29760	Vitis vinifera	Vitis	Vitaceae	Vitales	Magnoliopsida	Streptophyta	Eukaryota
Egra_v1_Chr21.g29160.t1	3661_0:0060d2	210075at33090	Zinc finger, CCHC-type	10.1	50.4	131	63	1	2	130	81	211	2.3e-25	122.9	122.9	1	3773083	2	NA	tr	A0A6J1I2X4	KUNI01092098	No	NA	XP_022971787	4	uncharacterized protein LOC111470465	Extracted from UniProt	NA	orthodb-refseq-uniprot	NA	3661	Cucurbita maxima	Cucurbita	Cucurbitaceae	Cucurbitales	Magnoliopsida	Streptophyta	Eukaryota
Egra_v1_Chr01.g15160.t1	3981_0:0051e3	210077at33090	LSM domain, eukaryotic/archaea-type	10.1	83.6	128	21	0	1	128	1	128	1.3e-54	219.9	220.7	0.996375	6327377	2	NA	ref	XP_028752200	KPRO00212729	Yes	NA	NA	4	sm-like protein LSM1B	By running InterProScan	NA	orthodb-refseq	NA	207710	Prosopis alba	Prosopis	Fabaceae	Fabales	Magnoliopsida	Streptophyta	Eukaryota
Egra_v1_Chr34.g46850.pb.15821.1.mrna1	225117_0:00868b	210077at33090	LSM domain, eukaryotic/archaea-type	10.1	92.2	128	10	0	1	128	1	128	2.3e-59	235.7	236.9	0.994935	1213304	2	NA	tr	A0A218XM41	KUNI02587709	Yes	NA	NA	4	U6 snRNA-associated Sm-like protein LSm1	Extracted from UniProt	NA	orthodb-refseq-uniprot	NA	22663	Punica granatum	Punica	Lythraceae	Myrtales	Magnoliopsida	Streptophyta	Eukaryota
Egra_v1_Chr08.g09490.t1	326968_0:00037f	210077at33090	LSM domain, eukaryotic/archaea-type	10.1	81.6	114	21	0	54	167	15	128	2.8e-44	186	186.8	0.995717	115564	2	NA	tr	A0A068TNN3	KUNI00213756	Yes	NA	NA	1	U6 snRNA-associated Sm-like protein LSm1	Extracted from UniProt	NA	orthodb-refseq-uniprot	NA	49390	Coffea canephora	Coffea	Rubiaceae	Gentianales	Magnoliopsida	Streptophyta	Eukaryota
Egra_v1_Chr01.g15750.t2	4097_0:001735	21007at33090	Protein kinase domain	10.1	53.3	866	297	15	1	772	1	853	9.1e-223	781.2	781.2	1	4089447	2	NA	tr	A0A6P6XEF6	KUNI02212867	Yes	NA	XP_027126203	1	receptor-like serine/threonine-protein kinase ALE2	Extracted from UniProt	NA	orthodb-refseq-uniprot	NA	13443	Coffea arabica	Coffea	Rubiaceae	Gentianales	Magnoliopsida	Streptophyta	Eukaryota
Egra_v1_Chr12.g11060.t1	4097_0:001735	21007at33090	Protein kinase domain	10.1	62.5	763	257	8	42	781	97	853	6.7e-250	871.3	871.3	1	4089447	2	NA	tr	A0A6P6XEF6	KUNI02212867	Yes	NA	XP_027126203	1	receptor-like serine/threonine-protein kinase ALE2	Extracted from UniProt	NA	orthodb-refseq-uniprot	NA	13443	Coffea arabica	Coffea	Rubiaceae	Gentianales	Magnoliopsida	Streptophyta	Eukaryota
Egra_v1_Chr21.g45690.t1	4081_0:003a22	21007at33090	Protein kinase domain	10.1	70	687	201	2	406	1089	440	1124	1.4e-277	963.8	964.9	0.99886	2372202	2	NA	tr	A0A3Q7I4X1	KUNI03146688	Yes	NA	NA	4	Protein kinase domain-containing protein	Extracted from UniProt	NA	orthodb-refseq-uniprot	NA	4081	Solanum lycopersicum	Solanum	Solanaceae	Solanales	Magnoliopsida	Streptophyta	Eukaryota
Egra_v1_Chr12.g56900.pb.6760.4.mrna1	158383_0:001182	21007at33090	Protein kinase domain	10.1	74.4	788	196	5	1	785	1	785	2.6e-302	1045.4	1045.4	1	6265853	2	NA	ref	XP_027150015	KPRO00753351	Yes	NA	NA	1	receptor-like serine/threonine-protein kinase ALE2 isoform X1	By running InterProScan	NA	orthodb-refseq	NA	49369	Coffea eugenioides	Coffea	Rubiaceae	Gentianales	Magnoliopsida	Streptophyta	Eukaryota
Egra_v1_Chr02.g02110.t1	4182_0:002bc9	21007at33090	Protein kinase domain	10.1	72.9	776	201	8	6	775	1	773	2.4e-308	1065.4	1069.7	0.99598	119179	2	NA	tr	A0A068U6L0	KUNI02456602	Yes	NA	NA	1	Protein kinase domain-containing protein	Extracted from UniProt	NA	orthodb-refseq-uniprot	NA	49390	Coffea canephora	Coffea	Rubiaceae	Gentianales	Magnoliopsida	Streptophyta	Eukaryota
Egra_v1_Chr18.g48260.t1	22663_0:007718	21007at33090	Protein kinase domain	10.1	69.9	439	127	3	27	460	202	640	5.6e-172	611.7	611.7	1	43311	2	NA	tr	A0A059CX41	KUNI02097059	Yes	NA	NA	4	Protein kinase domain-containing protein	Extracted from UniProt	NA	orthodb-uniprot	NA	71139	Eucalyptus grandis	Eucalyptus	Myrtaceae	Myrtales	Magnoliopsida	Streptophyta	Eukaryota
Egra_v1_Chr22.g06230.pb.11128.1.mrna1	4100_0:0094e0	210080at33090	MIP18 family-like	10.1	86.6	157	21	0	1	157	1	157	4.7e-70	271.6	271.6	1	4069678	2	NA	tr	A0A6P6TS39	KUNI00044581	Yes	NA	XP_027081263	1	protein AE7-like isoform X1	Extracted from UniProt	NA	orthodb-refseq-uniprot	NA	13443	Coffea arabica	Coffea	Rubiaceae	Gentianales	Magnoliopsida	Streptophyta	Eukaryota
Egra_v1_Chr01.g68670.pb.1118.1.mrna1	429701_0:004e99	210080at33090	MIP18 family-like	10.1	92.9	155	11	0	1	155	1	155	3.3e-76	292	292	1	6267557	2	NA	ref	XP_027178999	KPRO00056159	Yes	NA	NA	1	protein AE7-like 1	By running InterProScan	NA	orthodb-refseq-uniprot	NA	49369	Coffea eugenioides	Coffea	Rubiaceae	Gentianales	Magnoliopsida	Streptophyta	Eukaryota
Egra_v1_Chr17.g06730.t1	35883_0:002c51	210103at33090	Ran binding domain	10.1	83	182	30	1	1	181	1	182	2.6e-79	302.8	304.3	0.995071	6456045	2	NA	ref	XP_031122912	KPRO00530974	Yes	NA	NA	4	ran-binding protein 1 homolog a-like	By running InterProScan	NA	orthodb-refseq-uniprot	NA	35885	Ipomoea triloba	Ipomoea	Convolvulaceae	Solanales	Magnoliopsida	Streptophyta	Eukaryota
Egra_v1_Chr10.g02400.pb.5408.1.mrna1	35883_0:0031a3	210103at33090	Ran binding domain	10.1	84	163	26	0	35	197	29	191	6.7e-70	271.6	273.5	0.993053	6453299	2	NA	ref	XP_031118100	KPRO01034926	Yes	NA	NA	4	ran-binding protein 1 homolog c-like	By running InterProScan	NA	orthodb-refseq-uniprot	NA	35885	Ipomoea triloba	Ipomoea	Convolvulaceae	Solanales	Magnoliopsida	Streptophyta	Eukaryota
Egra_v1_Chr33.g45110.pb.15228.1.mrna1	158383_0:00207a	210103at33090	Ran binding domain	10.1	79	167	35	0	34	200	29	195	5.5e-71	275	276.9	0.993138	3009446	2	NA	tr	A0A5A7PI70	KUNI04367626	Yes	NA	NA	4	Ran binding protein-1	Extracted from UniProt	NA	orthodb-refseq-uniprot	NA	4170	Striga asiatica	Striga	Orobanchaceae	Lamiales	Magnoliopsida	Streptophyta	Eukaryota
Egra_v1_Chr36.g41730.t1	4182_0:000402	210103at33090	Ran binding domain	10.1	76.3	186	40	1	34	219	28	209	2.7e-71	276.2	278.5	0.991741	3644246	2	NA	tr	A0A6I9UJU6	KUNI01425444	Yes	NA	XP_011100652	4	ran-binding protein 1 homolog c	Extracted from UniProt	NA	orthodb-refseq-uniprot	NA	4182	Sesamum indicum	Sesamum	Pedaliaceae	Lamiales	Magnoliopsida	Streptophyta	Eukaryota
Egra_v1_Chr23.g13040.t1	210143_0:001da4	210128at33090	RmlC-like cupin domain superfamily	10.1	73.9	111	23	2	1	106	6	115	2e-39	169.9	169.9	1	4062020	2	NA	tr	A0A6P6SCT8	KUNI00635613	Yes	NA	XP_027063327	1	uncharacterized protein LOC113689757	Extracted from UniProt	NA	orthodb-uniprot	NA	13443	Coffea arabica	Coffea	Rubiaceae	Gentianales	Magnoliopsida	Streptophyta	Eukaryota
Egra_v1_Chr10.g04240.t1	326968_0:000f29	210136at33090	SNF1-related protein kinase regulatory subunit beta-3	10.1	82.9	111	19	0	1	111	1	111	1.2e-46	193.4	193.4	1	120807	2	NA	tr	A0A068UEZ2	KUNI01940900	Yes	NA	NA	1	AMPKBI domain-containing protein	Extracted from UniProt	NA	orthodb-refseq-uniprot	NA	49390	Coffea canephora	Coffea	Rubiaceae	Gentianales	Magnoliopsida	Streptophyta	Eukaryota
Egra_v1_Chr33.g43400.t1	326968_0:000f29	210136at33090	SNF1-related protein kinase regulatory subunit beta-3	10.1	82.1	112	20	0	65	176	1	112	1.8e-46	193.4	193.4	1	120807	2	NA	tr	A0A068UEZ2	KUNI01940900	Yes	NA	NA	1	AMPKBI domain-containing protein	Extracted from UniProt	NA	orthodb-refseq-uniprot	NA	49390	Coffea canephora	Coffea	Rubiaceae	Gentianales	Magnoliopsida	Streptophyta	Eukaryota
Egra_v1_Chr36.g39830.pb.16604.1.mrna1	326968_0:000f29	210136at33090	SNF1-related protein kinase regulatory subunit beta-3	10.1	80.4	112	22	0	1	112	1	112	2.9e-45	188.7	188.7	1	120807	2	NA	tr	A0A068UEZ2	KUNI01940900	Yes	NA	NA	1	AMPKBI domain-containing protein	Extracted from UniProt	NA	orthodb-refseq-uniprot	NA	49390	Coffea canephora	Coffea	Rubiaceae	Gentianales	Magnoliopsida	Streptophyta	Eukaryota
Egra_v1_Chr22.g50480.pb.11314.1.mrna1	4236_0:005b8e	210166at33090	Zinc finger/BTB domain protein	10.1	77	139	29	2	1	137	1	138	6e-53	214.5	216.5	0.990762	1645108	2	NA	tr	A0A2J6KHZ3	KUNI01786323	Yes	NA	NA	4	Uncharacterized protein	Extracted from UniProt	NA	orthodb-refseq-uniprot	NA	4236	Lactuca sativa	Lactuca	Asteraceae	Asterales	Magnoliopsida	Streptophyta	Eukaryota
Egra_v1_Chr14.g04570.t1	158383_0:007b12	210173at33090	Small auxin-up RNA	10.1	70.4	152	35	1	1	142	1	152	5.3e-53	214.9	214.9	1	6013824	2	NA	ref	XP_022861202	KPRO00418393	Yes	NA	NA	4	auxin-responsive protein SAUR62-like isoform X2	By running InterProScan	NA	orthodb-refseq	NA	158386	Olea europaea var. sylvestris	Olea	Oleaceae	Lamiales	Magnoliopsida	Streptophyta	Eukaryota
Egra_v1_Chr32.g41710.t1	158383_0:007b12	210173at33090	Small auxin-up RNA	10.1	74.7	150	37	1	1	149	1	150	4e-58	231.9	231.9	1	6013824	2	NA	ref	XP_022861202	KPRO00418393	Yes	NA	NA	4	auxin-responsive protein SAUR62-like isoform X2	By running InterProScan	NA	orthodb-refseq	NA	158386	Olea europaea var. sylvestris	Olea	Oleaceae	Lamiales	Magnoliopsida	Streptophyta	Eukaryota
Egra_v1_Chr18.g46390.t1	158383_0:0022bc	210173at33090	Small auxin-up RNA	10.1	71.5	158	42	2	1	156	1	157	2.6e-58	232.6	232.6	1	118739	2	NA	tr	A0A068U4F7	KUNI04269377	Yes	NA	NA	1	Uncharacterized protein	Extracted from UniProt	NA	orthodb-refseq-uniprot	NA	49390	Coffea canephora	Coffea	Rubiaceae	Gentianales	Magnoliopsida	Streptophyta	Eukaryota
Egra_v1_Chr01.g67900.pb.1090.1.mrna1	200316_0:005707	210178at33090	V-ATPase proteolipid subunit	10.1	98.2	165	3	0	1	165	1	165	1e-67	263.8	265.4	0.993971	4068328	2	NA	tr	A0A6P6TJD1	KUNI00025941	Yes	NA	XP_027075053	1	V-type proton ATPase 16 kDa proteolipid subunit	Extracted from UniProt	NA	orthodb-refseq-uniprot	NA	13443	Coffea arabica	Coffea	Rubiaceae	Gentianales	Magnoliopsida	Streptophyta	Eukaryota
Egra_v1_Chr02.g68260.pb.1775.1.mrna1	200316_0:005707	210178at33090	V-ATPase proteolipid subunit	10.1	98.2	165	3	0	1	165	1	165	7.9e-68	264.2	266.5	0.99137	4068328	2	NA	tr	A0A6P6TJD1	KUNI00025941	Yes	NA	XP_027075053	1	V-type proton ATPase 16 kDa proteolipid subunit	Extracted from UniProt	NA	orthodb-refseq-uniprot	NA	13443	Coffea arabica	Coffea	Rubiaceae	Gentianales	Magnoliopsida	Streptophyta	Eukaryota
Egra_v1_Chr08.g59540.pb.4579.1.mrna1	200316_0:005707	210178at33090	V-ATPase proteolipid subunit	10.1	98.2	165	3	0	1	165	1	165	1e-67	263.8	265.4	0.993971	4068328	2	NA	tr	A0A6P6TJD1	KUNI00025941	Yes	NA	XP_027075053	1	V-type proton ATPase 16 kDa proteolipid subunit	Extracted from UniProt	NA	orthodb-refseq-uniprot	NA	13443	Coffea arabica	Coffea	Rubiaceae	Gentianales	Magnoliopsida	Streptophyta	Eukaryota
Egra_v1_Chr09.g59320.t1	200316_0:005707	210178at33090	V-ATPase proteolipid subunit	10.1	100	165	0	0	1	165	1	165	6.5e-70	271.2	271.2	1	4068328	2	NA	tr	A0A6P6TJD1	KUNI00025941	Yes	NA	XP_027075053	1	V-type proton ATPase 16 kDa proteolipid subunit	Extracted from UniProt	NA	orthodb-refseq-uniprot	NA	13443	Coffea arabica	Coffea	Rubiaceae	Gentianales	Magnoliopsida	Streptophyta	Eukaryota
Egra_v1_Chr16.g00870.pb.8510.1.mrna1	200316_0:005707	210178at33090	V-ATPase proteolipid subunit	10.1	98.8	165	2	0	1	165	1	165	2.1e-68	266.2	266.2	1	4068328	2	NA	tr	A0A6P6TJD1	KUNI00025941	Yes	NA	XP_027075053	1	V-type proton ATPase 16 kDa proteolipid subunit	Extracted from UniProt	NA	orthodb-refseq-uniprot	NA	13443	Coffea arabica	Coffea	Rubiaceae	Gentianales	Magnoliopsida	Streptophyta	Eukaryota
Egra_v1_Chr19.g01730.pb.9891.1.mrna1	200316_0:005707	210178at33090	V-ATPase proteolipid subunit	10.1	98.8	165	2	0	1	165	1	165	2.1e-68	266.2	266.2	1	4068328	2	NA	tr	A0A6P6TJD1	KUNI00025941	Yes	NA	XP_027075053	1	V-type proton ATPase 16 kDa proteolipid subunit	Extracted from UniProt	NA	orthodb-refseq-uniprot	NA	13443	Coffea arabica	Coffea	Rubiaceae	Gentianales	Magnoliopsida	Streptophyta	Eukaryota
Egra_v1_Chr35.g07910.t1	200316_0:005707	210178at33090	V-ATPase proteolipid subunit	10.1	100	140	0	0	1	140	1	140	1e-57	231.1	231.1	1	4068328	2	NA	tr	A0A6P6TJD1	KUNI00025941	Yes	NA	XP_027075053	1	V-type proton ATPase 16 kDa proteolipid subunit	Extracted from UniProt	NA	orthodb-refseq-uniprot	NA	13443	Coffea arabica	Coffea	Rubiaceae	Gentianales	Magnoliopsida	Streptophyta	Eukaryota
Egra_v1_Chr07.g01300.t1	158383_0:001f14	21017at33090	NB-ARC	10.1	76.1	831	194	3	1	827	1	830	7.2e-303	1047.3	1047.3	1	4076024	2	NA	tr	A0A6P6UWP1	KUNI01769000	Yes	NA	XP_027094077	1	probable disease resistance protein At4g33300	Extracted from UniProt	NA	orthodb-refseq-uniprot	NA	13443	Coffea arabica	Coffea	Rubiaceae	Gentianales	Magnoliopsida	Streptophyta	Eukaryota
Egra_v1_Chr16.g47700.t1	4072_0:000cee	210184at33090	AP2/ERF domain	10.1	54.7	86	35	2	18	99	21	106	2.9e-15	89	89	1	1401559	2	ERF	tr	A0A2G2XC43	KUNI00202326	Yes	NA	NA	4	Ethylene-responsive transcription factor	Extracted from UniProt	ERF family protein	orthodb-refseq-uniprot	NA	33114	Capsicum baccatum	Capsicum	Solanaceae	Solanales	Magnoliopsida	Streptophyta	Eukaryota
Egra_v1_Chr28.g47340.t2	4072_0:000cee	210184at33090	AP2/ERF domain	10.1	63.8	130	42	1	35	159	4	133	2.5e-38	166.4	166.4	1	1401559	2	ERF	tr	A0A2G2XC43	KUNI00202326	Yes	NA	NA	4	Ethylene-responsive transcription factor	Extracted from UniProt	ERF family protein	orthodb-refseq-uniprot	NA	33114	Capsicum baccatum	Capsicum	Solanaceae	Solanales	Magnoliopsida	Streptophyta	Eukaryota
Egra_v1_Chr11.g18910.t1	29730_0:002daa	210184at33090	AP2/ERF domain	10.1	54.7	128	40	5	16	133	30	149	7.8e-24	117.9	117.9	1	3133475	2	ERF	tr	A0A5D2M0L6	KUNI00046811	Yes	NA	NA	4	AP2/ERF domain-containing protein	Extracted from UniProt	ERF family protein	orthodb-refseq-uniprot	NA	34277	Gossypium tomentosum	Gossypium	Malvaceae	Malvales	Magnoliopsida	Streptophyta	Eukaryota
Egra_v1_Chr10.g23730.t1	3649_0:0019d4	21021at33090	Protein kinase domain	10.1	58.2	397	157	3	17	404	20	416	1.7e-124	453.8	453.8	1	3059541	2	NA	tr	A0A5B7A2I6	KUNI04088587	Yes	2.7.11.1	NA	4	Putative receptor-like protein kinase FERONIA	Extracted from UniProt	NA	orthodb-refseq-uniprot	NA	16924	Davidia involucrata	Davidia	Nyssaceae	Cornales	Magnoliopsida	Streptophyta	Eukaryota
Egra_v1_Chr21.g51520.t1	4182_0:004ac4	21021at33090	Protein kinase domain	10.1	79.4	895	166	8	1	883	1	889	0	1320.4	1320.4	1	120907	2	NA	tr	A0A068UFH1	KUNI04646411	Yes	NA	NA	1	Protein kinase domain-containing protein	Extracted from UniProt	NA	orthodb-refseq-uniprot	NA	49390	Coffea canephora	Coffea	Rubiaceae	Gentianales	Magnoliopsida	Streptophyta	Eukaryota
Egra_v1_Chr02.g09510.t1	4182_0:0044f8	210236at33090	Protein of unknown function DUF1677, plant	10.1	84.5	84	13	0	1	84	1	84	4.3e-36	158.3	158.3	1	3636881	2	NA	tr	A0A6I9TUT3	KUNI01231938	Yes	NA	XP_011090706	4	uncharacterized protein LOC105171331	Extracted from UniProt	NA	orthodb-refseq-uniprot	NA	4182	Sesamum indicum	Sesamum	Pedaliaceae	Lamiales	Magnoliopsida	Streptophyta	Eukaryota
Egra_v1_Chr34.g38470.t2	29760_0:00274a	210243at33090	Mpv17/PMP22	10.1	67.5	277	82	4	1	271	1	275	7.4e-72	278.5	278.5	1	4084307	2	NA	tr	A0A6P6WEY0	KUNI02634701	Yes	NA	XP_027113993	1	protein SYM1-like isoform X2	Extracted from UniProt	NA	orthodb-refseq-uniprot	NA	13443	Coffea arabica	Coffea	Rubiaceae	Gentianales	Magnoliopsida	Streptophyta	Eukaryota
Egra_v1_Chr04.g43380.t3	75702_0:003ebe	210243at33090	Mpv17/PMP22	10.1	58.9	331	98	4	1	327	1	297	1.9e-76	293.9	293.9	1	4306580	2	NA	tr	B9HDU1	KUNI00588609	Yes	NA	XP_002308859	4	Uncharacterized protein	Extracted from UniProt	NA	orthodb-refseq-uniprot	NA	3694	Populus trichocarpa	Populus	Salicaceae	Malpighiales	Magnoliopsida	Streptophyta	Eukaryota
Egra_v1_Chr23.g02680.pb.11498.1.mrna1	35883_0:000ff3	21028at33090	HAD superfamily	10.1	82.7	856	147	1	1	855	2	857	0	1486.9	1486.9	1	4077374	2	NA	tr	A0A6P6V5L6	KUNI00038599	Yes	NA	XP_027098004	1	probable alpha,alpha-trehalose-phosphate synthase [UDP-forming] 9	Extracted from UniProt	NA	orthodb-refseq-uniprot	NA	13443	Coffea arabica	Coffea	Rubiaceae	Gentianales	Magnoliopsida	Streptophyta	Eukaryota
Egra_v1_Chr28.g48450.pb.13349.1.mrna1	35883_0:000ff3	21028at33090	HAD superfamily	10.1	81.5	856	157	1	1	855	2	857	0	1462.6	1462.6	1	4077374	2	NA	tr	A0A6P6V5L6	KUNI00038599	Yes	NA	XP_027098004	1	probable alpha,alpha-trehalose-phosphate synthase [UDP-forming] 9	Extracted from UniProt	NA	orthodb-refseq-uniprot	NA	13443	Coffea arabica	Coffea	Rubiaceae	Gentianales	Magnoliopsida	Streptophyta	Eukaryota
Egra_v1_Chr05.g58430.t1	429701_0:000a55	2102at33090	magnesium-chelatase subunit ChlH, chloroplastic	10.1	91.8	1087	89	0	1	1087	296	1382	0	2027.3	2038.8	0.994359	4063023	2	NA	tr	A0A6P6SJK5	KUNI01968926	Yes	NA	XP_027066034	1	magnesium-chelatase subunit ChlH, chloroplastic	Extracted from UniProt	NA	orthodb-uniprot	NA	13443	Coffea arabica	Coffea	Rubiaceae	Gentianales	Magnoliopsida	Streptophyta	Eukaryota
Egra_v1_Chr21.g02310.t1	3476_0:0078d8	2102at33090	magnesium-chelatase subunit ChlH, chloroplastic	10.1	77.7	359	29	2	1	308	293	651	5e-148	531.6	531.6	1	2434026	2	NA	tr	A0A438JKR5	KUNI02205286	Yes	NA	NA	4	Magnesium-chelatase subunit ChlH, chloroplastic	Extracted from UniProt	NA	orthodb-uniprot	NA	29760	Vitis vinifera	Vitis	Vitaceae	Vitales	Magnoliopsida	Streptophyta	Eukaryota
Egra_v1_Chr12.g07660.t2	158383_0:00931a	210374at33090	SANT/Myb domain	10.1	50.3	185	74	4	1	185	1	167	3.6e-41	176.8	176.8	1	6021034	2	NA	ref	XP_022870458	KPRO00912568	Yes	NA	NA	4	transcription factor WER-like	By running InterProScan	NA	orthodb-refseq	NA	158386	Olea europaea var. sylvestris	Olea	Oleaceae	Lamiales	Magnoliopsida	Streptophyta	Eukaryota
Egra_v1_Chr32.g46750.pb.14930.1.mrna1	75702_0:007426	210377at33090	Actin T1-like protein	10.1	78.6	98	21	0	1	98	1	98	3.9e-46	191.4	191.8	0.997914	3299798	2	NA	tr	A0A5N5JLM0	KUNI03662129	Yes	NA	NA	4	Uncharacterized protein	Extracted from UniProt	NA	orthodb-refseq-uniprot	NA	2182728	Salix brachista	Salix	Salicaceae	Malpighiales	Magnoliopsida	Streptophyta	Eukaryota
Egra_v1_Chr20.g01580.t1	3673_0:00288f	210377at33090	Actin T1-like protein	10.1	82.8	99	16	1	1	98	1	99	3e-46	191.8	192.2	0.997919	6412106	2	NA	ref	XP_030928021	KPRO00475049	Yes	NA	NA	4	uncharacterized protein LOC115954248	By running InterProScan	NA	orthodb-refseq-uniprot	NA	97700	Quercus lobata	Quercus	Fagaceae	Fagales	Magnoliopsida	Streptophyta	Eukaryota
Egra_v1_Chr01.g25410.t1	49451_0:00590d	210399at33090	uncharacterized protein LOC107819303	10.1	50	94	43	3	39	131	37	127	4.1e-11	75.5	75.5	1	2064413	2	NA	tr	A0A314KRG6	KUNI01945278	Yes	NA	XP_019226695	4	Uncharacterized protein	Extracted from UniProt	NA	orthodb-refseq-uniprot	NA	49451	Nicotiana attenuata	Nicotiana	Solanaceae	Solanales	Magnoliopsida	Streptophyta	Eukaryota
Egra_v1_Chr29.g03910.t1	4432_0:002b6b	210417at33090	Cysteine alpha-hairpin motif superfamily	10.1	50.5	204	93	4	165	365	5	203	1.3e-41	178.3	179.1	0.995533	1144083	2	NA	tr	A0A1U8Q6F2	KUNI01301327	Yes	NA	XP_019054167	4	uncharacterized protein LOC104602262 isoform X1	Extracted from UniProt	NA	orthodb-refseq-uniprot	NA	4432	Nelumbo nucifera	Nelumbo	Nelumbonaceae	Proteales	Magnoliopsida	Streptophyta	Eukaryota
Egra_v1_Chr20.g54160.t1	429701_0:0037d6	210417at33090	Cysteine alpha-hairpin motif superfamily	10.1	59.2	184	73	1	146	329	1	182	2.2e-53	217.2	217.2	1	122406	2	NA	tr	A0A068UNK8	KUNI01141842	Yes	NA	NA	1	Uncharacterized protein	Extracted from UniProt	NA	orthodb-uniprot	NA	49390	Coffea canephora	Coffea	Rubiaceae	Gentianales	Magnoliopsida	Streptophyta	Eukaryota
Egra_v1_Chr12.g03280.t1	29760_0:0011b9	210421at33090	Zinc finger, GATA-type	10.1	51.3	263	93	12	5	247	6	253	6.6e-26	125.6	125.6	1	4066665	2	GATA	tr	A0A6P6T830	KUNI01131900	Yes	NA	XP_027074325	1	GATA transcription factor 19-like	Extracted from UniProt	GATA family protein	orthodb-refseq-uniprot	NA	13443	Coffea arabica	Coffea	Rubiaceae	Gentianales	Magnoliopsida	Streptophyta	Eukaryota
Egra_v1_Chr01.g03640.t1	4182_0:005378	210421at33090	Zinc finger, GATA-type	10.1	58.5	229	77	9	1	219	23	243	1.3e-41	177.6	177.6	1	3644978	2	GATA	tr	A0A6I9UMX3	KUNI01261909	Yes	NA	XP_011099620	4	GATA transcription factor 18-like	Extracted from UniProt	GATA family protein	orthodb-refseq-uniprot	NA	4182	Sesamum indicum	Sesamum	Pedaliaceae	Lamiales	Magnoliopsida	Streptophyta	Eukaryota
Egra_v1_Chr01.g68660.t1	29760_0:0011b9	210421at33090	Zinc finger, GATA-type	10.1	60	255	81	8	2	243	1	247	3.3e-62	246.1	246.1	1	6502597	2	NA	ref	XP_034682863	KPRO01267125	Yes	NA	NA	4	GATA transcription factor 18-like	By running InterProScan	NA	orthodb-refseq-uniprot	NA	96939	Vitis riparia	Vitis	Vitaceae	Vitales	Magnoliopsida	Streptophyta	Eukaryota
Egra_v1_Chr13.g03030.t1	3983_0:001230	210429at33090	Glutamyl-tRNA(Gln) amidotransferase subunit C, chloroplastic/mitochondrial	10.1	51.8	110	46	4	3	111	15	118	9.3e-20	104	104	1	121527	2	NA	tr	A0A068UIX8	KUNI00632495	Yes	6.3.5.-	NA	1	Glutamyl-tRNA(Gln) amidotransferase subunit C, chloroplastic/mitochondrial	Extracted from UniProt	NA	orthodb-refseq-uniprot	NA	49390	Coffea canephora	Coffea	Rubiaceae	Gentianales	Magnoliopsida	Streptophyta	Eukaryota
Egra_v1_Chr22.g03310.t1	3983_0:001230	210429at33090	Glutamyl-tRNA(Gln) amidotransferase subunit C, chloroplastic/mitochondrial	10.1	58.3	156	55	5	1	151	7	157	2.1e-38	166.4	166.8	0.997602	121527	2	NA	tr	A0A068UIX8	KUNI00632495	Yes	6.3.5.-	NA	1	Glutamyl-tRNA(Gln) amidotransferase subunit C, chloroplastic/mitochondrial	Extracted from UniProt	NA	orthodb-refseq-uniprot	NA	49390	Coffea canephora	Coffea	Rubiaceae	Gentianales	Magnoliopsida	Streptophyta	Eukaryota
Egra_v1_Chr14.g52320.pb.7880.1.mrna1	28532_0:000641	210453at33090	Protein PLASTID REDOX INSENSITIVE 2	10.1	68	172	48	2	20	191	18	182	8e-56	224.6	224.6	1	4064740	2	NA	tr	A0A6P6SVU3	KUNI02705126	Yes	NA	XP_027070108	1	protein PLASTID REDOX INSENSITIVE 2, chloroplastic-like isoform X1	Extracted from UniProt	NA	orthodb-refseq-uniprot	NA	13443	Coffea arabica	Coffea	Rubiaceae	Gentianales	Magnoliopsida	Streptophyta	Eukaryota
Egra_v1_Chr05.g52870.t1	80379_0:002493	21047at33090	Conserved oligomeric Golgi complex subunit 1	10.1	73	1017	255	6	24	1031	28	1033	0	1459.5	1461	0.998973	4063449	2	NA	tr	A0A6P6SM79	KUNI02440678	Yes	NA	XP_027066983	1	conserved oligomeric Golgi complex subunit 1-like	Extracted from UniProt	NA	orthodb-uniprot	NA	13443	Coffea arabica	Coffea	Rubiaceae	Gentianales	Magnoliopsida	Streptophyta	Eukaryota
Egra_v1_Chr18.g07220.t1	80379_0:002493	21047at33090	Conserved oligomeric Golgi complex subunit 1	10.1	73.3	573	139	3	18	581	184	751	6.1e-238	831.2	832.8	0.998079	4063449	2	NA	tr	A0A6P6SM79	KUNI02440678	Yes	NA	XP_027066983	1	conserved oligomeric Golgi complex subunit 1-like	Extracted from UniProt	NA	orthodb-uniprot	NA	13443	Coffea arabica	Coffea	Rubiaceae	Gentianales	Magnoliopsida	Streptophyta	Eukaryota
Egra_v1_Chr18.g07240.t1	51240_0:001978	21047at33090	Conserved oligomeric Golgi complex subunit 1	10.1	67.5	317	89	3	1	303	266	582	1.7e-116	426.8	426.8	1	6760682	2	NA	ortho	XP_018838025	KORT00023407	Yes	NA	NA	4	conserved oligomeric Golgi complex subunit 1-like	By running InterProScan	NA	only orthodb	NA	51240	Juglans regia	Juglans	Juglandaceae	Fagales	Magnoliopsida	Streptophyta	Eukaryota
Egra_v1_Chr31.g03320.t1	4098_0:00413d	210481at33090	Phosphatidyl-N-methylethanolamine N-methyltransferase	10.1	82.3	141	25	0	33	173	24	164	3.1e-67	262.3	263.5	0.995446	5178935	2	NA	ref	XP_009627901	KPRO01175154	Yes	NA	NA	4	phosphatidyl-N-methylethanolamine N-methyltransferase	By running InterProScan	NA	orthodb-refseq-uniprot	NA	4098	Nicotiana tomentosiformis	Nicotiana	Solanaceae	Solanales	Magnoliopsida	Streptophyta	Eukaryota
Egra_v1_Chr07.g00190.t1	3871_0:0054f2	210493at33090	Domain of unknown function DUF3456	10.1	70.6	177	49	2	10	186	30	203	2.8e-61	242.7	242.7	1	4088752	2	NA	tr	A0A6P6XA91	KUNI03597112	Yes	NA	XP_027124670	1	protein seele	Extracted from UniProt	NA	orthodb-refseq-uniprot	NA	13443	Coffea arabica	Coffea	Rubiaceae	Gentianales	Magnoliopsida	Streptophyta	Eukaryota
Egra_v1_Chr08.g56810.t1	4182_0:000979	210549at33090	Trm112-like	10.1	84.4	96	15	0	1	96	8	103	4.3e-40	171.4	171.4	1	6265774	2	NA	ref	XP_027148742	KPRO00298401	Yes	NA	NA	1	multifunctional methyltransferase subunit TRM112 homolog A-like	By running InterProScan	NA	orthodb-refseq-uniprot	NA	49369	Coffea eugenioides	Coffea	Rubiaceae	Gentianales	Magnoliopsida	Streptophyta	Eukaryota
Egra_v1_Chr12.g53400.t1	4182_0:000979	210549at33090	Trm112-like	10.1	87.8	115	14	0	1	115	8	122	2.4e-53	215.7	215.7	1	6265774	2	NA	ref	XP_027148742	KPRO00298401	Yes	NA	NA	1	multifunctional methyltransferase subunit TRM112 homolog A-like	By running InterProScan	NA	orthodb-refseq-uniprot	NA	49369	Coffea eugenioides	Coffea	Rubiaceae	Gentianales	Magnoliopsida	Streptophyta	Eukaryota
Egra_v1_Chr12.g01810.t1	63057_0:00116e	210551at33090	Thioredoxin	10.1	70.5	264	72	3	1	263	1	259	5.4e-95	355.1	355.1	1	1825380	2	NA	tr	A0A2P5FPI5	KUNI04460974	Yes	NA	NA	4	Thioredoxin	Extracted from UniProt	NA	orthodb-refseq-uniprot	NA	63057	Trema orientale	Trema	Cannabaceae	Rosales	Magnoliopsida	Streptophyta	Eukaryota
Egra_v1_Chr01.g01440.pb.513.1.mrna1	75702_0:001f0a	210551at33090	Thioredoxin	10.1	68.4	263	82	1	1	263	1	262	1.4e-95	357.1	360.5	0.990569	5340200	2	NA	ref	XP_011025669	KPRO00204742	Yes	NA	NA	4	PREDICTED: thioredoxin-like protein HCF164, chloroplastic isoform X1	By running InterProScan	NA	orthodb-refseq-uniprot	NA	75702	Populus euphratica	Populus	Salicaceae	Malpighiales	Magnoliopsida	Streptophyta	Eukaryota
Egra_v1_Chr26.g50190.t1	4182_0:001095	210557at33090	Protein of unknown function DUF3054	10.1	62.9	256	90	3	10	263	17	269	1.4e-74	287.3	287.3	1	4073660	2	NA	tr	A0A6P6UHS2	KUNI01827804	Yes	NA	XP_027090011	1	uncharacterized protein LOC113711068	Extracted from UniProt	NA	orthodb-refseq-uniprot	NA	13443	Coffea arabica	Coffea	Rubiaceae	Gentianales	Magnoliopsida	Streptophyta	Eukaryota
Egra_v1_Chr02.g03810.t1	3847_0:00b324	210583at33090	Late embryogenesis abundant protein, LEA_3 subgroup	10.1	56.1	66	29	0	14	79	25	90	9.3e-15	87	87.4	0.995423	3483167	2	NA	tr	A0A6A4QDK8	KUNI04271492	Yes	NA	NA	4	Putative Late embryogenesis abundant protein, LEA5-type	Extracted from UniProt	NA	orthodb-refseq-uniprot	NA	3870	Lupinus albus	Lupinus	Fabaceae	Fabales	Magnoliopsida	Streptophyta	Eukaryota
Egra_v1_Chr08.g02970.t1	4182_0:004e44	210590at33090	uncharacterized protein LOC107864445	10.1	79.3	121	25	0	1	121	1	121	9e-51	207.2	207.2	1	126873	2	NA	tr	A0A068VFL5	KUNI00109206	Yes	NA	NA	1	Uncharacterized protein	Extracted from UniProt	NA	orthodb-refseq-uniprot	NA	49390	Coffea canephora	Coffea	Rubiaceae	Gentianales	Magnoliopsida	Streptophyta	Eukaryota
Egra_v1_Chr31.g05040.t1	4155_0:000d6a	210594at33090	uncharacterized protein LOC107783105	10.1	58.9	141	55	2	1	138	1	141	1.3e-34	153.7	153.7	1	4089971	2	NA	tr	A0A6P6XHA4	KUNI03382524	Yes	NA	XP_027125411	1	uncharacterized protein LOC113741939 isoform X1	Extracted from UniProt	NA	orthodb-refseq-uniprot	NA	13443	Coffea arabica	Coffea	Rubiaceae	Gentianales	Magnoliopsida	Streptophyta	Eukaryota
Egra_v1_Chr27.g31210.pb.12975.1.mrna1	29760_0:002eea	210649at33090	Photosystem I reaction centre subunit psaK, chloroplastic	10.1	83.8	130	21	0	1	130	1	130	7.4e-53	214.2	214.9	0.996743	3059520	2	NA	tr	A0A5B7A2E8	KUNI02327470	Yes	NA	NA	4	PSI-K	Extracted from UniProt	NA	orthodb-refseq-uniprot	NA	16924	Davidia involucrata	Davidia	Nyssaceae	Cornales	Magnoliopsida	Streptophyta	Eukaryota
Egra_v1_Chr30.g07880.t1	3988_0:001acd	210649at33090	Photosystem I reaction centre subunit psaK, chloroplastic	10.1	83.8	130	20	1	1	130	1	129	8.2e-52	210.7	210.7	1	4324520	2	NA	tr	B9SKT8	KUNI01944273	Yes	NA	XP_002526607	4	PSI-K	Extracted from UniProt	NA	orthodb-refseq-uniprot	NA	3988	Ricinus communis	Ricinus	Euphorbiaceae	Malpighiales	Magnoliopsida	Streptophyta	Eukaryota
Egra_v1_Chr13.g06370.t1	429701_0:00191a	210679at33090	NAD(P)H-quinone oxidoreductase subunit O	10.1	69.6	161	42	4	1	156	1	159	2.9e-51	209.1	209.1	1	1496717	2	NA	tr	A0A2G9HTD8	KUNI02717807	Yes	NA	NA	4	Uncharacterized protein	Extracted from UniProt	NA	orthodb-uniprot	NA	429701	Handroanthus impetiginosus	Handroanthus	Bignoniaceae	Lamiales	Magnoliopsida	Streptophyta	Eukaryota
Egra_v1_Chr30.g22520.pb.13767.1.mrna1	35883_0:00585c	21069at33090	Vacuolar protein sorting-associated protein 54, C-terminal	10.1	68.1	1018	295	10	1	1008	1	998	0	1262.3	1263.4	0.999129	4071681	2	NA	tr	A0A6P6U572	KUNI01962517	Yes	NA	XP_027085845	1	vacuolar protein sorting-associated protein 54, chloroplastic-like	Extracted from UniProt	NA	orthodb-refseq-uniprot	NA	13443	Coffea arabica	Coffea	Rubiaceae	Gentianales	Magnoliopsida	Streptophyta	Eukaryota
Egra_v1_Chr11.g42380.t1	3914_0:002635	210720at33090	Retrovirus-related Pol polyprotein from transposon TNT 1-94	10.1	57.1	203	84	2	2	204	6	205	6.3e-55	221.9	221.9	1	6565618	2	NA	ref	XP_037496372	KPRO01568135	Yes	NA	NA	4	uncharacterized protein LOC119371045	By running InterProScan	NA	orthodb-refseq-uniprot	NA	180498	Jatropha curcas	Jatropha	Euphorbiaceae	Malpighiales	Magnoliopsida	Streptophyta	Eukaryota
Egra_v1_Chr05.g18640.t1	3476_0:0086f8	210720at33090	Retrovirus-related Pol polyprotein from transposon TNT 1-94	10.1	50.7	148	73	0	1	148	32	179	5.3e-30	138.7	138.7	1	1749561	2	NA	tr	A0A2N9I523	KUNI02919647	Yes	NA	NA	4	CCHC-type domain-containing protein	Extracted from UniProt	NA	orthodb-uniprot	NA	28930	Fagus sylvatica	Fagus	Fagaceae	Fagales	Magnoliopsida	Streptophyta	Eukaryota
Egra_v1_Chr23.g24390.t1	3914_0:002635	210720at33090	Retrovirus-related Pol polyprotein from transposon TNT 1-94	10.1	56.7	180	76	1	3	182	4	181	6.4e-48	199.1	199.1	1	626883	2	NA	tr	A0A151RBV2	KUNI04400665	Yes	NA	NA	4	Retrovirus-related Pol polyprotein from transposon TNT 1-94	Extracted from UniProt	NA	orthodb-refseq-uniprot	NA	3821	Cajanus cajan	Cajanus	Fabaceae	Fabales	Magnoliopsida	Streptophyta	Eukaryota
Egra_v1_Chr16.g47150.t1	200316_0:003929	210740at33090	translation initiation factor IF-2 isoform X1	10.1	60	135	45	4	1	133	61	188	4.7e-30	138.7	138.7	1	4061226	2	NA	tr	A0A6P6S739	KUNI01428183	Yes	NA	XP_027061604	1	basic salivary proline-rich protein 4-like	Extracted from UniProt	NA	orthodb-uniprot	NA	13443	Coffea arabica	Coffea	Rubiaceae	Gentianales	Magnoliopsida	Streptophyta	Eukaryota
Egra_v1_000326F.g01680.t1	3476_0:004765	210741at33090	Alpha crystallin/Hsp20 domain	10.1	62.7	204	64	5	1	193	1	203	3.3e-57	229.2	229.2	1	4082800	2	NA	tr	A0A6P6W689	KUNI02151868	Yes	NA	XP_027110505	1	heat shock 22 kDa protein, mitochondrial-like	Extracted from UniProt	NA	orthodb-uniprot	NA	13443	Coffea arabica	Coffea	Rubiaceae	Gentianales	Magnoliopsida	Streptophyta	Eukaryota
Egra_v1_Chr15.g02830.pb.8135.1.mrna1	3476_0:004765	210741at33090	Alpha crystallin/Hsp20 domain	10.1	62	205	72	4	1	201	1	203	4.8e-59	235.3	235.3	1	4082800	2	NA	tr	A0A6P6W689	KUNI02151868	Yes	NA	XP_027110505	1	heat shock 22 kDa protein, mitochondrial-like	Extracted from UniProt	NA	orthodb-uniprot	NA	13443	Coffea arabica	Coffea	Rubiaceae	Gentianales	Magnoliopsida	Streptophyta	Eukaryota
Egra_v1_Chr25.g01820.t1	4182_0:0059d8	210741at33090	Alpha crystallin/Hsp20 domain	10.1	61	205	71	3	1	204	1	197	1.4e-58	233.8	233.8	1	3646353	2	NA	tr	A0A6I9V0J4	KUNI01921465	Yes	NA	XP_011101118	4	heat shock 22 kDa protein, mitochondrial	Extracted from UniProt	NA	orthodb-refseq-uniprot	NA	4182	Sesamum indicum	Sesamum	Pedaliaceae	Lamiales	Magnoliopsida	Streptophyta	Eukaryota
Egra_v1_Chr29.g04340.t1	200316_0:0036ab	210741at33090	Alpha crystallin/Hsp20 domain	10.1	55	220	96	3	1	219	1	218	1.5e-53	217.2	217.2	1	122465	2	NA	tr	A0A068UNW6	KUNI04228346	Yes	NA	NA	1	SHSP domain-containing protein	Extracted from UniProt	NA	orthodb-uniprot	NA	49390	Coffea canephora	Coffea	Rubiaceae	Gentianales	Magnoliopsida	Streptophyta	Eukaryota
Egra_v1_Chr30.g49470.pb.13901.1.mrna1	3750_0:0027a9	210758at33090	Pterin 4 alpha carbinolamine dehydratase	10.1	72.8	180	47	2	32	209	30	209	9e-69	267.7	268.1	0.998508	2765451	2	NA	tr	A0A498JGW6	KUNI00544604	Yes	4.2.1.96	NA	4	4a-hydroxytetrahydrobiopterin dehydratase	Extracted from UniProt	NA	orthodb-refseq-uniprot	NA	3750	Malus domestica	Malus	Rosaceae	Rosales	Magnoliopsida	Streptophyta	Eukaryota
Egra_v1_Chr27.g02050.pb.12811.1.mrna1	63057_0:002deb	210758at33090	Pterin 4 alpha carbinolamine dehydratase	10.1	67.6	210	59	5	7	209	3	210	7.4e-71	274.6	275	0.998545	1819707	2	NA	tr	A0A2P5F3X2	KUNI03590415	Yes	4.2.1.96	NA	4	4a-hydroxytetrahydrobiopterin dehydratase	Extracted from UniProt	NA	orthodb-uniprot	NA	63057	Trema orientale	Trema	Cannabaceae	Rosales	Magnoliopsida	Streptophyta	Eukaryota
Egra_v1_Chr01.g02030.t1	158383_0:0076a8	21075at33090	Histone-lysine N-methyltransferase	10.1	50.2	757	331	8	177	888	2	757	6.8e-190	672.2	672.2	1	4066810	2	NA	tr	A0A6P6T945	KUNI02463675	Yes	NA	XP_027074943	1	histone-lysine N-methyltransferase CLF-like isoform X2	Extracted from UniProt	NA	orthodb-refseq-uniprot	NA	13443	Coffea arabica	Coffea	Rubiaceae	Gentianales	Magnoliopsida	Streptophyta	Eukaryota
Egra_v1_Chr08.g01760.t1	158383_0:0076a8	21075at33090	Histone-lysine N-methyltransferase	10.1	51.8	758	314	10	210	918	2	757	2.8e-186	660.2	660.2	1	4066810	2	NA	tr	A0A6P6T945	KUNI02463675	Yes	NA	XP_027074943	1	histone-lysine N-methyltransferase CLF-like isoform X2	Extracted from UniProt	NA	orthodb-refseq-uniprot	NA	13443	Coffea arabica	Coffea	Rubiaceae	Gentianales	Magnoliopsida	Streptophyta	Eukaryota
Egra_v1_Chr13.g49800.t1	158383_0:0076a8	21075at33090	Histone-lysine N-methyltransferase	10.1	65.8	933	303	7	410	1333	1	926	1.1e-292	1014.2	1014.2	1	4068269	2	NA	tr	A0A6P6TJ11	KUNI02320188	Yes	NA	XP_027074941	1	histone-lysine N-methyltransferase CLF-like isoform X1	Extracted from UniProt	NA	orthodb-refseq-uniprot	NA	13443	Coffea arabica	Coffea	Rubiaceae	Gentianales	Magnoliopsida	Streptophyta	Eukaryota
Egra_v1_000435F.g00290.pb.356.3.mrna1	35883_0:0041ad	21075at33090	Histone-lysine N-methyltransferase	10.1	62.7	850	271	12	7	816	3	846	1e-264	920.6	920.6	1	4086635	2	NA	tr	A0A6P6WV09	KUNI01884614	Yes	NA	XP_027118511	1	histone-lysine N-methyltransferase EZA1-like isoform X3	Extracted from UniProt	NA	orthodb-refseq-uniprot	NA	13443	Coffea arabica	Coffea	Rubiaceae	Gentianales	Magnoliopsida	Streptophyta	Eukaryota
Egra_v1_Chr04.g58670.t1	75702_0:0041d6	210761at33090	Basic-leucine zipper domain	10.1	70.6	126	37	0	1	126	1	126	1.6e-39	169.9	169.9	1	4085598	2	bZIP	tr	A0A6P6WMF5	KUNI00763869	Yes	NA	XP_027107943	1	bZIP transcription factor 53-like	Extracted from UniProt	bZIP family protein	orthodb-refseq-uniprot	NA	13443	Coffea arabica	Coffea	Rubiaceae	Gentianales	Magnoliopsida	Streptophyta	Eukaryota
Egra_v1_Chr16.g06540.t1	75702_0:0041d6	210761at33090	Basic-leucine zipper domain	10.1	64.3	126	45	0	1	126	1	126	1.2e-34	153.7	153.7	1	4085598	2	bZIP	tr	A0A6P6WMF5	KUNI00763869	Yes	NA	XP_027107943	1	bZIP transcription factor 53-like	Extracted from UniProt	bZIP family protein	orthodb-refseq-uniprot	NA	13443	Coffea arabica	Coffea	Rubiaceae	Gentianales	Magnoliopsida	Streptophyta	Eukaryota
Egra_v1_Chr34.g05220.t1	75702_0:0041d6	210761at33090	Basic-leucine zipper domain	10.1	72.2	126	35	0	1	126	1	126	1.7e-41	176.4	176.4	1	4085598	2	bZIP	tr	A0A6P6WMF5	KUNI00763869	Yes	NA	XP_027107943	1	bZIP transcription factor 53-like	Extracted from UniProt	bZIP family protein	orthodb-refseq-uniprot	NA	13443	Coffea arabica	Coffea	Rubiaceae	Gentianales	Magnoliopsida	Streptophyta	Eukaryota
Egra_v1_Chr09.g00120.t1	158383_0:000491	210761at33090	Basic-leucine zipper domain	10.1	58	138	58	0	2	139	5	142	2.2e-34	152.9	152.9	1	6025456	2	bZIP	ref	XP_022876371	KPRO00870604	Yes	NA	NA	4	bZIP transcription factor 53-like	By running InterProScan	bZIP family protein	orthodb-refseq-uniprot	NA	158386	Olea europaea var. sylvestris	Olea	Oleaceae	Lamiales	Magnoliopsida	Streptophyta	Eukaryota
Egra_v1_Chr35.g46630.t1	158383_0:000491	210761at33090	Basic-leucine zipper domain	10.1	59.4	133	54	0	2	134	5	137	1.1e-34	154.1	154.1	1	6025456	2	bZIP	ref	XP_022876371	KPRO00870604	Yes	NA	NA	4	bZIP transcription factor 53-like	By running InterProScan	bZIP family protein	orthodb-refseq-uniprot	NA	158386	Olea europaea var. sylvestris	Olea	Oleaceae	Lamiales	Magnoliopsida	Streptophyta	Eukaryota
Egra_v1_000312F.g01100.t1	4097_0:003e0b	21076at33090	Auxin response factor	10.1	66.1	514	155	4	1	509	5	504	9.6e-181	641	641	1	4071976	2	ARF	tr	A0A6P6U712	KUNI01689101	Yes	NA	XP_027086520	1	auxin response factor 4-like isoform X2	Extracted from UniProt	ARF family protein	orthodb-refseq-uniprot	NA	13443	Coffea arabica	Coffea	Rubiaceae	Gentianales	Magnoliopsida	Streptophyta	Eukaryota
Egra_v1_Chr09.g05860.t1	4097_0:003e0b	21076at33090	Auxin response factor	10.1	52.8	780	253	9	1	677	1	768	5.7e-209	735.3	738.4	0.995802	4071976	2	ARF	tr	A0A6P6U712	KUNI01689101	Yes	NA	XP_027086520	1	auxin response factor 4-like isoform X2	Extracted from UniProt	ARF family protein	orthodb-refseq-uniprot	NA	13443	Coffea arabica	Coffea	Rubiaceae	Gentianales	Magnoliopsida	Streptophyta	Eukaryota
Egra_v1_Chr33.g43660.pb.15185.1.mrna1	4097_0:003e0b	21076at33090	Auxin response factor	10.1	68.6	842	250	7	1	839	1	831	0	1123.2	1123.2	1	4071976	2	ARF	tr	A0A6P6U712	KUNI01689101	Yes	NA	XP_027086520	1	auxin response factor 4-like isoform X2	Extracted from UniProt	ARF family protein	orthodb-refseq-uniprot	NA	13443	Coffea arabica	Coffea	Rubiaceae	Gentianales	Magnoliopsida	Streptophyta	Eukaryota
Egra_v1_Chr36.g40210.t1	4097_0:003e0b	21076at33090	Auxin response factor	10.1	68.9	837	251	6	1	834	1	831	0	1115.1	1115.1	1	4071976	2	ARF	tr	A0A6P6U712	KUNI01689101	Yes	NA	XP_027086520	1	auxin response factor 4-like isoform X2	Extracted from UniProt	ARF family protein	orthodb-refseq-uniprot	NA	13443	Coffea arabica	Coffea	Rubiaceae	Gentianales	Magnoliopsida	Streptophyta	Eukaryota
Egra_v1_Chr08.g16950.t1	4182_0:0013c2	21076at33090	Auxin response factor	10.1	62.8	822	267	9	1	795	1	810	5.7e-284	984.6	984.6	1	4088286	2	ARF	tr	A0A6P6X760	KUNI01711804	Yes	NA	XP_027122786	1	auxin response factor 2A-like	Extracted from UniProt	ARF family protein	orthodb-refseq-uniprot	NA	13443	Coffea arabica	Coffea	Rubiaceae	Gentianales	Magnoliopsida	Streptophyta	Eukaryota
Egra_v1_Chr12.g17500.pb.6587.1.mrna1	4182_0:0013c2	21076at33090	Auxin response factor	10.1	63.1	848	289	6	12	851	20	851	1e-296	1026.9	1026.9	1	4088286	2	ARF	tr	A0A6P6X760	KUNI01711804	Yes	NA	XP_027122786	1	auxin response factor 2A-like	Extracted from UniProt	ARF family protein	orthodb-refseq-uniprot	NA	13443	Coffea arabica	Coffea	Rubiaceae	Gentianales	Magnoliopsida	Streptophyta	Eukaryota
Egra_v1_Chr31.g03650.t1	4182_0:0013c2	21076at33090	Auxin response factor	10.1	69.4	834	235	7	1	826	1	822	0	1131.7	1131.7	1	4088286	2	ARF	tr	A0A6P6X760	KUNI01711804	Yes	NA	XP_027122786	1	auxin response factor 2A-like	Extracted from UniProt	ARF family protein	orthodb-refseq-uniprot	NA	13443	Coffea arabica	Coffea	Rubiaceae	Gentianales	Magnoliopsida	Streptophyta	Eukaryota
Egra_v1_Chr34.g45220.pb.15748.1.mrna1	4182_0:0013c2	21076at33090	Auxin response factor	10.1	66.9	854	273	5	3	848	1	852	0	1113.2	1113.2	1	4088286	2	ARF	tr	A0A6P6X760	KUNI01711804	Yes	NA	XP_027122786	1	auxin response factor 2A-like	Extracted from UniProt	ARF family protein	orthodb-refseq-uniprot	NA	13443	Coffea arabica	Coffea	Rubiaceae	Gentianales	Magnoliopsida	Streptophyta	Eukaryota
Egra_v1_Chr06.g05230.pb.3508.3.mrna1	4182_0:0031fe	21076at33090	Auxin response factor	10.1	72.8	661	160	4	1	649	1	653	1e-272	946.8	946.8	1	6266267	2	ARF	ref	XP_027159038	KPRO00101127	Yes	NA	NA	1	auxin response factor 1	By running InterProScan	ARF family protein	orthodb-refseq-uniprot	NA	49369	Coffea eugenioides	Coffea	Rubiaceae	Gentianales	Magnoliopsida	Streptophyta	Eukaryota
Egra_v1_Chr09.g56040.pb.5182.1.mrna1	4182_0:0031fe	21076at33090	Auxin response factor	10.1	77.5	666	131	5	1	655	1	658	4.2e-298	1031.2	1031.2	1	6266267	2	ARF	ref	XP_027159038	KPRO00101127	Yes	NA	NA	1	auxin response factor 1	By running InterProScan	ARF family protein	orthodb-refseq-uniprot	NA	49369	Coffea eugenioides	Coffea	Rubiaceae	Gentianales	Magnoliopsida	Streptophyta	Eukaryota
Egra_v1_Chr16.g03140.t1	4182_0:0031fe	21076at33090	Auxin response factor	10.1	53.2	432	110	8	1	348	235	658	1.9e-103	383.6	383.6	1	6266267	2	ARF	ref	XP_027159038	KPRO00101127	Yes	NA	NA	1	auxin response factor 1	By running InterProScan	ARF family protein	orthodb-refseq-uniprot	NA	49369	Coffea eugenioides	Coffea	Rubiaceae	Gentianales	Magnoliopsida	Streptophyta	Eukaryota
Egra_v1_000377F.g00100.t1	2711_0:00430c	21076at33090	Auxin response factor	10.1	63.7	399	121	3	1	396	1	378	6e-133	481.9	486.1	0.99136	6463798	2	NA	ref	XP_031256330	KPRO00975527	Yes	NA	NA	4	auxin response factor 4 isoform X2	By running InterProScan	NA	orthodb-refseq-uniprot	NA	55513	Pistacia vera	Pistacia	Anacardiaceae	Sapindales	Magnoliopsida	Streptophyta	Eukaryota
Egra_v1_Chr24.g36780.t1	58331_0:002a80	210784at33090	DnaJ domain	10.1	55.9	136	55	2	23	158	17	147	2.8e-30	139.4	139.4	1	1747613	2	NA	tr	A0A2N9HLH4	KUNI03607160	Yes	NA	NA	4	J domain-containing protein	Extracted from UniProt	NA	orthodb-refseq-uniprot	NA	28930	Fagus sylvatica	Fagus	Fagaceae	Fagales	Magnoliopsida	Streptophyta	Eukaryota
Egra_v1_Chr08.g05260.t1	33119_0:0032d0	210784at33090	DnaJ domain	10.1	52.3	128	57	2	1	127	36	160	8.2e-28	131	131.3	0.997715	6618286	2	NA	ortho	Peaxi162Scf00183g00121	KORT00146006	Yes	NA	NA	4	DnaJ domain	By running InterProScan	NA	only orthodb	NA	33119	Petunia axillaris	Petunia	Solanaceae	Solanales	Magnoliopsida	Streptophyta	Eukaryota
Egra_v1_Chr24.g36980.t1	33119_0:0032d0	210784at33090	DnaJ domain	10.1	54.4	125	53	2	34	157	35	156	1.8e-29	136.7	136.7	1	6618286	2	NA	ortho	Peaxi162Scf00183g00121	KORT00146006	Yes	NA	NA	4	DnaJ domain	By running InterProScan	NA	only orthodb	NA	33119	Petunia axillaris	Petunia	Solanaceae	Solanales	Magnoliopsida	Streptophyta	Eukaryota
Egra_v1_Chr14.g13090.t1	58331_0:002a80	210784at33090	DnaJ domain	10.1	54.5	123	48	2	6	127	51	166	2.4e-27	129.4	129.4	1	121502	2	NA	tr	A0A068UIR8	KUNI04261892	Yes	NA	NA	1	J domain-containing protein	Extracted from UniProt	NA	orthodb-refseq-uniprot	NA	49390	Coffea canephora	Coffea	Rubiaceae	Gentianales	Magnoliopsida	Streptophyta	Eukaryota
Egra_v1_Chr33.g40000.t1	214687_0:0077d0	210791at3193	DnaJ domain	10.1	80.4	92	18	0	1	92	1	92	4.7e-33	148.7	148.7	1	4662256	2	NA	tr	M0UCB5	KUNI00794091	No	NA	XP_009388365	4	J domain-containing protein	Extracted from UniProt	NA	orthodb-refseq-uniprot	NA	214687	Musa acuminata subsp. malaccensis	Musa	Musaceae	Zingiberales	Magnoliopsida	Streptophyta	Eukaryota
Egra_v1_Chr35.g17490.pb.16018.1.mrna1	4113_0:0022c6	2107at33090	Fanconi anaemia protein FANCD2	10.1	61.2	1437	543	8	43	1470	58	1489	0	1699.5	1699.5	1	120640	2	NA	tr	A0A068UE66	KUNI02469266	Yes	NA	NA	1	Uncharacterized protein	Extracted from UniProt	NA	orthodb-refseq-uniprot	NA	49390	Coffea canephora	Coffea	Rubiaceae	Gentianales	Magnoliopsida	Streptophyta	Eukaryota
Egra_v1_Chr14.g02470.pb.7476.1.mrna1	158383_0:00322a	210838at33090	Ribosomal protein S6	10.1	75.8	120	29	0	1	120	1	120	1.9e-47	196.4	196.4	1	6034598	2	NA	ref	XP_022888730	KPRO00056472	Yes	NA	NA	4	uncharacterized protein LOC111404193	By running InterProScan	NA	orthodb-refseq	NA	158386	Olea europaea var. sylvestris	Olea	Oleaceae	Lamiales	Magnoliopsida	Streptophyta	Eukaryota
Egra_v1_Chr31.g05660.pb.14178.1.mrna1	158383_0:00322a	210838at33090	Ribosomal protein S6	10.1	77	122	28	0	1	122	1	122	2.5e-49	202.6	204.5	0.990709	6034598	2	NA	ref	XP_022888730	KPRO00056472	Yes	NA	NA	4	uncharacterized protein LOC111404193	By running InterProScan	NA	orthodb-refseq	NA	158386	Olea europaea var. sylvestris	Olea	Oleaceae	Lamiales	Magnoliopsida	Streptophyta	Eukaryota
Egra_v1_Chr01.g67990.pb.1094.2.mrna1	4097_0:00bb0d	210843at33090	Altered inheritance of mitochondria protein	10.1	61.5	205	79	0	9	213	38	242	2.3e-67	263.1	263.1	1	4066097	2	NA	tr	A0A6P6T491	KUNI03548722	Yes	NA	XP_027073153	1	uncharacterized protein LOC113697771 isoform X1	Extracted from UniProt	NA	orthodb-refseq-uniprot	NA	13443	Coffea arabica	Coffea	Rubiaceae	Gentianales	Magnoliopsida	Streptophyta	Eukaryota
Egra_v1_Chr05.g07460.pb.3145.1.mrna1	4098_0:007444	210851at33090	Glyoxalase/fosfomycin resistance/dioxygenase domain	10.1	75.5	200	46	1	1	197	1	200	2.3e-82	312.8	315.1	0.992701	4063238	2	NA	tr	A0A6P6SL01	KUNI01776894	Yes	NA	XP_027066574	1	uncharacterized protein LOC113692377 isoform X1	Extracted from UniProt	NA	orthodb-refseq-uniprot	NA	13443	Coffea arabica	Coffea	Rubiaceae	Gentianales	Magnoliopsida	Streptophyta	Eukaryota
Egra_v1_Chr10.g03830.t1	326968_0:0011aa	21089at33090	RNA recognition motif domain	10.1	55.9	1030	391	20	81	1069	1	1008	1.2e-284	987.3	993	0.99426	4072359	2	NA	tr	A0A6P6U9N8	KUNI02241027	Yes	NA	XP_027086932	1	uncharacterized protein LOC113708608	Extracted from UniProt	NA	orthodb-refseq-uniprot	NA	13443	Coffea arabica	Coffea	Rubiaceae	Gentianales	Magnoliopsida	Streptophyta	Eukaryota
Egra_v1_Chr36.g40490.t1	326968_0:0011aa	21089at33090	RNA recognition motif domain	10.1	55.5	1026	400	21	94	1079	1	1009	1.8e-277	963.4	971.8	0.991356	4072359	2	NA	tr	A0A6P6U9N8	KUNI02241027	Yes	NA	XP_027086932	1	uncharacterized protein LOC113708608	Extracted from UniProt	NA	orthodb-refseq-uniprot	NA	13443	Coffea arabica	Coffea	Rubiaceae	Gentianales	Magnoliopsida	Streptophyta	Eukaryota
Egra_v1_Chr15.g07250.t1	35883_0:00448f	21089at33090	RNA recognition motif domain	10.1	57.7	858	312	9	12	840	1	836	5.9e-268	931.4	938.3	0.992646	4071690	2	NA	tr	A0A6P6U590	KUNI02437344	Yes	NA	XP_027085870	1	CCR4-NOT transcription complex subunit 4-like isoform X2	Extracted from UniProt	NA	orthodb-refseq-uniprot	NA	13443	Coffea arabica	Coffea	Rubiaceae	Gentianales	Magnoliopsida	Streptophyta	Eukaryota
Egra_v1_000379F.g00280.t1	4182_0:003be9	21090at33090	Nuclear factor related to kappa-B-binding protein	10.1	59.8	1392	528	11	1	1363	1	1390	0	1530.8	1530.8	1	4072837	2	NA	tr	A0A6P6UCH1	KUNI00568459	Yes	NA	XP_027088178	1	uncharacterized protein LOC113709576	Extracted from UniProt	NA	orthodb-refseq-uniprot	NA	13443	Coffea arabica	Coffea	Rubiaceae	Gentianales	Magnoliopsida	Streptophyta	Eukaryota
Egra_v1_Chr09.g05320.t1	4182_0:003be9	21090at33090	Nuclear factor related to kappa-B-binding protein	10.1	59.2	1366	519	11	1	1329	27	1390	0	1484.2	1484.2	1	4072837	2	NA	tr	A0A6P6UCH1	KUNI00568459	Yes	NA	XP_027088178	1	uncharacterized protein LOC113709576	Extracted from UniProt	NA	orthodb-refseq-uniprot	NA	13443	Coffea arabica	Coffea	Rubiaceae	Gentianales	Magnoliopsida	Streptophyta	Eukaryota
Egra_v1_Chr35.g42740.t1	4182_0:003be9	21090at33090	Nuclear factor related to kappa-B-binding protein	10.1	60.7	1365	508	10	1	1337	27	1390	0	1516.5	1516.5	1	4072837	2	NA	tr	A0A6P6UCH1	KUNI00568459	Yes	NA	XP_027088178	1	uncharacterized protein LOC113709576	Extracted from UniProt	NA	orthodb-refseq-uniprot	NA	13443	Coffea arabica	Coffea	Rubiaceae	Gentianales	Magnoliopsida	Streptophyta	Eukaryota
Egra_v1_Chr04.g13220.t1	2711_0:003de8	210946at33090	EF-hand domain	10.1	79.2	144	26	1	1	144	1	140	7.4e-54	217.6	217.6	1	4084555	2	NA	tr	A0A6P6WGF1	KUNI00610827	Yes	NA	XP_027113616	1	uncharacterized protein LOC113732168	Extracted from UniProt	NA	orthodb-refseq-uniprot	NA	13443	Coffea arabica	Coffea	Rubiaceae	Gentianales	Magnoliopsida	Streptophyta	Eukaryota
Egra_v1_Chr10.g10040.t1	4097_0:00bc4c	210951at33090	Bifunctional inhibitor/plant lipid transfer protein/seed storage helical domain	10.1	57.1	140	54	1	46	185	49	182	3.4e-38	166	166	1	1005068	2	NA	tr	A0A1S4AAR5	KUNI00272388	Yes	NA	XP_016473689	4	non-specific lipid transfer protein GPI-anchored 2-like	Extracted from UniProt	NA	orthodb-refseq-uniprot	NA	4097	Nicotiana tabacum	Nicotiana	Solanaceae	Solanales	Magnoliopsida	Streptophyta	Eukaryota
Egra_v1_Chr08.g07820.t1	4155_0:0053fa	210952at33090	X8 domain	10.1	65.8	202	62	4	8	204	8	207	1.2e-41	177.6	177.6	1	4089020	2	NA	tr	A0A6P6XBZ1	KUNI01851127	Yes	NA	XP_027123487	1	PLASMODESMATA CALLOSE-BINDING PROTEIN 3-like	Extracted from UniProt	NA	orthodb-refseq-uniprot	NA	13443	Coffea arabica	Coffea	Rubiaceae	Gentianales	Magnoliopsida	Streptophyta	Eukaryota
Egra_v1_Chr34.g44140.pb.15700.2.mrna1	80379_0:001981	210952at33090	X8 domain	10.1	61.1	203	57	6	1	201	1	183	1.9e-47	196.8	196.8	1	1099540	2	NA	tr	A0A1U8FW15	KUNI01689418	Yes	NA	XP_016563357	4	PLASMODESMATA CALLOSE-BINDING PROTEIN 3-like isoform X3	Extracted from UniProt	NA	orthodb-refseq-uniprot	NA	4072	Capsicum annuum	Capsicum	Solanaceae	Solanales	Magnoliopsida	Streptophyta	Eukaryota
Egra_v1_Chr23.g01830.pb.11471.1.mrna1	4097_0:00496f	210952at33090	X8 domain	10.1	70	110	33	0	1	110	1	110	8.1e-40	171.4	171.4	1	1056381	2	NA	tr	A0A1U7YDJ8	KUNI00218168	Yes	NA	XP_009801198	4	PLASMODESMATA CALLOSE-BINDING PROTEIN 3-like	Extracted from UniProt	NA	orthodb-refseq-uniprot	NA	4096	Nicotiana sylvestris	Nicotiana	Solanaceae	Solanales	Magnoliopsida	Streptophyta	Eukaryota
Egra_v1_Chr31.g04970.pb.14164.2.mrna1	472368_0:003031	210952at33090	X8 domain	10.1	54.1	194	56	5	9	201	10	171	2.1e-46	193.4	195.3	0.990271	2054319	2	NA	tr	A0A2Z7CHP5	KUNI03609204	Yes	NA	NA	4	PLASMODESMATA CALLOSE-BINDING protein 3	Extracted from UniProt	NA	orthodb-uniprot	NA	472368	Dorcoceras hygrometricum	Dorcoceras	Gesneriaceae	Lamiales	Magnoliopsida	Streptophyta	Eukaryota
Egra_v1_Chr28.g41030.t1	49451_0:001293	210952at33090	X8 domain	10.1	68.5	111	35	0	1	111	1	111	7.6e-39	168.3	168.7	0.997629	117170	2	NA	tr	A0A068TWJ2	KUNI04467915	Yes	NA	NA	1	X8 domain-containing protein	Extracted from UniProt	NA	orthodb-refseq-uniprot	NA	49390	Coffea canephora	Coffea	Rubiaceae	Gentianales	Magnoliopsida	Streptophyta	Eukaryota
Egra_v1_Chr14.g53790.t1	49451_0:004fe4	210952at33090	X8 domain	10.1	64.5	110	39	0	16	125	1	110	5.1e-37	162.2	162.9	0.995703	2066116	2	NA	tr	A0A314KYF7	KUNI01315603	Yes	NA	XP_019267726	4	Plasmodesmata callose-binding protein 3	Extracted from UniProt	NA	orthodb-refseq-uniprot	NA	49451	Nicotiana attenuata	Nicotiana	Solanaceae	Solanales	Magnoliopsida	Streptophyta	Eukaryota
Egra_v1_Chr24.g34200.t1	3555_0:001a9e	211012at33090	Thioesterase domain	10.1	56.1	155	68	0	8	162	14	168	1.5e-42	180.3	180.6	0.998339	473142	2	NA	tr	A0A0J8E5Y8	KUNI01211492	Yes	NA	XP_010694064	4	4HBT domain-containing protein	Extracted from UniProt	NA	orthodb-refseq-uniprot	NA	3555	Beta vulgaris subsp. vulgaris	Beta	Chenopodiaceae	Caryophyllales	Magnoliopsida	Streptophyta	Eukaryota
Egra_v1_Chr22.g42070.t1	429701_0:004ffe	211012at33090	Thioesterase domain	10.1	63.9	97	35	0	20	116	15	111	1.4e-27	130.2	131	0.993893	1484134	2	NA	tr	A0A2G9GN59	KUNI03615478	Yes	3.1.2.28	NA	4	HGG motif-containing thioesterase	Extracted from UniProt	NA	orthodb-uniprot	NA	429701	Handroanthus impetiginosus	Handroanthus	Bignoniaceae	Lamiales	Magnoliopsida	Streptophyta	Eukaryota
Egra_v1_Chr22.g40780.t1	4432_0:004cf0	211012at33090	Thioesterase domain	10.1	59.6	114	46	0	102	215	50	163	3.6e-28	132.9	134	0.991791	2848326	2	NA	tr	A0A4S4D888	KUNI01871422	Yes	NA	NA	4	4HBT domain-containing protein	Extracted from UniProt	NA	orthodb-refseq-uniprot	NA	542762	Camellia sinensis var. sinensis	Camellia	Theaceae	Ericales	Magnoliopsida	Streptophyta	Eukaryota
Egra_v1_Chr33.g45390.t1	66656_0:00281b	211012at33090	Thioesterase domain	10.1	67.3	153	47	1	22	174	10	159	6.4e-52	211.5	213.4	0.991097	4041410	2	NA	tr	A0A6P6A8V1	KUNI01724826	Yes	NA	XP_022761308	4	1,4-dihydroxy-2-naphthoyl-CoA thioesterase 1	Extracted from UniProt	NA	orthodb-refseq-uniprot	NA	66656	Durio zibethinus	Durio	Malvaceae	Malvales	Magnoliopsida	Streptophyta	Eukaryota
Egra_v1_Chr22.g42130.t1	81972_0:0008f8	211012at33090	Thioesterase domain	10.1	62.5	104	39	0	13	116	3	106	3.7e-29	135.6	135.6	1	4386373	2	NA	tr	D7KCZ7	KUNI01180831	Yes	NA	XP_002894106	4	Thioesterase family protein	Extracted from UniProt	NA	orthodb-refseq-uniprot	NA	81972	Arabidopsis lyrata subsp. lyrata	Arabidopsis	Brassicaceae	Brassicales	Magnoliopsida	Streptophyta	Eukaryota
Egra_v1_Chr30.g38560.t1	3821_0:005a52	211090at33090	HIT-like domain	10.1	77	183	37	2	5	182	3	185	4.6e-69	268.5	269.2	0.9974	4073090	2	NA	tr	A0A6P6UE25	KUNI00275850	Yes	NA	XP_027089078	1	14 kDa zinc-binding protein-like	Extracted from UniProt	NA	orthodb-refseq-uniprot	NA	13443	Coffea arabica	Coffea	Rubiaceae	Gentianales	Magnoliopsida	Streptophyta	Eukaryota
Egra_v1_Chr32.g01370.t1	429701_0:005137	211090at33090	HIT-like domain	10.1	88.5	131	15	0	1	131	36	166	6.1e-63	247.7	247.7	1	4065112	2	NA	tr	A0A6P6SXX0	KUNI00434755	Yes	NA	XP_027070858	1	14 kDa zinc-binding protein-like isoform X2	Extracted from UniProt	NA	orthodb-refseq-uniprot	NA	13443	Coffea arabica	Coffea	Rubiaceae	Gentianales	Magnoliopsida	Streptophyta	Eukaryota
Egra_v1_Chr30.g25860.t1	4113_0:0061cf	211090at33090	HIT-like domain	10.1	73.9	184	45	2	1	182	48	230	3.2e-70	272.3	272.3	1	5052415	2	NA	ref	XP_006365044	KPRO01566905	Yes	NA	NA	4	PREDICTED: 14 kDa zinc-binding protein	By running InterProScan	NA	orthodb-refseq-uniprot	NA	4113	Solanum tuberosum	Solanum	Solanaceae	Solanales	Magnoliopsida	Streptophyta	Eukaryota
Egra_v1_Chr18.g12640.pb.9577.1.mrna1	4081_0:004eb4	211091at33090	NUDIX hydrolase domain	10.1	79.2	178	37	0	1	178	1	178	4.2e-83	315.1	317.8	0.991504	5467105	2	NA	ref	XP_015089378	KPRO00388336	Yes	NA	NA	4	nudix hydrolase 16, mitochondrial-like	By running InterProScan	NA	orthodb-refseq-uniprot	NA	28526	Solanum pennellii	Solanum	Solanaceae	Solanales	Magnoliopsida	Streptophyta	Eukaryota
Egra_v1_Chr18.g04130.pb.9548.1.mrna1	35883_0:0070d9	211091at33090	NUDIX hydrolase domain	10.1	80.3	178	35	0	1	178	1	178	4.7e-82	311.6	314.3	0.991409	5620763	2	NA	ref	XP_019165973	KPRO00825652	Yes	NA	NA	4	PREDICTED: nudix hydrolase 16, mitochondrial-like	By running InterProScan	NA	orthodb-refseq	NA	35883	Ipomoea nil	Ipomoea	Convolvulaceae	Solanales	Magnoliopsida	Streptophyta	Eukaryota
Egra_v1_Chr05.g57500.t1	35883_0:0070d9	211091at33090	NUDIX hydrolase domain	10.1	83.9	137	22	0	30	166	42	178	1.1e-64	253.8	253.8	1	6453103	2	NA	ref	XP_031117804	KPRO01233913	Yes	NA	NA	4	nudix hydrolase 16, mitochondrial-like	By running InterProScan	NA	orthodb-refseq	NA	35885	Ipomoea triloba	Ipomoea	Convolvulaceae	Solanales	Magnoliopsida	Streptophyta	Eukaryota
Egra_v1_Chr21.g03730.pb.10597.1.mrna1	4182_0:001bb9	211091at33090	NUDIX hydrolase domain	10.1	80.5	174	34	0	1	174	1	174	9.7e-80	303.9	304.3	0.998686	3627330	2	NA	tr	A0A6I9SXG9	KUNI00618534	Yes	NA	XP_011075417	4	nudix hydrolase 16, mitochondrial isoform X1	Extracted from UniProt	NA	orthodb-refseq-uniprot	NA	4182	Sesamum indicum	Sesamum	Pedaliaceae	Lamiales	Magnoliopsida	Streptophyta	Eukaryota
Egra_v1_Chr04.g04610.t1	4155_0:0050a2	211097at33090	Nucleosome assembly protein (NAP)	10.1	74	231	52	3	1	225	1	229	8.2e-90	338.2	338.2	1	3018250	2	NA	tr	A0A5A7R5T0	KUNI02910329	Yes	NA	NA	4	Testis-specific Y-encoded-like protein 1	Extracted from UniProt	NA	orthodb-refseq-uniprot	NA	4170	Striga asiatica	Striga	Orobanchaceae	Lamiales	Magnoliopsida	Streptophyta	Eukaryota
Egra_v1_Chr31.g05910.t1	4155_0:0050a2	211097at33090	Nucleosome assembly protein (NAP)	10.1	75.3	231	52	2	1	228	1	229	2.2e-93	349.7	349.7	1	3018250	2	NA	tr	A0A5A7R5T0	KUNI02910329	Yes	NA	NA	4	Testis-specific Y-encoded-like protein 1	Extracted from UniProt	NA	orthodb-refseq-uniprot	NA	4170	Striga asiatica	Striga	Orobanchaceae	Lamiales	Magnoliopsida	Streptophyta	Eukaryota
Egra_v1_Chr13.g51530.t2	4432_0:001eb9	211097at33090	Nucleosome assembly protein (NAP)	10.1	71.9	242	51	1	1	242	1	225	8.9e-93	347.8	347.8	1	118061	2	NA	tr	A0A068U125	KUNI00279463	Yes	NA	NA	1	Uncharacterized protein	Extracted from UniProt	NA	orthodb-refseq-uniprot	NA	49390	Coffea canephora	Coffea	Rubiaceae	Gentianales	Magnoliopsida	Streptophyta	Eukaryota
Egra_v1_Chr15.g46940.t1	4432_0:001eb9	211097at33090	Nucleosome assembly protein (NAP)	10.1	80	225	45	0	1	225	1	225	7.8e-99	367.9	367.9	1	118061	2	NA	tr	A0A068U125	KUNI00279463	Yes	NA	NA	1	Uncharacterized protein	Extracted from UniProt	NA	orthodb-refseq-uniprot	NA	49390	Coffea canephora	Coffea	Rubiaceae	Gentianales	Magnoliopsida	Streptophyta	Eukaryota
Egra_v1_Chr22.g03710.pb.11038.2.mrna1	33119_0:0060e4	211110at33090	MINDY deubiquitinase	10.1	57.5	694	258	9	34	691	28	720	8.1e-183	648.3	648.3	1	4071751	2	NA	tr	A0A6P6U5L6	KUNI04904204	Yes	NA	XP_027085292	1	ubiquitin carboxyl-terminal hydrolase MINDY-1-like isoform X1	Extracted from UniProt	NA	orthodb-uniprot	NA	13443	Coffea arabica	Coffea	Rubiaceae	Gentianales	Magnoliopsida	Streptophyta	Eukaryota
Egra_v1_Chr25.g05860.pb.12130.2.mrna1	33119_0:0060e4	211110at33090	MINDY deubiquitinase	10.1	57.9	694	256	9	34	692	28	720	2.8e-183	649.8	652.5	0.995862	4071751	2	NA	tr	A0A6P6U5L6	KUNI04904204	Yes	NA	XP_027085292	1	ubiquitin carboxyl-terminal hydrolase MINDY-1-like isoform X1	Extracted from UniProt	NA	orthodb-uniprot	NA	13443	Coffea arabica	Coffea	Rubiaceae	Gentianales	Magnoliopsida	Streptophyta	Eukaryota
Egra_v1_Chr08.g12320.t1	3775_0:0000b6	211167at33090	Retrotransposon Copia-like, N-terminal	10.1	50.9	171	78	2	1	165	78	248	9.8e-38	165.2	165.2	1	850436	2	NA	tr	A0A1Q3ALL9	KUNI04446601	Yes	NA	NA	4	UBN2_3 domain-containing protein	Extracted from UniProt	NA	orthodb-uniprot	NA	3775	Cephalotus follicularis	Cephalotus	Cephalotaceae	Oxalidales	Magnoliopsida	Streptophyta	Eukaryota
Egra_v1_Chr20.g41780.t1	3775_0:0000b6	211167at33090	Retrotransposon Copia-like, N-terminal	10.1	50.2	215	105	1	34	246	23	237	1.2e-55	224.9	224.9	1	850436	2	NA	tr	A0A1Q3ALL9	KUNI04446601	Yes	NA	NA	4	UBN2_3 domain-containing protein	Extracted from UniProt	NA	orthodb-uniprot	NA	3775	Cephalotus follicularis	Cephalotus	Cephalotaceae	Oxalidales	Magnoliopsida	Streptophyta	Eukaryota
Egra_v1_Chr34.g15490.t1	3775_0:0000b6	211167at33090	Retrotransposon Copia-like, N-terminal	10.1	53	215	98	1	39	250	23	237	5.5e-59	236.1	236.1	1	850436	2	NA	tr	A0A1Q3ALL9	KUNI04446601	Yes	NA	NA	4	UBN2_3 domain-containing protein	Extracted from UniProt	NA	orthodb-uniprot	NA	3775	Cephalotus follicularis	Cephalotus	Cephalotaceae	Oxalidales	Magnoliopsida	Streptophyta	Eukaryota
Egra_v1_Chr34.g44480.pb.15714.1.mrna1	4182_0:005081	211184at33090	Centromere protein Mis12	10.1	58.1	241	101	0	1	241	1	241	1e-71	277.7	277.7	1	3641692	2	NA	tr	A0A6I9UB75	KUNI00894537	Yes	NA	XP_011096938	4	protein MIS12 homolog	Extracted from UniProt	NA	orthodb-refseq-uniprot	NA	4182	Sesamum indicum	Sesamum	Pedaliaceae	Lamiales	Magnoliopsida	Streptophyta	Eukaryota
Egra_v1_Chr01.g04980.t1	200316_0:0031ed	211187at33090	Small auxin-up RNA	10.1	72.7	99	20	3	5	96	7	105	6.9e-32	144.1	144.1	1	4066426	2	NA	tr	A0A6P6T6G0	KUNI01072598	Yes	NA	XP_027073411	1	auxin-responsive protein SAUR50-like	Extracted from UniProt	NA	orthodb-uniprot	NA	13443	Coffea arabica	Coffea	Rubiaceae	Gentianales	Magnoliopsida	Streptophyta	Eukaryota
Egra_v1_Chr08.g03590.t1	200316_0:0031ed	211187at33090	Small auxin-up RNA	10.1	75.5	98	21	1	6	100	12	109	1.2e-37	163.3	163.3	1	4066426	2	NA	tr	A0A6P6T6G0	KUNI01072598	Yes	NA	XP_027073411	1	auxin-responsive protein SAUR50-like	Extracted from UniProt	NA	orthodb-uniprot	NA	13443	Coffea arabica	Coffea	Rubiaceae	Gentianales	Magnoliopsida	Streptophyta	Eukaryota
Egra_v1_Chr06.g00590.t1	29760_0:0009b1	211187at33090	Small auxin-up RNA	10.1	87.4	103	13	0	1	103	1	103	3.2e-46	191.8	191.8	1	4226322	2	NA	tr	A5AQT6	KUNI00178667	Yes	NA	XP_002270504	4	Uncharacterized protein	Extracted from UniProt	NA	orthodb-refseq-uniprot	NA	29760	Vitis vinifera	Vitis	Vitaceae	Vitales	Magnoliopsida	Streptophyta	Eukaryota
Egra_v1_Chr02.g05070.t1	3981_0:0004cc	211187at33090	Small auxin-up RNA	10.1	74.3	105	27	0	1	105	1	105	4.6e-37	161.4	161.8	0.997528	5869443	2	NA	ref	XP_021682487	KPRO01039615	Yes	NA	NA	4	auxin-responsive protein SAUR50-like	By running InterProScan	NA	orthodb-refseq-uniprot	NA	3981	Hevea brasiliensis	Hevea	Euphorbiaceae	Malpighiales	Magnoliopsida	Streptophyta	Eukaryota
Egra_v1_Chr09.g59380.t1	93759_0:0022c7	211187at33090	Small auxin-up RNA	10.1	81.7	104	19	0	1	104	1	104	6.5e-44	184.1	185.7	0.991384	911343	2	NA	tr	A0A1R3K7T2	KUNI02788601	Yes	NA	NA	4	Auxin responsive SAUR protein	Extracted from UniProt	NA	orthodb-uniprot	NA	93759	Corchorus olitorius	Corchorus	Malvaceae	Malvales	Magnoliopsida	Streptophyta	Eukaryota
Egra_v1_Chr19.g51440.pb.10058.1.mrna1	4097_0:001827	211285at33090	Uncharacterised protein family UPF0220	10.1	93.3	135	9	0	1	135	1	135	1.5e-67	263.1	264.6	0.994331	4074904	2	NA	tr	A0A6P6UPY6	KUNI00220633	Yes	NA	XP_027090009	1	transmembrane protein 50A	Extracted from UniProt	NA	orthodb-refseq-uniprot	NA	13443	Coffea arabica	Coffea	Rubiaceae	Gentianales	Magnoliopsida	Streptophyta	Eukaryota
Egra_v1_Chr08.g01940.t1	158383_0:0076a4	211286at33090	P-loop containing nucleoside triphosphate hydrolase	10.1	74	208	54	0	1	208	1	208	7.4e-79	301.2	301.2	1	4068135	2	NA	tr	A0A6P6TI72	KUNI03940485	Yes	NA	XP_027077298	1	eukaryotic initiation factor 4A-I-like isoform X1	Extracted from UniProt	NA	orthodb-refseq-uniprot	NA	13443	Coffea arabica	Coffea	Rubiaceae	Gentianales	Magnoliopsida	Streptophyta	Eukaryota
Egra_v1_Chr01.g01920.t1	200316_0:004320	211286at33090	P-loop containing nucleoside triphosphate hydrolase	10.1	55.6	108	41	1	1	101	52	159	6.7e-21	108.6	108.6	1	4067747	2	NA	tr	A0A6P6TFQ7	KUNI03079407	Yes	NA	XP_027077303	1	eukaryotic initiation factor 4A-2-like isoform X2	Extracted from UniProt	NA	orthodb-uniprot	NA	13443	Coffea arabica	Coffea	Rubiaceae	Gentianales	Magnoliopsida	Streptophyta	Eukaryota
Egra_v1_Chr29.g11740.t1	4072_0:0000e3	211311at33090	Dolichyl-diphosphooligosaccharide--protein glycosyltransferase subunit DAD1	10.1	93.1	116	8	0	1	116	1	116	5.6e-52	211.1	211.1	1	123178	2	NA	tr	A0A068UT41	KUNI00182266	Yes	NA	NA	1	Dolichyl-diphosphooligosaccharide--protein glycosyltransferase subunit DAD1	Extracted from UniProt	NA	orthodb-refseq-uniprot	NA	49390	Coffea canephora	Coffea	Rubiaceae	Gentianales	Magnoliopsida	Streptophyta	Eukaryota
Egra_v1_Chr32.g10550.pb.14734.1.mrna1	4072_0:0000e3	211311at33090	Dolichyl-diphosphooligosaccharide--protein glycosyltransferase subunit DAD1	10.1	94.8	116	6	0	1	116	1	116	1.9e-52	212.6	212.6	1	123178	2	NA	tr	A0A068UT41	KUNI00182266	Yes	NA	NA	1	Dolichyl-diphosphooligosaccharide--protein glycosyltransferase subunit DAD1	Extracted from UniProt	NA	orthodb-refseq-uniprot	NA	49390	Coffea canephora	Coffea	Rubiaceae	Gentianales	Magnoliopsida	Streptophyta	Eukaryota
Egra_v1_Chr33.g03920.t1	429701_0:0041d0	211327at33090	Putative membrane lipoprotein	10.1	52	148	49	3	1	148	1	126	8.9e-26	124.4	124.4	1	1487653	2	NA	tr	A0A2G9GZD4	KUNI03348821	Yes	NA	NA	4	Uncharacterized protein	Extracted from UniProt	NA	orthodb-uniprot	NA	429701	Handroanthus impetiginosus	Handroanthus	Bignoniaceae	Lamiales	Magnoliopsida	Streptophyta	Eukaryota
Egra_v1_Chr10.g09870.pb.5534.1.mrna1	58331_0:004297	21137at33090	Zinc finger, SWIM-type	10.1	69.9	803	215	11	1	780	1	799	0	1100.5	1100.5	1	4070058	2	FAR1	tr	A0A6P6TUE7	KUNI04888389	Yes	NA	XP_027081555	1	protein FAR1-RELATED SEQUENCE 3-like isoform X1	Extracted from UniProt	FAR1 family protein	orthodb-refseq-uniprot	NA	13443	Coffea arabica	Coffea	Rubiaceae	Gentianales	Magnoliopsida	Streptophyta	Eukaryota
Egra_v1_Chr23.g30580.t1	66656_0:000d7c	21137at33090	Zinc finger, SWIM-type	10.1	78.1	636	114	5	107	725	1	628	7e-297	1027.3	1037.3	0.99036	6466734	2	NA	ref	XP_031269277	KPRO00938663	Yes	NA	NA	4	protein FAR1-RELATED SEQUENCE 5-like	By running InterProScan	NA	orthodb-refseq-uniprot	NA	55513	Pistacia vera	Pistacia	Anacardiaceae	Sapindales	Magnoliopsida	Streptophyta	Eukaryota
Egra_v1_Chr07.g04100.t1	51240_0:006202	211392at33090	DnaJ domain	10.1	72.7	88	22	1	1	88	1	86	1.5e-29	136.3	136.3	1	3218027	2	NA	tr	A0A5J5ABQ1	KUNI04193630	Yes	NA	NA	4	J domain-containing protein	Extracted from UniProt	NA	orthodb-refseq-uniprot	NA	561372	Nyssa sinensis	Nyssa	Nyssaceae	Cornales	Magnoliopsida	Streptophyta	Eukaryota
Egra_v1_Chr26.g49590.t1	51240_0:006202	211392at33090	DnaJ domain	10.1	75.7	136	31	1	1	136	1	134	2.2e-55	222.6	222.6	1	3218027	2	NA	tr	A0A5J5ABQ1	KUNI04193630	Yes	NA	NA	4	J domain-containing protein	Extracted from UniProt	NA	orthodb-refseq-uniprot	NA	561372	Nyssa sinensis	Nyssa	Nyssaceae	Cornales	Magnoliopsida	Streptophyta	Eukaryota
Egra_v1_000504F.g00090.t1	3760_0:0031f3	211495at33090	uncharacterized protein LOC108867879	10.1	59.1	164	49	4	23	172	47	206	3.1e-36	159.5	159.5	1	5751600	2	NA	ref	XP_020418080	KPRO00250948	Yes	NA	NA	4	uncharacterized protein LOC109948786	By running InterProScan	NA	orthodb-refseq	NA	3760	Prunus persica	Prunus	Rosaceae	Rosales	Magnoliopsida	Streptophyta	Eukaryota
Egra_v1_Chr02.g61600.t1	58331_0:007f1b	211498at33090	Receptor-interacting protein, putative	10.1	87.8	98	10	1	11	106	43	140	5.6e-41	174.5	174.5	1	6434163	2	NA	ref	XP_030971751	KPRO01163364	Yes	NA	NA	4	uncharacterized protein LOC115991910	By running InterProScan	NA	orthodb-refseq	NA	97700	Quercus lobata	Quercus	Fagaceae	Fagales	Magnoliopsida	Streptophyta	Eukaryota
Egra_v1_Chr08.g03890.pb.4226.1.mrna1	158383_0:00003f	21163at33090	Carbohydrate binding module family 20	10.1	60.8	960	358	9	1	947	1	955	0	1069.7	1069.7	1	4066322	2	NA	tr	A0A6P6T5R1	KUNI01381059	Yes	NA	XP_027073484	1	ribonuclease E/G-like protein, chloroplastic isoform X1	Extracted from UniProt	NA	orthodb-refseq-uniprot	NA	13443	Coffea arabica	Coffea	Rubiaceae	Gentianales	Magnoliopsida	Streptophyta	Eukaryota
Egra_v1_Chr01.g05230.t1	29760_0:00383a	21163at33090	Carbohydrate binding module family 20	10.1	67	667	176	8	62	685	124	789	4.4e-229	802	802	1	4067906	2	NA	tr	A0A6P6TGS8	KUNI04643368	Yes	NA	XP_027077237	1	ribonuclease E/G-like protein, chloroplastic isoform X3	Extracted from UniProt	NA	orthodb-refseq-uniprot	NA	13443	Coffea arabica	Coffea	Rubiaceae	Gentianales	Magnoliopsida	Streptophyta	Eukaryota
Egra_v1_Chr14.g34430.pb.7672.1.mrna1	29760_0:0001e7	211667at33090	NUDIX hydrolase	10.1	80.9	141	26	1	3	143	7	146	1.6e-61	243	243	1	3219101	2	NA	tr	A0A5J5AG28	KUNI04259905	Yes	NA	NA	4	Nudix hydrolase domain-containing protein	Extracted from UniProt	NA	orthodb-refseq-uniprot	NA	561372	Nyssa sinensis	Nyssa	Nyssaceae	Cornales	Magnoliopsida	Streptophyta	Eukaryota
Egra_v1_Chr14.g04600.t1	4097_0:00a423	211678at33090	Small auxin-up RNA	10.1	67.9	112	31	3	1	108	17	127	2.2e-34	152.5	152.5	1	1038924	2	NA	tr	A0A1U7VCH1	KUNI00956992	Yes	NA	XP_009764073	4	uncharacterized protein LOC104215847	Extracted from UniProt	NA	orthodb-refseq-uniprot	NA	4096	Nicotiana sylvestris	Nicotiana	Solanaceae	Solanales	Magnoliopsida	Streptophyta	Eukaryota
Egra_v1_Chr18.g46300.t1	4097_0:00a423	211678at33090	Small auxin-up RNA	10.1	69.9	133	31	4	1	129	1	128	2.6e-42	179.1	179.1	1	1038924	2	NA	tr	A0A1U7VCH1	KUNI00956992	Yes	NA	XP_009764073	4	uncharacterized protein LOC104215847	Extracted from UniProt	NA	orthodb-refseq-uniprot	NA	4096	Nicotiana sylvestris	Nicotiana	Solanaceae	Solanales	Magnoliopsida	Streptophyta	Eukaryota
Egra_v1_Chr20.g07350.t1	4097_0:00a423	211678at33090	Small auxin-up RNA	10.1	69.5	128	34	3	1	124	1	127	3.7e-41	175.3	175.3	1	1038924	2	NA	tr	A0A1U7VCH1	KUNI00956992	Yes	NA	XP_009764073	4	uncharacterized protein LOC104215847	Extracted from UniProt	NA	orthodb-refseq-uniprot	NA	4096	Nicotiana sylvestris	Nicotiana	Solanaceae	Solanales	Magnoliopsida	Streptophyta	Eukaryota
Egra_v1_Chr21.g28240.t1	4097_0:00efee	211678at33090	Small auxin-up RNA	10.1	69.5	131	35	4	1	129	1	128	4.9e-41	174.9	174.9	1	829396	2	NA	tr	A0A1J6KQM1	KUNI04193076	Yes	NA	NA	4	Uncharacterized protein	Extracted from UniProt	NA	orthodb-refseq-uniprot	NA	49451	Nicotiana attenuata	Nicotiana	Solanaceae	Solanales	Magnoliopsida	Streptophyta	Eukaryota
Egra_v1_Chr17.g06070.pb.9058.1.mrna1	49451_0:0039e6	211683at33090	At3g07580	10.1	59.5	173	66	3	1	172	1	170	2.4e-43	183	184.5	0.99187	119612	2	NA	tr	A0A068U8R5	KUNI00429017	Yes	NA	NA	1	Uncharacterized protein	Extracted from UniProt	NA	orthodb-refseq-uniprot	NA	49390	Coffea canephora	Coffea	Rubiaceae	Gentianales	Magnoliopsida	Streptophyta	Eukaryota
Egra_v1_Chr07.g26210.pb.3998.1.mrna1	4081_0:00302c	211693at33090	Protein of unknown function DUF1685	10.1	75.3	150	37	0	34	183	41	190	1.5e-59	236.9	237.3	0.998314	5462408	2	NA	ref	XP_015079977	KPRO00843358	Yes	NA	NA	4	uncharacterized protein LOC107023712	By running InterProScan	NA	orthodb-refseq-uniprot	NA	28526	Solanum pennellii	Solanum	Solanaceae	Solanales	Magnoliopsida	Streptophyta	Eukaryota
Egra_v1_Chr11.g42260.t1	4081_0:00302c	211693at33090	Protein of unknown function DUF1685	10.1	84	81	13	0	55	135	72	152	1.8e-33	149.8	149.8	1	2371403	2	NA	tr	A0A3Q7HVK7	KUNI04256000	Yes	NA	NA	4	Uncharacterized protein	Extracted from UniProt	NA	orthodb-refseq-uniprot	NA	4081	Solanum lycopersicum	Solanum	Solanaceae	Solanales	Magnoliopsida	Streptophyta	Eukaryota
Egra_v1_Chr17.g35250.t1	4182_0:001b67	211696at33090	Pathogenic type III effector avirulence factor Avr AvrRpt-cleavage	10.1	52.8	106	41	4	11	116	81	177	6.7e-13	81.3	81.3	1	3629486	2	NA	tr	A0A6I9T4N5	KUNI01144006	Yes	NA	XP_011077079	4	uncharacterized protein LOC105161168 isoform X2	Extracted from UniProt	NA	orthodb-refseq-uniprot	NA	4182	Sesamum indicum	Sesamum	Pedaliaceae	Lamiales	Magnoliopsida	Streptophyta	Eukaryota
Egra_v1_Chr02.g03090.t1	4182_0:003ae2	211696at33090	Pathogenic type III effector avirulence factor Avr AvrRpt-cleavage	10.1	61.2	152	51	3	1	145	1	151	4e-47	195.3	195.3	1	3637541	2	NA	tr	A0A6I9TX23	KUNI01014645	Yes	NA	XP_011089623	4	uncharacterized protein LOC105170524	Extracted from UniProt	NA	orthodb-refseq-uniprot	NA	4182	Sesamum indicum	Sesamum	Pedaliaceae	Lamiales	Magnoliopsida	Streptophyta	Eukaryota
Egra_v1_Chr17.g05930.t1	4182_0:003ae2	211696at33090	Pathogenic type III effector avirulence factor Avr AvrRpt-cleavage	10.1	62	150	50	2	34	176	2	151	9.2e-46	191	191	1	3637541	2	NA	tr	A0A6I9TX23	KUNI01014645	Yes	NA	XP_011089623	4	uncharacterized protein LOC105170524	Extracted from UniProt	NA	orthodb-refseq-uniprot	NA	4182	Sesamum indicum	Sesamum	Pedaliaceae	Lamiales	Magnoliopsida	Streptophyta	Eukaryota
Egra_v1_Chr14.g07410.pb.7603.2.mrna1	4182_0:004add	21169at33090	Auxin response factor	10.1	67.2	1095	308	9	30	1081	26	1112	0	1376.7	1382.5	0.995805	6267187	2	ARF	ref	XP_027173108	KPRO00013865	Yes	NA	NA	1	auxin response factor 19-like isoform X1	By running InterProScan	ARF family protein	orthodb-refseq-uniprot	NA	49369	Coffea eugenioides	Coffea	Rubiaceae	Gentianales	Magnoliopsida	Streptophyta	Eukaryota
Egra_v1_Chr20.g16010.pb.10394.2.mrna1	4182_0:004add	21169at33090	Auxin response factor	10.1	65.4	1085	268	13	1	1014	64	1112	0	1298.9	1298.9	1	6267187	2	ARF	ref	XP_027173108	KPRO00013865	Yes	NA	NA	1	auxin response factor 19-like isoform X1	By running InterProScan	ARF family protein	orthodb-refseq-uniprot	NA	49369	Coffea eugenioides	Coffea	Rubiaceae	Gentianales	Magnoliopsida	Streptophyta	Eukaryota
Egra_v1_Chr05.g09370.t4	3641_0:004b1f	21169at33090	Auxin response factor	10.1	59.6	1238	229	10	1	1132	1	1073	0	1214.1	1214.1	1	118742	2	ARF	tr	A0A068U4G5	KUNI01899498	Yes	NA	NA	1	Auxin response factor	Extracted from UniProt	ARF family protein	orthodb-refseq-uniprot	NA	49390	Coffea canephora	Coffea	Rubiaceae	Gentianales	Magnoliopsida	Streptophyta	Eukaryota
Egra_v1_Chr18.g46860.pb.9629.1.mrna1	3641_0:004b1f	21169at33090	Auxin response factor	10.1	72.7	1096	265	6	1	1085	1	1073	0	1333.9	1333.9	1	118742	2	ARF	tr	A0A068U4G5	KUNI01899498	Yes	NA	NA	1	Auxin response factor	Extracted from UniProt	ARF family protein	orthodb-refseq-uniprot	NA	49390	Coffea canephora	Coffea	Rubiaceae	Gentianales	Magnoliopsida	Streptophyta	Eukaryota
Egra_v1_Chr03.g64000.t1	180498_0:005156	211705at33090	uncharacterized protein LOC101500946	10.1	54.2	214	92	3	1	211	1	211	9.5e-50	204.5	204.5	1	3058194	2	NA	tr	A0A5B6ZUQ4	KUNI04467092	Yes	NA	NA	4	Uncharacterized protein	Extracted from UniProt	NA	orthodb-refseq-uniprot	NA	16924	Davidia involucrata	Davidia	Nyssaceae	Cornales	Magnoliopsida	Streptophyta	Eukaryota
Egra_v1_Chr17.g04260.t1	180498_0:005156	211705at33090	uncharacterized protein LOC101500946	10.1	55.6	214	90	2	130	341	1	211	1.9e-52	214.2	214.2	1	3058194	2	NA	tr	A0A5B6ZUQ4	KUNI04467092	Yes	NA	NA	4	Uncharacterized protein	Extracted from UniProt	NA	orthodb-refseq-uniprot	NA	16924	Davidia involucrata	Davidia	Nyssaceae	Cornales	Magnoliopsida	Streptophyta	Eukaryota
Egra_v1_Chr02.g00990.t1	210143_0:0036b6	211705at33090	uncharacterized protein LOC101500946	10.1	58.5	212	78	6	71	273	10	220	2.4e-47	197.2	199.1	0.990457	119011	2	NA	tr	A0A068U5T4	KUNI01766690	Yes	NA	NA	1	Uncharacterized protein	Extracted from UniProt	NA	orthodb-uniprot	NA	49390	Coffea canephora	Coffea	Rubiaceae	Gentianales	Magnoliopsida	Streptophyta	Eukaryota
Egra_v1_Chr23.g09610.t1	4236_0:00744a	211710at33090	At2g04340	10.1	75.2	137	34	0	8	144	8	144	3.9e-53	216.1	218	0.991284	1641003	2	NA	tr	A0A2J6JYB3	KUNI00422792	Yes	NA	NA	4	Uncharacterized protein	Extracted from UniProt	NA	orthodb-refseq-uniprot	NA	4236	Lactuca sativa	Lactuca	Asteraceae	Asterales	Magnoliopsida	Streptophyta	Eukaryota
Egra_v1_Chr33.g42640.t1	51240_0:000f08	211802at33090	Protein of unknown function DUF3128	10.1	78.4	102	22	0	5	106	4	105	1.9e-43	182.6	182.6	1	3231715	2	NA	tr	A0A5J5C8C5	KUNI02419770	Yes	NA	NA	4	Uncharacterized protein	Extracted from UniProt	NA	orthodb-refseq-uniprot	NA	561372	Nyssa sinensis	Nyssa	Nyssaceae	Cornales	Magnoliopsida	Streptophyta	Eukaryota
Egra_v1_Chr33.g03720.t1	429701_0:002c54	211859at33090	Heavy metal-associated domain, HMA	10.1	72.4	228	51	2	43	270	25	240	8.1e-78	298.1	298.1	1	4079461	2	NA	tr	A0A6P6VJI5	KUNI03656338	Yes	NA	XP_027102866	1	heavy metal-associated isoprenylated plant protein 4-like	Extracted from UniProt	NA	orthodb-uniprot	NA	13443	Coffea arabica	Coffea	Rubiaceae	Gentianales	Magnoliopsida	Streptophyta	Eukaryota
Egra_v1_Chr04.g60050.t1	4098_0:002778	211899at33090	uncharacterized protein LOC107774801	10.1	55.2	105	36	4	35	132	42	142	1.2e-18	100.5	100.5	1	5562997	2	NA	ref	XP_018630889	KPRO00057708	No	NA	NA	4	uncharacterized protein LOC104109530	By running InterProScan	NA	orthodb-refseq	NA	4098	Nicotiana tomentosiformis	Nicotiana	Solanaceae	Solanales	Magnoliopsida	Streptophyta	Eukaryota
Egra_v1_Chr34.g01510.t1	35883_0:006f13	211902at33090	BEST plant protein match is	10.1	61.1	157	48	6	1	149	6	157	1.3e-37	163.7	163.7	1	4081936	2	NA	tr	A0A6P6W108	KUNI04544962	Yes	NA	XP_027109064	1	uncharacterized protein LOC113728911	Extracted from UniProt	NA	orthodb-refseq-uniprot	NA	13443	Coffea arabica	Coffea	Rubiaceae	Gentianales	Magnoliopsida	Streptophyta	Eukaryota
Egra_v1_Chr08.g01960.t1	4072_0:0010b7	211902at33090	BEST plant protein match is	10.1	62	158	57	2	1	155	16	173	3.2e-42	179.1	179.1	1	1100620	2	NA	tr	A0A1U8G1M7	KUNI01693848	Yes	NA	XP_016561884	4	uncharacterized protein LOC107860976	Extracted from UniProt	NA	orthodb-refseq-uniprot	NA	4072	Capsicum annuum	Capsicum	Solanaceae	Solanales	Magnoliopsida	Streptophyta	Eukaryota
Egra_v1_Chr01.g01880.t1	4097_0:003121	211902at33090	BEST plant protein match is	10.1	59.5	168	54	4	1	154	21	188	7.2e-39	167.9	169.5	0.99056	1023382	2	NA	tr	A0A1S4CRJ3	KUNI00320582	Yes	NA	XP_016503733	4	uncharacterized protein LOC107821793	Extracted from UniProt	NA	orthodb-refseq-uniprot	NA	4097	Nicotiana tabacum	Nicotiana	Solanaceae	Solanales	Magnoliopsida	Streptophyta	Eukaryota
Egra_v1_Chr04.g00470.t1	200316_0:000795	211917at33090	uncharacterized protein LOC101505039	10.1	62.4	141	52	1	6	145	2	142	4.6e-35	156	156	1	4072613	2	NA	tr	A0A6P6UBA4	KUNI01682027	Yes	NA	XP_027087516	1	uncharacterized protein LOC113708967	Extracted from UniProt	NA	orthodb-uniprot	NA	13443	Coffea arabica	Coffea	Rubiaceae	Gentianales	Magnoliopsida	Streptophyta	Eukaryota
Egra_v1_Chr15.g03760.t1	4097_0:00bc2b	211919at33090	Wound-induced protein Wun1-like	10.1	70.4	108	32	0	1	108	1	108	2.5e-38	165.6	165.6	1	828372	2	NA	tr	A0A1J6KE35	KUNI02417924	Yes	NA	NA	4	Wound-induced protein 1	Extracted from UniProt	NA	orthodb-refseq-uniprot	NA	49451	Nicotiana attenuata	Nicotiana	Solanaceae	Solanales	Magnoliopsida	Streptophyta	Eukaryota
Egra_v1_Chr25.g02660.t1	49451_0:006998	211919at33090	Wound-induced protein Wun1-like	10.1	64.2	201	55	4	16	203	6	202	6.1e-62	245	245	1	5650132	2	NA	ref	XP_019233043	KPRO01232217	Yes	NA	NA	4	PREDICTED: wound-induced protein 1-like, partial	By running InterProScan	NA	orthodb-refseq-uniprot	NA	49451	Nicotiana attenuata	Nicotiana	Solanaceae	Solanales	Magnoliopsida	Streptophyta	Eukaryota
Egra_v1_Chr01.g16830.t1	4072_0:001f62	211920at33090	Late embryogenesis abundant protein, LEA_2 subgroup	10.1	66	188	60	2	44	228	43	229	2.1e-63	250	250	1	4088040	2	NA	tr	A0A6P6X5H5	KUNI01792932	Yes	NA	XP_027122669	1	uncharacterized protein LOC113739605 isoform X1	Extracted from UniProt	NA	orthodb-refseq-uniprot	NA	13443	Coffea arabica	Coffea	Rubiaceae	Gentianales	Magnoliopsida	Streptophyta	Eukaryota
Egra_v1_000356F.g00930.pb.5902.1.mrna2	4081_0:0024e5	211957at33090	Ribosomal protein L30e	10.1	94.7	113	6	0	1	113	1	113	3.1e-55	221.9	221.9	1	576251	2	NA	tr	A0A0V0HP21	KUNI00127833	Yes	NA	NA	4	Putative ovule protein	Extracted from UniProt	NA	orthodb-refseq-uniprot	NA	4108	Solanum chacoense	Solanum	Solanaceae	Solanales	Magnoliopsida	Streptophyta	Eukaryota
Egra_v1_Chr07.g04930.pb.3878.1.mrna1	4081_0:0024e5	211957at33090	Ribosomal protein L30e	10.1	95.6	113	5	0	1	113	1	113	1.4e-55	223	223	1	576251	2	NA	tr	A0A0V0HP21	KUNI00127833	Yes	NA	NA	4	Putative ovule protein	Extracted from UniProt	NA	orthodb-refseq-uniprot	NA	4108	Solanum chacoense	Solanum	Solanaceae	Solanales	Magnoliopsida	Streptophyta	Eukaryota
Egra_v1_Chr13.g05170.t1	4081_0:0024e5	211957at33090	Ribosomal protein L30e	10.1	94.7	113	6	0	1	113	1	113	4e-55	221.5	221.5	1	576251	2	NA	tr	A0A0V0HP21	KUNI00127833	Yes	NA	NA	4	Putative ovule protein	Extracted from UniProt	NA	orthodb-refseq-uniprot	NA	4108	Solanum chacoense	Solanum	Solanaceae	Solanales	Magnoliopsida	Streptophyta	Eukaryota
Egra_v1_Chr25.g04590.t1	4081_0:0024e5	211957at33090	Ribosomal protein L30e	10.1	95.6	113	5	0	1	113	1	113	1.4e-55	223	223	1	576251	2	NA	tr	A0A0V0HP21	KUNI00127833	Yes	NA	NA	4	Putative ovule protein	Extracted from UniProt	NA	orthodb-refseq-uniprot	NA	4108	Solanum chacoense	Solanum	Solanaceae	Solanales	Magnoliopsida	Streptophyta	Eukaryota
Egra_v1_Chr18.g30650.t1	130453_0:001223	211959at33090	RlpA-like domain superfamily	10.1	51.9	131	63	0	1	131	1	131	2.2e-28	132.9	132.9	1	2480182	2	NA	tr	A0A445AH18	KUNI00497821	Yes	NA	NA	4	Expansin-like EG45 domain-containing protein	Extracted from UniProt	NA	orthodb-refseq-uniprot	NA	3818	Arachis hypogaea	Arachis	Fabaceae	Fabales	Magnoliopsida	Streptophyta	Eukaryota
Egra_v1_Chr18.g29910.t1	4182_0:000930	211959at33090	RlpA-like domain superfamily	10.1	73.8	126	33	0	4	129	3	128	2.5e-45	189.1	189.1	1	3625668	2	NA	tr	A0A6I9SS05	KUNI00961882	Yes	NA	XP_011069851	4	EG45-like domain containing protein	Extracted from UniProt	NA	orthodb-refseq-uniprot	NA	4182	Sesamum indicum	Sesamum	Pedaliaceae	Lamiales	Magnoliopsida	Streptophyta	Eukaryota
Egra_v1_Chr21.g40660.t1	4182_0:000930	211959at33090	RlpA-like domain superfamily	10.1	72.2	126	35	0	4	129	3	128	1.3e-44	186.8	186.8	1	3625668	2	NA	tr	A0A6I9SS05	KUNI00961882	Yes	NA	XP_011069851	4	EG45-like domain containing protein	Extracted from UniProt	NA	orthodb-refseq-uniprot	NA	4182	Sesamum indicum	Sesamum	Pedaliaceae	Lamiales	Magnoliopsida	Streptophyta	Eukaryota
Egra_v1_Chr34.g43850.t1	4236_0:004095	211984at33090	Peptidyl-prolyl cis-trans isomerase	10.1	86.6	142	19	0	75	216	1	142	3.5e-55	222.6	222.6	1	4113960	2	NA	tr	A0A6S7LJP1	KUNI01671687	Yes	NA	NA	4	Uncharacterized protein	Extracted from UniProt	NA	orthodb-refseq-uniprot	NA	75948	Lactuca saligna	Lactuca	Asteraceae	Asterales	Magnoliopsida	Streptophyta	Eukaryota
Egra_v1_Chr22.g49780.t1	4072_0:003ef2	211992at33090	Ribosomal protein L21	10.1	73	174	35	5	8	179	39	202	4.7e-53	215.7	215.7	1	4066126	2	NA	tr	A0A6P6T4E4	KUNI01153537	Yes	NA	XP_027073149	1	50S ribosomal protein L21, chloroplastic	Extracted from UniProt	NA	orthodb-refseq-uniprot	NA	13443	Coffea arabica	Coffea	Rubiaceae	Gentianales	Magnoliopsida	Streptophyta	Eukaryota
Egra_v1_Chr19.g53670.t1	33119_0:003ea1	211992at33090	Ribosomal protein L21	10.1	65.3	219	58	5	1	215	1	205	1.4e-61	243.8	243.8	1	6620030	2	NA	ortho	Peaxi162Scf00268g01132	KORT00114492	Yes	NA	NA	4	Ribosomal protein L21-like	By running InterProScan	NA	only orthodb	NA	33119	Petunia axillaris	Petunia	Solanaceae	Solanales	Magnoliopsida	Streptophyta	Eukaryota
Egra_v1_Chr04.g07010.pb.2614.1.mrna1	158383_0:0093d9	212018at33090	Thioesterase domain	10.1	58.5	171	65	2	13	180	37	204	4.9e-47	195.3	195.3	1	4082098	2	NA	tr	A0A6P6W258	KUNI01778000	Yes	NA	XP_027108267	1	uncharacterized protein LOC113728012 isoform X1	Extracted from UniProt	NA	orthodb-refseq-uniprot	NA	13443	Coffea arabica	Coffea	Rubiaceae	Gentianales	Magnoliopsida	Streptophyta	Eukaryota
Egra_v1_Chr31.g08650.t1	158383_0:0093d9	212018at33090	Thioesterase domain	10.1	60.5	147	50	3	19	165	66	204	4.5e-39	168.7	168.7	1	4082098	2	NA	tr	A0A6P6W258	KUNI01778000	Yes	NA	XP_027108267	1	uncharacterized protein LOC113728012 isoform X1	Extracted from UniProt	NA	orthodb-refseq-uniprot	NA	13443	Coffea arabica	Coffea	Rubiaceae	Gentianales	Magnoliopsida	Streptophyta	Eukaryota
Egra_v1_Chr34.g40870.t1	158383_0:0093d9	212018at33090	Thioesterase domain	10.1	55.2	172	71	2	16	187	39	204	2.2e-42	179.9	179.9	1	4082098	2	NA	tr	A0A6P6W258	KUNI01778000	Yes	NA	XP_027108267	1	uncharacterized protein LOC113728012 isoform X1	Extracted from UniProt	NA	orthodb-refseq-uniprot	NA	13443	Coffea arabica	Coffea	Rubiaceae	Gentianales	Magnoliopsida	Streptophyta	Eukaryota
Egra_v1_Chr34.g40880.t1	4155_0:002a57	212018at33090	Thioesterase domain	10.1	66.3	89	30	0	1	89	57	145	5.8e-25	121.7	121.7	1	126967	2	NA	tr	A0A068VGC3	KUNI03607685	Yes	NA	NA	1	4HBT domain-containing protein	Extracted from UniProt	NA	orthodb-refseq-uniprot	NA	49390	Coffea canephora	Coffea	Rubiaceae	Gentianales	Magnoliopsida	Streptophyta	Eukaryota
Egra_v1_Chr20.g06450.t1	4182_0:001ee8	212044at33090	Protein of unknown function DUF2838	10.1	83.1	367	61	1	9	374	11	377	4.1e-160	572	572	1	4064224	2	NA	tr	A0A6P6SSW9	KUNI00543185	Yes	NA	XP_027068851	1	uncharacterized membrane protein C776.05-like	Extracted from UniProt	NA	orthodb-refseq-uniprot	NA	13443	Coffea arabica	Coffea	Rubiaceae	Gentianales	Magnoliopsida	Streptophyta	Eukaryota
Egra_v1_Chr32.g44180.t1	51240_0:00200d	212051at33090	Ribosomal protein L7Ae/L30e/S12e/Gadd45	10.1	93.8	129	8	0	1	129	1	129	8.1e-60	237.3	237.7	0.998317	6269814	2	NA	ref	XP_027332261	KPRO01581814	Yes	NA	NA	4	NHP2-like protein 1 isoform X1	By running InterProScan	NA	orthodb-refseq-uniprot	NA	3816	Abrus precatorius	Abrus	Fabaceae	Fabales	Magnoliopsida	Streptophyta	Eukaryota
Egra_v1_Chr14.g03200.t1	4232_0:0065f4	212051at33090	Ribosomal protein L7Ae/L30e/S12e/Gadd45	10.1	93.8	128	8	0	1	128	1	128	2.3e-59	235.7	237.3	0.993257	1267524	2	NA	tr	A0A251TRP8	KUNI01101634	Yes	NA	NA	4	Ribonucloprotein	Extracted from UniProt	NA	orthodb-refseq-uniprot	NA	4232	Helianthus annuus	Helianthus	Asteraceae	Asterales	Magnoliopsida	Streptophyta	Eukaryota
Egra_v1_Chr20.g04250.t1	51240_0:00200d	212051at33090	Ribosomal protein L7Ae/L30e/S12e/Gadd45	10.1	93.8	128	8	0	1	128	1	128	3e-59	235.3	237.3	0.991572	4104154	2	NA	tr	A0A6P9DYD5	KUNI00099249	Yes	NA	XP_035540269	4	NHP2-like protein 1	Extracted from UniProt	NA	orthodb-refseq-uniprot	NA	51240	Juglans regia	Juglans	Juglandaceae	Fagales	Magnoliopsida	Streptophyta	Eukaryota
Egra_v1_Chr23.g14940.t1	4182_0:0006d5	212059at33090	Predicted protein	10.1	75.9	249	59	1	1	249	1	248	3.4e-107	395.6	397.5	0.99522	4077225	2	NA	tr	A0A6P6V4Q0	KUNI02028683	Yes	NA	XP_027097631	1	uncharacterized protein LOC113717158 isoform X1	Extracted from UniProt	NA	orthodb-refseq-uniprot	NA	13443	Coffea arabica	Coffea	Rubiaceae	Gentianales	Magnoliopsida	Streptophyta	Eukaryota
Egra_v1_Chr29.g27610.pb.13635.1.mrna1	4182_0:0006d5	212059at33090	Predicted protein	10.1	77	248	57	0	1	248	1	248	2.1e-109	402.9	404.8	0.995306	4077225	2	NA	tr	A0A6P6V4Q0	KUNI02028683	Yes	NA	XP_027097631	1	uncharacterized protein LOC113717158 isoform X1	Extracted from UniProt	NA	orthodb-refseq-uniprot	NA	13443	Coffea arabica	Coffea	Rubiaceae	Gentianales	Magnoliopsida	Streptophyta	Eukaryota
Egra_v1_Chr25.g00610.pb.11950.1.mrna1	49451_0:002098	212061at33090	Nicotinamide-nucleotide adenylyltransferase	10.1	72.6	241	65	1	1	240	1	241	1.3e-93	350.5	350.5	1	4090328	2	NA	tr	A0A6P6XJF5	KUNI03065280	Yes	NA	XP_027127329	1	nicotinamide/nicotinic acid mononucleotide adenylyltransferase-like	Extracted from UniProt	NA	orthodb-refseq-uniprot	NA	13443	Coffea arabica	Coffea	Rubiaceae	Gentianales	Magnoliopsida	Streptophyta	Eukaryota
Egra_v1_Chr14.g03980.pb.7534.1.mrna1	3641_0:004490	212062at33090	Ribosomal protein L31e	10.1	92.5	120	9	0	1	120	1	120	5.6e-55	221.1	223	0.99148	1903343	2	NA	tr	A0A2R6R4A7	KUNI04176967	Yes	NA	NA	4	60S ribosomal protein	Extracted from UniProt	NA	orthodb-refseq-uniprot	NA	1590841	Actinidia chinensis var. chinensis	Actinidia	Actinidiaceae	Ericales	Magnoliopsida	Streptophyta	Eukaryota
Egra_v1_Chr28.g31920.t1	4072_0:0050bf	212062at33090	Ribosomal protein L31e	10.1	90.6	96	9	0	1	96	14	109	4.8e-41	174.5	174.5	1	3057255	2	NA	tr	A0A5B6ZP03	KUNI04184782	Yes	NA	NA	4	Putative 60S ribosomal protein L31	Extracted from UniProt	NA	orthodb-refseq-uniprot	NA	16924	Davidia involucrata	Davidia	Nyssaceae	Cornales	Magnoliopsida	Streptophyta	Eukaryota
Egra_v1_Chr14.g43160.pb.7702.1.mrna1	3988_0:003fbe	212062at33090	Ribosomal protein L31e	10.1	91.7	120	10	0	1	120	1	120	1.6e-54	219.5	220.7	0.994563	4316134	2	NA	tr	B9RKC9	KUNI01776116	Yes	NA	XP_002514173	4	60S ribosomal protein L31, putative	Extracted from UniProt	NA	orthodb-refseq-uniprot	NA	3988	Ricinus communis	Ricinus	Euphorbiaceae	Malpighiales	Magnoliopsida	Streptophyta	Eukaryota
Egra_v1_Chr28.g41170.t1	4072_0:0050bf	212062at33090	Ribosomal protein L31e	10.1	91.7	120	10	0	1	120	1	120	1.5e-55	223	224.6	0.992876	1769058	2	NA	tr	A0A2P2LJE7	KUNI02594192	Yes	NA	NA	4	60S ribosomal protein L31	Extracted from UniProt	NA	orthodb-refseq-uniprot	NA	61149	Rhizophora mucronata	Rhizophora	Rhizophoraceae	Malpighiales	Magnoliopsida	Streptophyta	Eukaryota
Egra_v1_Chr05.g60760.t1	180498_0:00313e	212069at33090	Major intrinsic protein	10.1	73.5	189	50	0	1	189	61	249	2e-75	289.7	289.7	1	4065578	2	NA	tr	A0A6P6T0W1	KUNI03108918	Yes	NA	XP_027071953	1	probable aquaporin SIP2-1	Extracted from UniProt	NA	orthodb-refseq-uniprot	NA	13443	Coffea arabica	Coffea	Rubiaceae	Gentianales	Magnoliopsida	Streptophyta	Eukaryota
Egra_v1_Chr22.g51310.t1	429701_0:0036d1	212069at33090	Major intrinsic protein	10.1	72.4	239	63	2	2	240	3	238	5.1e-92	345.1	346.3	0.996535	1489977	2	NA	tr	A0A2G9H6U0	KUNI04377110	Yes	NA	NA	4	Aquaporin (Major intrinsic protein family)	Extracted from UniProt	NA	orthodb-uniprot	NA	429701	Handroanthus impetiginosus	Handroanthus	Bignoniaceae	Lamiales	Magnoliopsida	Streptophyta	Eukaryota
Egra_v1_Chr18.g29290.pb.9596.1.mrna1	158383_0:001261	212069at33090	Major intrinsic protein	10.1	72.1	240	66	1	1	240	1	239	7.4e-91	341.3	341.7	0.998829	127246	2	NA	tr	A0A068VIA9	KUNI00096429	Yes	NA	NA	1	Uncharacterized protein	Extracted from UniProt	NA	orthodb-refseq-uniprot	NA	49390	Coffea canephora	Coffea	Rubiaceae	Gentianales	Magnoliopsida	Streptophyta	Eukaryota
Egra_v1_Chr32.g01220.pb.14601.1.mrna1	158383_0:001261	212069at33090	Major intrinsic protein	10.1	73.4	241	63	1	1	241	1	240	1.8e-92	346.7	349.7	0.991421	127246	2	NA	tr	A0A068VIA9	KUNI00096429	Yes	NA	NA	1	Uncharacterized protein	Extracted from UniProt	NA	orthodb-refseq-uniprot	NA	49390	Coffea canephora	Coffea	Rubiaceae	Gentianales	Magnoliopsida	Streptophyta	Eukaryota
Egra_v1_Chr30.g05820.t1	210143_0:0038c5	212071at33090	Nuclear transport factor 2	10.1	76.8	125	29	0	1	125	1	125	4.6e-52	211.5	211.5	1	3071464	2	NA	tr	A0A5B7C9B2	KUNI03413625	Yes	NA	NA	4	Putative NTF2-like	Extracted from UniProt	NA	orthodb-refseq-uniprot	NA	16924	Davidia involucrata	Davidia	Nyssaceae	Cornales	Magnoliopsida	Streptophyta	Eukaryota
Egra_v1_000358F.g00740.pb.205.1.mrna1	28532_0:000642	212071at33090	Nuclear transport factor 2	10.1	91.9	123	10	0	1	123	1	123	2e-60	239.2	240.4	0.995008	5276685	2	NA	ref	XP_010531125	KPRO00654571	Yes	NA	NA	4	PREDICTED: nuclear transport factor 2	By running InterProScan	NA	orthodb-refseq	NA	28532	Tarenaya hassleriana	Tarenaya	Cleomaceae	Brassicales	Magnoliopsida	Streptophyta	Eukaryota
Egra_v1_Chr15.g48580.pb.8468.1.mrna1	28532_0:000642	212071at33090	Nuclear transport factor 2	10.1	90.2	123	12	0	1	123	1	123	2.2e-59	235.7	236.9	0.994935	5276685	2	NA	ref	XP_010531125	KPRO00654571	Yes	NA	NA	4	PREDICTED: nuclear transport factor 2	By running InterProScan	NA	orthodb-refseq	NA	28532	Tarenaya hassleriana	Tarenaya	Cleomaceae	Brassicales	Magnoliopsida	Streptophyta	Eukaryota
Egra_v1_Chr16.g23710.t1	28532_0:000642	212071at33090	Nuclear transport factor 2	10.1	87	123	14	1	1	121	1	123	3.9e-56	224.9	226.1	0.994693	5276685	2	NA	ref	XP_010531125	KPRO00654571	Yes	NA	NA	4	PREDICTED: nuclear transport factor 2	By running InterProScan	NA	orthodb-refseq	NA	28532	Tarenaya hassleriana	Tarenaya	Cleomaceae	Brassicales	Magnoliopsida	Streptophyta	Eukaryota
Egra_v1_Chr06.g60310.pb.3721.1.mrna1	28532_0:004e3a	212071at33090	Nuclear transport factor 2	10.1	91.9	123	10	0	1	123	1	123	3.5e-60	238.4	238.4	1	5294249	2	NA	ref	XP_010556126	KPRO00411227	Yes	NA	NA	4	PREDICTED: nuclear transport factor 2-like	By running InterProScan	NA	orthodb-refseq-uniprot	NA	28532	Tarenaya hassleriana	Tarenaya	Cleomaceae	Brassicales	Magnoliopsida	Streptophyta	Eukaryota
Egra_v1_Chr28.g46270.t1	51240_0:00549b	212071at33090	Nuclear transport factor 2	10.1	89.4	123	13	0	1	123	1	123	5e-59	234.6	234.6	1	1609767	2	NA	tr	A0A2I4DIR3	KUNI00751783	Yes	NA	XP_018807037	4	nuclear transport factor 2B isoform X5	Extracted from UniProt	NA	orthodb-refseq-uniprot	NA	51240	Juglans regia	Juglans	Juglandaceae	Fagales	Magnoliopsida	Streptophyta	Eukaryota
Egra_v1_Chr34.g36380.t1	58331_0:006ddb	212072at33090	Protein of unknown function DUF212	10.1	80.5	123	24	0	1	123	117	239	4.6e-48	199.1	199.1	1	3523364	2	NA	tr	A0A6A6MSP6	KUNI04211714	Yes	NA	NA	4	Uncharacterized protein	Extracted from UniProt	NA	orthodb-refseq-uniprot	NA	3981	Hevea brasiliensis	Hevea	Euphorbiaceae	Malpighiales	Magnoliopsida	Streptophyta	Eukaryota
Egra_v1_Chr33.g00500.t1	4097_0:000316	212072at33090	Protein of unknown function DUF212	10.1	72.3	220	59	1	3	222	48	265	3.6e-82	312.4	314.3	0.993955	1037150	2	NA	tr	A0A1U7V053	KUNI00251919	Yes	NA	XP_009761637	4	uncharacterized protein LOC104213789	Extracted from UniProt	NA	orthodb-refseq-uniprot	NA	4096	Nicotiana sylvestris	Nicotiana	Solanaceae	Solanales	Magnoliopsida	Streptophyta	Eukaryota
Egra_v1_Chr22.g10450.t1	22663_0:004124	212080at33090	Ubiquinone biosynthesis O-methyltransferase, mitochondrial	10.1	87.4	167	21	0	1	167	49	215	4.7e-76	291.6	293.1	0.994882	575835	2	NA	tr	A0A0V0HKT4	KUNI03564092	Yes	NA	NA	4	Putative hexaprenyldihydroxybenzoate methyltransferase, mitochondrial-like	Extracted from UniProt	NA	orthodb-refseq-uniprot	NA	4108	Solanum chacoense	Solanum	Solanaceae	Solanales	Magnoliopsida	Streptophyta	Eukaryota
Egra_v1_Chr06.g00600.t1	3656_0:002061	212101at33090	Small auxin-up RNA	10.1	62.6	115	39	1	1	115	1	111	5.1e-31	141.7	142.5	0.994386	207777	2	NA	tr	A0A0A0K0H1	KUNI01721335	Yes	NA	XP_004144827	4	Uncharacterized protein	Extracted from UniProt	NA	orthodb-refseq-uniprot	NA	3659	Cucumis sativus	Cucumis	Cucurbitaceae	Cucurbitales	Magnoliopsida	Streptophyta	Eukaryota
Egra_v1_Chr02.g05100.t1	429701_0:0035fb	212101at33090	Small auxin-up RNA	10.1	63.1	149	52	2	1	147	1	148	8.9e-47	194.1	194.1	1	1490119	2	NA	tr	A0A2G9H798	KUNI03538158	Yes	NA	NA	4	Uncharacterized protein	Extracted from UniProt	NA	orthodb-uniprot	NA	429701	Handroanthus impetiginosus	Handroanthus	Bignoniaceae	Lamiales	Magnoliopsida	Streptophyta	Eukaryota
Egra_v1_Chr11.g06250.t1	429701_0:0035fb	212101at33090	Small auxin-up RNA	10.1	63.1	149	50	2	1	145	1	148	2e-46	193	193	1	1490119	2	NA	tr	A0A2G9H798	KUNI03538158	Yes	NA	NA	4	Uncharacterized protein	Extracted from UniProt	NA	orthodb-uniprot	NA	429701	Handroanthus impetiginosus	Handroanthus	Bignoniaceae	Lamiales	Magnoliopsida	Streptophyta	Eukaryota
Egra_v1_Chr02.g68390.t1	4113_0:000e57	212101at33090	Small auxin-up RNA	10.1	66	150	48	3	1	149	1	148	2e-49	203	203	1	121447	2	NA	tr	A0A068UIG1	KUNI01176628	Yes	NA	NA	1	Uncharacterized protein	Extracted from UniProt	NA	orthodb-refseq-uniprot	NA	49390	Coffea canephora	Coffea	Rubiaceae	Gentianales	Magnoliopsida	Streptophyta	Eukaryota
Egra_v1_Chr02.g68430.t1	4113_0:000e57	212101at33090	Small auxin-up RNA	10.1	59.2	147	46	4	4	137	3	148	1.3e-39	170.2	170.2	1	121447	2	NA	tr	A0A068UIG1	KUNI01176628	Yes	NA	NA	1	Uncharacterized protein	Extracted from UniProt	NA	orthodb-refseq-uniprot	NA	49390	Coffea canephora	Coffea	Rubiaceae	Gentianales	Magnoliopsida	Streptophyta	Eukaryota
Egra_v1_Chr02.g68460.t1	4113_0:000e57	212101at33090	Small auxin-up RNA	10.1	58.9	146	48	3	124	257	3	148	4.1e-39	169.5	169.5	1	121447	2	NA	tr	A0A068UIG1	KUNI01176628	Yes	NA	NA	1	Uncharacterized protein	Extracted from UniProt	NA	orthodb-refseq-uniprot	NA	49390	Coffea canephora	Coffea	Rubiaceae	Gentianales	Magnoliopsida	Streptophyta	Eukaryota
Egra_v1_Chr31.g46530.t1	4113_0:000e57	212101at33090	Small auxin-up RNA	10.1	63.7	146	50	2	5	148	4	148	2.2e-45	189.5	189.5	1	121447	2	NA	tr	A0A068UIG1	KUNI01176628	Yes	NA	NA	1	Uncharacterized protein	Extracted from UniProt	NA	orthodb-refseq-uniprot	NA	49390	Coffea canephora	Coffea	Rubiaceae	Gentianales	Magnoliopsida	Streptophyta	Eukaryota
Egra_v1_Chr31.g46570.t1	4113_0:000e57	212101at33090	Small auxin-up RNA	10.1	64.9	148	47	3	4	148	3	148	1.5e-46	193.4	193.4	1	121447	2	NA	tr	A0A068UIG1	KUNI01176628	Yes	NA	NA	1	Uncharacterized protein	Extracted from UniProt	NA	orthodb-refseq-uniprot	NA	49390	Coffea canephora	Coffea	Rubiaceae	Gentianales	Magnoliopsida	Streptophyta	Eukaryota
Egra_v1_Chr12.g13020.t1	58331_0:0045e0	212102at33090	Signal transduction histidine kinase, phosphotransfer (Hpt) domain	10.1	85.7	154	22	0	65	218	2	155	2.4e-67	263.1	265.4	0.991334	1751776	2	NA	tr	A0A2N9IP38	KUNI04254917	Yes	NA	NA	4	HPt domain-containing protein	Extracted from UniProt	NA	orthodb-refseq-uniprot	NA	28930	Fagus sylvatica	Fagus	Fagaceae	Fagales	Magnoliopsida	Streptophyta	Eukaryota
Egra_v1_Chr17.g03890.t1	4097_0:0041fb	212102at33090	Signal transduction histidine kinase, phosphotransfer (Hpt) domain	10.1	83.7	135	22	0	1	135	18	152	5.5e-59	234.6	236.5	0.991966	1027488	2	NA	tr	A0A1S4D9W9	KUNI01775538	Yes	NA	XP_016510186	4	histidine-containing phosphotransfer protein 1-like	Extracted from UniProt	NA	orthodb-refseq-uniprot	NA	4097	Nicotiana tabacum	Nicotiana	Solanaceae	Solanales	Magnoliopsida	Streptophyta	Eukaryota
Egra_v1_Chr03.g63480.pb.2360.1.mrna1	4098_0:0048f1	212102at33090	Signal transduction histidine kinase, phosphotransfer (Hpt) domain	10.1	80.3	152	30	0	1	152	1	152	7.5e-65	254.2	254.2	1	5179971	2	NA	ref	XP_009631142	KPRO00417041	Yes	NA	NA	4	histidine-containing phosphotransfer protein 1-like	By running InterProScan	NA	orthodb-refseq-uniprot	NA	4098	Nicotiana tomentosiformis	Nicotiana	Solanaceae	Solanales	Magnoliopsida	Streptophyta	Eukaryota
Egra_v1_000420F.g00060.t1	4100_0:003267	212102at33090	Signal transduction histidine kinase, phosphotransfer (Hpt) domain	10.1	80.3	152	30	0	1	152	52	203	2.9e-64	252.3	252.3	1	6670381	2	NA	ortho	Niben101Scf01415g00012	KORT00119613	Yes	NA	NA	4	Signal transduction histidine kinase, phosphotransfer (Hpt) domain	By running InterProScan	NA	only orthodb	NA	4100	Nicotiana benthamiana	Nicotiana	Solanaceae	Solanales	Magnoliopsida	Streptophyta	Eukaryota
Egra_v1_Chr09.g00640.t1	4100_0:003267	212102at33090	Signal transduction histidine kinase, phosphotransfer (Hpt) domain	10.1	68.5	149	47	0	1	149	52	200	3.3e-52	212.2	213.4	0.994377	6670381	2	NA	ortho	Niben101Scf01415g00012	KORT00119613	Yes	NA	NA	4	Signal transduction histidine kinase, phosphotransfer (Hpt) domain	By running InterProScan	NA	only orthodb	NA	4100	Nicotiana benthamiana	Nicotiana	Solanaceae	Solanales	Magnoliopsida	Streptophyta	Eukaryota
Egra_v1_Chr35.g19330.pb.16023.3.mrna1	3983_0:00369f	212102at33090	Signal transduction histidine kinase, phosphotransfer (Hpt) domain	10.1	69.1	149	22	1	1	125	1	149	1.1e-45	190.3	190.3	1	126276	2	NA	tr	A0A068VBP2	KUNI00639707	Yes	NA	NA	1	HPt domain-containing protein	Extracted from UniProt	NA	orthodb-refseq-uniprot	NA	49390	Coffea canephora	Coffea	Rubiaceae	Gentianales	Magnoliopsida	Streptophyta	Eukaryota
Egra_v1_Chr31.g02030.pb.14045.1.mrna1	4182_0:0016ea	212122at33090	uncharacterized protein LOC103711213	10.1	56.9	130	51	2	42	168	18	145	1.4e-09	70.9	70.9	1	3015961	2	NA	tr	A0A5A7QRB2	KUNI02695751	Yes	NA	NA	4	Oxidative stress 3	Extracted from UniProt	NA	orthodb-refseq-uniprot	NA	4170	Striga asiatica	Striga	Orobanchaceae	Lamiales	Magnoliopsida	Streptophyta	Eukaryota
Egra_v1_Chr25.g04160.t1	4155_0:0059fe	212129at33090	Enhancer of rudimentary	10.1	82.4	102	18	0	1	102	1	102	2.1e-42	179.1	179.1	1	5406131	2	NA	ref	XP_012855969	KPRO00864092	Yes	NA	NA	4	PREDICTED: enhancer of rudimentary homolog	By running InterProScan	NA	orthodb-refseq-uniprot	NA	4155	Erythranthe guttata	Erythranthe	Phrymaceae	Lamiales	Magnoliopsida	Streptophyta	Eukaryota
Egra_v1_000378F.g00620.t1	210143_0:002aa0	212130at33090	Protein of unknown function DUF4228, plant	10.1	87.5	88	11	0	1	88	1	88	1e-37	164.1	164.1	1	896868	2	NA	tr	A0A1R3IK18	KUNI03397369	Yes	NA	NA	4	Uncharacterized protein	Extracted from UniProt	NA	orthodb-uniprot	NA	210143	Corchorus capsularis	Corchorus	Malvaceae	Malvales	Magnoliopsida	Streptophyta	Eukaryota
Egra_v1_Chr09.g03560.t1	63057_0:004793	212130at33090	Protein of unknown function DUF4228, plant	10.1	85.7	84	12	0	1	84	1	84	3.7e-35	155.6	156.8	0.992347	3231612	2	NA	tr	A0A5J5C760	KUNI04572358	Yes	NA	NA	4	Uncharacterized protein	Extracted from UniProt	NA	orthodb-uniprot	NA	561372	Nyssa sinensis	Nyssa	Nyssaceae	Cornales	Magnoliopsida	Streptophyta	Eukaryota
Egra_v1_Chr05.g60630.pb.3332.1.mrna1	3641_0:000692	212144at33090	uncharacterized protein LOC103720756	10.1	50	228	85	1	8	206	21	248	2.2e-46	193.4	193.4	1	5081404	2	NA	ref	XP_007047528	KPRO00647782	Yes	NA	NA	4	PREDICTED: uncharacterized protein LOC18611289 isoform X1	By running InterProScan	NA	orthodb-refseq-uniprot	NA	3641	Theobroma cacao	Theobroma	Malvaceae	Malvales	Magnoliopsida	Streptophyta	Eukaryota
Egra_v1_Chr10.g04410.t1	93759_0:000929	212149at33090	Ribosomal protein L18	10.1	73.5	98	26	0	1	98	30	127	4e-35	154.8	156	0.992308	3068789	2	NA	tr	A0A5B7BM47	KUNI02765125	Yes	3.6.1.7	NA	4	Putative 50S ribosomal L18	Extracted from UniProt	NA	orthodb-uniprot	NA	16924	Davidia involucrata	Davidia	Nyssaceae	Cornales	Magnoliopsida	Streptophyta	Eukaryota
Egra_v1_Chr08.g03850.t1	326968_0:0039e4	212153at33090	uncharacterized protein LOC107861306	10.1	53.9	115	46	2	1	109	1	114	1.5e-26	126.7	126.7	1	4067165	2	NA	tr	A0A6P6TBG6	KUNI02708092	Yes	NA	XP_027075490	1	uncharacterized protein LOC113699364	Extracted from UniProt	NA	orthodb-refseq-uniprot	NA	13443	Coffea arabica	Coffea	Rubiaceae	Gentianales	Magnoliopsida	Streptophyta	Eukaryota
Egra_v1_000378F.g00240.t1	49451_0:005e60	212171at33090	transcription factor IBH1-like	10.1	54.7	170	55	6	1	148	1	170	2.4e-31	142.9	142.9	1	4074731	2	NA	tr	A0A6P6UP01	KUNI03610585	Yes	NA	XP_027092560	1	transcription factor IBH1-like	Extracted from UniProt	NA	orthodb-refseq-uniprot	NA	13443	Coffea arabica	Coffea	Rubiaceae	Gentianales	Magnoliopsida	Streptophyta	Eukaryota
Egra_v1_Chr03.g62420.t1	49451_0:005e60	212171at33090	transcription factor IBH1-like	10.1	61.2	116	37	2	1	108	55	170	7.1e-25	120.9	120.9	1	4074731	2	NA	tr	A0A6P6UP01	KUNI03610585	Yes	NA	XP_027092560	1	transcription factor IBH1-like	Extracted from UniProt	NA	orthodb-refseq-uniprot	NA	13443	Coffea arabica	Coffea	Rubiaceae	Gentianales	Magnoliopsida	Streptophyta	Eukaryota
Egra_v1_Chr02.g03170.t1	49451_0:005e60	212171at33090	transcription factor IBH1-like	10.1	61.3	142	35	4	13	151	8	132	1.3e-32	147.1	147.1	1	119035	2	NA	tr	A0A068U5Y0	KUNI04194760	Yes	NA	NA	1	Uncharacterized protein	Extracted from UniProt	NA	orthodb-refseq-uniprot	NA	49390	Coffea canephora	Coffea	Rubiaceae	Gentianales	Magnoliopsida	Streptophyta	Eukaryota
Egra_v1_Chr27.g05880.pb.12900.1.mrna1	158383_0:00060b	212185at33090	RAB6-interacting golgin	10.1	58.1	105	44	0	1	105	1	105	3.1e-21	109.4	109.4	1	4083207	2	NA	tr	A0A6P6W8L1	KUNI02133130	Yes	NA	XP_027111365	1	uncharacterized protein LOC113730699	Extracted from UniProt	NA	orthodb-refseq-uniprot	NA	13443	Coffea arabica	Coffea	Rubiaceae	Gentianales	Magnoliopsida	Streptophyta	Eukaryota
Egra_v1_Chr10.g05320.t1	29760_0:001ae6	212185at33090	RAB6-interacting golgin	10.1	71.7	173	47	1	1	171	1	173	1.3e-33	150.6	151	0.997351	4071185	2	NA	tr	A0A6P6U202	KUNI00657374	Yes	NA	XP_027084102	1	ankyrin repeat domain-containing protein 30A-like	Extracted from UniProt	NA	orthodb-refseq-uniprot	NA	13443	Coffea arabica	Coffea	Rubiaceae	Gentianales	Magnoliopsida	Streptophyta	Eukaryota
Egra_v1_Chr19.g10720.t1	4182_0:004831	212185at33090	RAB6-interacting golgin	10.1	70.1	87	26	0	26	112	5	91	9e-21	107.5	107.5	1	4066020	2	NA	tr	A0A6P6T3T9	KUNI00581950	Yes	NA	XP_027072647	1	uncharacterized protein LOC113697291 isoform X2	Extracted from UniProt	NA	orthodb-refseq-uniprot	NA	13443	Coffea arabica	Coffea	Rubiaceae	Gentianales	Magnoliopsida	Streptophyta	Eukaryota
Egra_v1_Chr05.g02730.t1	4182_0:004831	212185at33090	RAB6-interacting golgin	10.1	81.5	168	30	1	7	173	5	172	4.5e-59	235.3	235.3	1	2857549	2	NA	tr	A0A4S4EQE4	KUNI01694492	Yes	NA	NA	4	RAB6-interacting golgin	Extracted from UniProt	NA	orthodb-refseq-uniprot	NA	542762	Camellia sinensis var. sinensis	Camellia	Theaceae	Ericales	Magnoliopsida	Streptophyta	Eukaryota
Egra_v1_Chr21.g49230.t2	4232_0:0082bd	212185at33090	RAB6-interacting golgin	10.1	73.9	165	42	1	6	169	10	174	7.6e-41	175.3	175.3	1	6224376	2	NA	ref	XP_024982986	KPRO00301223	Yes	NA	NA	4	uncharacterized protein LOC112519218 isoform X1	By running InterProScan	NA	orthodb-refseq-uniprot	NA	59895	Cynara cardunculus var. scolymus	Cynara	Asteraceae	Asterales	Magnoliopsida	Streptophyta	Eukaryota
Egra_v1_Chr17.g07830.t1	158383_0:0082ca	212223at33090	A0A2K3LQN8_TRIPR	10.1	63.5	178	56	3	1	174	1	173	1.1e-51	210.7	210.7	1	4087211	2	NA	tr	A0A6P6WZJ4	KUNI01695676	Yes	NA	XP_027120804	1	uncharacterized protein LOC113737852	Extracted from UniProt	NA	orthodb-refseq-uniprot	NA	13443	Coffea arabica	Coffea	Rubiaceae	Gentianales	Magnoliopsida	Streptophyta	Eukaryota
Egra_v1_Chr03.g60050.t1	158383_0:0082ca	212223at33090	A0A2K3LQN8_TRIPR	10.1	55.1	89	39	1	1	89	84	171	1.7e-16	92.8	92.8	1	6016186	2	NA	ref	XP_022864255	KPRO00333752	Yes	NA	NA	4	uncharacterized protein LOC111384227	By running InterProScan	NA	orthodb-refseq-uniprot	NA	158386	Olea europaea var. sylvestris	Olea	Oleaceae	Lamiales	Magnoliopsida	Streptophyta	Eukaryota
Egra_v1_Chr01.g08460.t1	158383_0:0005bc	212234at33090	Late embryogenesis abundant protein, LEA_2 subgroup	10.1	65.2	158	55	0	50	207	53	210	2.9e-51	209.5	209.5	1	120378	2	NA	tr	A0A068UCT2	KUNI03590723	Yes	NA	NA	1	LEA_2 domain-containing protein	Extracted from UniProt	NA	orthodb-refseq-uniprot	NA	49390	Coffea canephora	Coffea	Rubiaceae	Gentianales	Magnoliopsida	Streptophyta	Eukaryota
Egra_v1_Chr18.g54660.t1	158383_0:0005bc	212234at33090	Late embryogenesis abundant protein, LEA_2 subgroup	10.1	71.2	156	45	0	53	208	55	210	2.3e-56	226.5	226.5	1	120378	2	NA	tr	A0A068UCT2	KUNI03590723	Yes	NA	NA	1	LEA_2 domain-containing protein	Extracted from UniProt	NA	orthodb-refseq-uniprot	NA	49390	Coffea canephora	Coffea	Rubiaceae	Gentianales	Magnoliopsida	Streptophyta	Eukaryota
Egra_v1_Chr22.g53040.t1	981085_0:000a19	212272at33090	BLOC-1-related complex subunit 6	10.1	79.8	119	24	0	57	175	81	199	2.2e-44	186.4	186.4	1	4070213	2	NA	tr	A0A6P6TVJ3	KUNI02747696	Yes	NA	XP_027081736	1	uncharacterized protein LOC113704204	Extracted from UniProt	NA	orthodb-refseq-uniprot	NA	13443	Coffea arabica	Coffea	Rubiaceae	Gentianales	Magnoliopsida	Streptophyta	Eukaryota
Egra_v1_Chr29.g03150.t2	981085_0:000a19	212272at33090	BLOC-1-related complex subunit 6	10.1	68.6	140	21	2	24	163	81	197	2.6e-39	169.5	169.5	1	4070213	2	NA	tr	A0A6P6TVJ3	KUNI02747696	Yes	NA	XP_027081736	1	uncharacterized protein LOC113704204	Extracted from UniProt	NA	orthodb-refseq-uniprot	NA	13443	Coffea arabica	Coffea	Rubiaceae	Gentianales	Magnoliopsida	Streptophyta	Eukaryota
Egra_v1_Chr25.g08990.pb.12219.1.mrna1	158383_0:003bd2	212300at33090	Protein YIPF	10.1	70.1	268	77	2	1	265	1	268	2.2e-104	386.3	388.7	0.993826	6037580	2	NA	ref	XP_022892633	KPRO01154093	Yes	NA	NA	4	protein YIPF1 homolog isoform X1	By running InterProScan	NA	orthodb-refseq-uniprot	NA	158386	Olea europaea var. sylvestris	Olea	Oleaceae	Lamiales	Magnoliopsida	Streptophyta	Eukaryota
Egra_v1_Chr27.g03530.t1	158383_0:003bd2	212300at33090	Protein YIPF	10.1	65.9	132	45	0	5	136	109	240	1.5e-43	183.3	184.5	0.993496	6037582	2	NA	ref	XP_022892636	KPRO01413063	Yes	NA	NA	4	protein YIPF1 homolog isoform X2	By running InterProScan	NA	orthodb-refseq-uniprot	NA	158386	Olea europaea var. sylvestris	Olea	Oleaceae	Lamiales	Magnoliopsida	Streptophyta	Eukaryota
Egra_v1_Chr34.g07980.t1	35883_0:0027d1	212300at33090	Protein YIPF	10.1	70.8	240	42	1	1	212	1	240	6.7e-91	341.7	344.7	0.991297	6443294	2	NA	ref	XP_031101598	KPRO01276200	Yes	NA	NA	4	protein YIPF1 homolog	By running InterProScan	NA	orthodb-refseq-uniprot	NA	35885	Ipomoea triloba	Ipomoea	Convolvulaceae	Solanales	Magnoliopsida	Streptophyta	Eukaryota
Egra_v1_Chr06.g12900.t1	49451_0:0015d6	212300at33090	Protein YIPF	10.1	67.7	164	29	1	1	140	1	164	1.9e-55	223.4	223.8	0.998213	824613	2	NA	tr	A0A1J6J7H8	KUNI01086536	Yes	NA	XP_019245451	4	Protein YIP	Extracted from UniProt	NA	orthodb-refseq-uniprot	NA	49451	Nicotiana attenuata	Nicotiana	Solanaceae	Solanales	Magnoliopsida	Streptophyta	Eukaryota
Egra_v1_Chr01.g24250.t1	35883_0:006a24	212309at33090	NADH-ubiquinone oxidoreductase, subunit 10	10.1	91.4	105	7	1	1	105	1	103	1.9e-51	209.1	210.7	0.992406	6437000	2	NA	ref	XP_031091209	KPRO00862596	Yes	NA	NA	4	NADH dehydrogenase	By running InterProScan	NA	orthodb-refseq-uniprot	NA	35885	Ipomoea triloba	Ipomoea	Convolvulaceae	Solanales	Magnoliopsida	Streptophyta	Eukaryota
Egra_v1_Chr12.g23700.pb.6602.1.mrna1	35883_0:006a24	212309at33090	NADH-ubiquinone oxidoreductase, subunit 10	10.1	89.5	105	11	0	1	105	1	105	1.1e-51	209.9	211.5	0.992435	6437000	2	NA	ref	XP_031091209	KPRO00862596	Yes	NA	NA	4	NADH dehydrogenase	By running InterProScan	NA	orthodb-refseq-uniprot	NA	35885	Ipomoea triloba	Ipomoea	Convolvulaceae	Solanales	Magnoliopsida	Streptophyta	Eukaryota
Egra_v1_Chr14.g49120.t1	4182_0:003781	212331at33090	Nucleoporin Nup54, alpha-helical domain	10.1	80.3	314	57	1	92	405	77	385	2.9e-124	453	453	1	6265878	2	NA	ref	XP_027150764	KPRO00095831	Yes	NA	NA	1	nuclear pore complex protein NUP54	By running InterProScan	NA	orthodb-refseq-uniprot	NA	49369	Coffea eugenioides	Coffea	Rubiaceae	Gentianales	Magnoliopsida	Streptophyta	Eukaryota
Egra_v1_Chr07.g09610.t1	3656_0:0034c3	212333at33090	Reverse transcriptase, RNase H-like domain	10.1	51.6	95	40	2	1	89	1	95	1.4e-13	83.2	84	0.990476	3025466	2	NA	tr	A0A5A7U338	KUNI03381541	No	NA	NA	4	Pol protein	Extracted from UniProt	NA	orthodb-refseq-uniprot	NA	1194695	Cucumis melo var. makuwa	Cucumis	Cucurbitaceae	Cucurbitales	Magnoliopsida	Streptophyta	Eukaryota
Egra_v1_Chr14.g55850.t1	158383_0:00948b	212334at33090	Zinc finger C2H2 superfamily	10.1	61.1	247	96	0	31	277	1	247	1.4e-77	297.4	297.4	1	4078044	2	C2H2	tr	A0A6P6V9U9	KUNI01165031	Yes	NA	XP_027099753	1	zinc finger protein 4-like	Extracted from UniProt	C2H2 family protein	orthodb-refseq-uniprot	NA	13443	Coffea arabica	Coffea	Rubiaceae	Gentianales	Magnoliopsida	Streptophyta	Eukaryota
Egra_v1_Chr23.g00500.t1	158383_0:00948b	212334at33090	Zinc finger C2H2 superfamily	10.1	71.6	155	44	0	22	176	93	247	5.7e-56	224.9	224.9	1	4078044	2	C2H2	tr	A0A6P6V9U9	KUNI01165031	Yes	NA	XP_027099753	1	zinc finger protein 4-like	Extracted from UniProt	C2H2 family protein	orthodb-refseq-uniprot	NA	13443	Coffea arabica	Coffea	Rubiaceae	Gentianales	Magnoliopsida	Streptophyta	Eukaryota
Egra_v1_Chr23.g24900.t1	158383_0:00948b	212334at33090	Zinc finger C2H2 superfamily	10.1	66	150	43	2	91	233	8	156	2e-45	190.3	191	0.996335	4077912	2	NA	tr	A0A6P6V915	KUNI03111717	Yes	NA	XP_027099422	1	zinc finger protein 4-like	Extracted from UniProt	NA	orthodb-refseq-uniprot	NA	13443	Coffea arabica	Coffea	Rubiaceae	Gentianales	Magnoliopsida	Streptophyta	Eukaryota
Egra_v1_Chr28.g09710.t1	158383_0:00948b	212334at33090	Zinc finger C2H2 superfamily	10.1	68.4	228	72	0	1	228	20	247	2e-82	313.2	313.2	1	4078044	2	C2H2	tr	A0A6P6V9U9	KUNI01165031	Yes	NA	XP_027099753	1	zinc finger protein 4-like	Extracted from UniProt	C2H2 family protein	orthodb-refseq-uniprot	NA	13443	Coffea arabica	Coffea	Rubiaceae	Gentianales	Magnoliopsida	Streptophyta	Eukaryota
Egra_v1_Chr28.g50620.t1	158383_0:00948b	212334at33090	Zinc finger C2H2 superfamily	10.1	60.3	247	98	0	1	247	1	247	3.7e-77	295.8	295.8	1	4078044	2	C2H2	tr	A0A6P6V9U9	KUNI01165031	Yes	NA	XP_027099753	1	zinc finger protein 4-like	Extracted from UniProt	C2H2 family protein	orthodb-refseq-uniprot	NA	13443	Coffea arabica	Coffea	Rubiaceae	Gentianales	Magnoliopsida	Streptophyta	Eukaryota
Egra_v1_Chr29.g19500.t1	158383_0:00948b	212334at33090	Zinc finger C2H2 superfamily	10.1	69.2	247	76	0	1	247	1	247	1.9e-86	326.6	326.6	1	4078044	2	C2H2	tr	A0A6P6V9U9	KUNI01165031	Yes	NA	XP_027099753	1	zinc finger protein 4-like	Extracted from UniProt	C2H2 family protein	orthodb-refseq-uniprot	NA	13443	Coffea arabica	Coffea	Rubiaceae	Gentianales	Magnoliopsida	Streptophyta	Eukaryota
Egra_v1_Chr01.g07550.t1	58331_0:0059ba	212334at33090	Zinc finger C2H2 superfamily	10.1	63.6	261	93	1	1	259	1	261	1.6e-83	317	317	1	4069218	2	C2H2	tr	A0A6P6TPG1	KUNI03556363	Yes	NA	XP_027079490	1	zinc finger protein 4-like	Extracted from UniProt	C2H2 family protein	orthodb-refseq-uniprot	NA	13443	Coffea arabica	Coffea	Rubiaceae	Gentianales	Magnoliopsida	Streptophyta	Eukaryota
Egra_v1_Chr12.g05350.t1	58331_0:0059ba	212334at33090	Zinc finger C2H2 superfamily	10.1	55	262	84	4	1	229	1	261	5.1e-65	255.4	255.4	1	4069218	2	C2H2	tr	A0A6P6TPG1	KUNI03556363	Yes	NA	XP_027079490	1	zinc finger protein 4-like	Extracted from UniProt	C2H2 family protein	orthodb-refseq-uniprot	NA	13443	Coffea arabica	Coffea	Rubiaceae	Gentianales	Magnoliopsida	Streptophyta	Eukaryota
Egra_v1_Chr34.g05290.t1	158383_0:008b38	212366at33090	Pseudouridine synthase, RsuA/RluA	10.1	71.9	260	70	2	1	257	26	285	1.8e-99	370.2	370.2	1	4081434	2	NA	tr	A0A6P6VXT8	KUNI00433746	Yes	NA	XP_027107929	1	RNA pseudouridine synthase 1-like	Extracted from UniProt	NA	orthodb-refseq-uniprot	NA	13443	Coffea arabica	Coffea	Rubiaceae	Gentianales	Magnoliopsida	Streptophyta	Eukaryota
Egra_v1_Chr32.g41150.t1	22663_0:00979d	212370at33090	V7BUI4_PHAVU	10.1	87.1	70	7	1	1	68	1	70	4.5e-29	135.2	135.2	1	1207714	2	NA	tr	A0A218WVS8	KUNI04238827	No	NA	NA	4	Uncharacterized protein	Extracted from UniProt	NA	orthodb-refseq-uniprot	NA	22663	Punica granatum	Punica	Lythraceae	Myrtales	Magnoliopsida	Streptophyta	Eukaryota
Egra_v1_Chr02.g07790.t2	200316_0:003f9b	212396at33090	uncharacterized protein LOC107783712	10.1	58.5	217	88	2	1	217	1	215	3.5e-45	189.5	189.5	1	4086393	2	NA	tr	A0A6P6WT64	KUNI01301921	Yes	NA	XP_027116717	1	uncharacterized protein LOC113734389	Extracted from UniProt	NA	orthodb-uniprot	NA	13443	Coffea arabica	Coffea	Rubiaceae	Gentianales	Magnoliopsida	Streptophyta	Eukaryota
Egra_v1_Chr34.g01360.t1	63057_0:0003e8	212401at33090	Embryo defective 1273, putative isoform 1	10.1	50	166	52	1	46	180	66	231	3.8e-35	156	156	1	1827944	2	NA	tr	A0A2P5FZ45	KUNI03573228	Yes	NA	NA	4	Embryo defective	Extracted from UniProt	NA	orthodb-uniprot	NA	63057	Trema orientale	Trema	Cannabaceae	Rosales	Magnoliopsida	Streptophyta	Eukaryota
Egra_v1_Chr08.g60240.t1	4100_0:006027	212410at33090	Basic-leucine zipper domain	10.1	53.7	123	46	3	28	145	31	147	4.7e-23	115.5	115.5	1	6675128	2	NA	ortho	Niben101Scf03072g03006	KORT00105456	Yes	NA	NA	4	G-box binding protein, multifunctional mosaic region	By running InterProScan	NA	only orthodb	NA	4100	Nicotiana benthamiana	Nicotiana	Solanaceae	Solanales	Magnoliopsida	Streptophyta	Eukaryota
Egra_v1_Chr01.g68900.pb.1125.1.mrna1	4081_0:0014f1	212410at33090	Basic-leucine zipper domain	10.1	54.3	302	125	5	1	296	1	295	7e-66	258.8	258.8	1	4261074	2	NA	tr	A9XLD5	KUNI03965851	Yes	NA	NA	4	BZIP domain-containing protein	Extracted from UniProt	NA	orthodb-refseq-uniprot	NA	4111	Solanum melongena	Solanum	Solanaceae	Solanales	Magnoliopsida	Streptophyta	Eukaryota
Egra_v1_Chr12.g58350.pb.6797.1.mrna1	4081_0:0014f1	212410at33090	Basic-leucine zipper domain	10.1	54.7	344	146	5	9	349	1	337	1.2e-57	231.5	231.5	1	4261074	2	NA	tr	A9XLD5	KUNI03965851	Yes	NA	NA	4	BZIP domain-containing protein	Extracted from UniProt	NA	orthodb-refseq-uniprot	NA	4111	Solanum melongena	Solanum	Solanaceae	Solanales	Magnoliopsida	Streptophyta	Eukaryota
Egra_v1_Chr28.g50260.t1	3871_0:006ff5	212413at33090	Mediator of RNA polymerase II transcription subunit	10.1	65.4	127	38	3	23	144	37	162	1e-34	154.1	154.8	0.995478	4076288	2	NA	tr	A0A6P6UYB2	KUNI02568820	Yes	NA	XP_027095553	1	uncharacterized protein LOC113715525	Extracted from UniProt	NA	orthodb-refseq-uniprot	NA	13443	Coffea arabica	Coffea	Rubiaceae	Gentianales	Magnoliopsida	Streptophyta	Eukaryota
Egra_v1_Chr14.g55270.t1	4097_0:0031ee	212413at33090	Mediator of RNA polymerase II transcription subunit	10.1	60	135	47	2	11	143	13	142	1.3e-34	153.7	154.8	0.992894	1054160	2	NA	tr	A0A1U7Y020	KUNI00255247	Yes	NA	XP_009792579	4	uncharacterized protein LOC104239600	Extracted from UniProt	NA	orthodb-refseq-uniprot	NA	4096	Nicotiana sylvestris	Nicotiana	Solanaceae	Solanales	Magnoliopsida	Streptophyta	Eukaryota
Egra_v1_Chr15.g48710.t1	35883_0:000324	212415at33090	Pollen Ole e 1 allergen and extensin family protein	10.1	63.4	145	50	1	29	170	39	183	2.9e-49	202.6	204.5	0.990709	5634313	2	NA	ref	XP_019184026	KPRO00338459	Yes	NA	NA	4	PREDICTED: uncharacterized protein LOC109178929	By running InterProScan	NA	orthodb-refseq-uniprot	NA	35883	Ipomoea nil	Ipomoea	Convolvulaceae	Solanales	Magnoliopsida	Streptophyta	Eukaryota
Egra_v1_000358F.g00840.t1	35883_0:000324	212415at33090	Pollen Ole e 1 allergen and extensin family protein	10.1	67.4	138	42	1	56	190	40	177	5.6e-49	201.8	201.8	1	6454196	2	NA	ref	XP_031119479	KPRO01554992	Yes	NA	NA	4	uncharacterized protein LOC116022759	By running InterProScan	NA	orthodb-refseq-uniprot	NA	35885	Ipomoea triloba	Ipomoea	Convolvulaceae	Solanales	Magnoliopsida	Streptophyta	Eukaryota
Egra_v1_Chr05.g53160.pb.3265.1.mrna1	33119_0:005fb6	212425at33090	Nascent polypeptide-associated complex NAC domain	10.1	92.5	200	15	0	1	200	1	200	3.6e-67	262.3	264.6	0.991308	4063931	2	NA	tr	A0A6P6SR10	KUNI00132614	Yes	NA	XP_027068424	1	nascent polypeptide-associated complex subunit alpha-like protein	Extracted from UniProt	NA	orthodb-refseq-uniprot	NA	13443	Coffea arabica	Coffea	Rubiaceae	Gentianales	Magnoliopsida	Streptophyta	Eukaryota
Egra_v1_Chr18.g06740.t1	33119_0:005fb6	212425at33090	Nascent polypeptide-associated complex NAC domain	10.1	92.5	201	14	1	1	201	1	200	2.4e-66	259.6	261.9	0.991218	4063931	2	NA	tr	A0A6P6SR10	KUNI00132614	Yes	NA	XP_027068424	1	nascent polypeptide-associated complex subunit alpha-like protein	Extracted from UniProt	NA	orthodb-refseq-uniprot	NA	13443	Coffea arabica	Coffea	Rubiaceae	Gentianales	Magnoliopsida	Streptophyta	Eukaryota
Egra_v1_Chr32.g01140.t2	33119_0:005fb6	212425at33090	Nascent polypeptide-associated complex NAC domain	10.1	88.1	176	21	0	1	176	1	176	1.1e-51	211.1	212.2	0.994816	4063931	2	NA	tr	A0A6P6SR10	KUNI00132614	Yes	NA	XP_027068424	1	nascent polypeptide-associated complex subunit alpha-like protein	Extracted from UniProt	NA	orthodb-refseq-uniprot	NA	13443	Coffea arabica	Coffea	Rubiaceae	Gentianales	Magnoliopsida	Streptophyta	Eukaryota
Egra_v1_Chr15.g00530.pb.8040.1.mrna1	4072_0:007625	212425at33090	Nascent polypeptide-associated complex NAC domain	10.1	85.9	213	23	1	1	213	1	206	1.2e-60	240.7	240.7	1	6307855	2	NA	ref	XP_028055028	KPRO00833286	Yes	NA	NA	4	nascent polypeptide-associated complex subunit alpha-like protein 2	By running InterProScan	NA	orthodb-refseq-uniprot	NA	4442	Camellia sinensis	Camellia	Theaceae	Ericales	Magnoliopsida	Streptophyta	Eukaryota
Egra_v1_Chr17.g00420.t1	4072_0:007625	212425at33090	Nascent polypeptide-associated complex NAC domain	10.1	82.6	213	30	2	1	213	1	206	6.2e-57	228.4	228.4	1	6307855	2	NA	ref	XP_028055028	KPRO00833286	Yes	NA	NA	4	nascent polypeptide-associated complex subunit alpha-like protein 2	By running InterProScan	NA	orthodb-refseq-uniprot	NA	4442	Camellia sinensis	Camellia	Theaceae	Ericales	Magnoliopsida	Streptophyta	Eukaryota
Egra_v1_Chr33.g46850.t1	29760_0:001ea0	212427at33090	LYR motif protein	10.1	64.3	272	81	9	1	263	1	265	3e-77	296.2	296.2	1	1886209	2	NA	tr	A0A2R6P5U9	KUNI04834109	Yes	NA	NA	4	4-coumarate--CoA ligase-like	Extracted from UniProt	NA	orthodb-refseq-uniprot	NA	1590841	Actinidia chinensis var. chinensis	Actinidia	Actinidiaceae	Ericales	Magnoliopsida	Streptophyta	Eukaryota
Egra_v1_Chr09.g10640.t1	4236_0:001d48	212463at33090	Sigma intracellular receptor 2	10.1	68.6	121	36	1	73	191	44	164	9.3e-36	157.9	159.1	0.992458	1655463	2	NA	tr	A0A2J6LX71	KUNI01210631	Yes	NA	NA	4	EXPERA domain-containing protein	Extracted from UniProt	NA	orthodb-refseq-uniprot	NA	4236	Lactuca sativa	Lactuca	Asteraceae	Asterales	Magnoliopsida	Streptophyta	Eukaryota
Egra_v1_Chr12.g01030.t1	158383_0:005ffe	212478at33090	mediator-associated protein 2	10.1	53.6	153	68	2	3	155	6	155	5.9e-34	152.1	152.1	1	4090190	2	NA	tr	A0A6P6XIG9	KUNI04383655	Yes	NA	XP_027125797	1	mediator-associated protein 2-like	Extracted from UniProt	NA	orthodb-refseq-uniprot	NA	13443	Coffea arabica	Coffea	Rubiaceae	Gentianales	Magnoliopsida	Streptophyta	Eukaryota
Egra_v1_Chr36.g11270.t1	158383_0:005ffe	212478at33090	mediator-associated protein 2	10.1	52.3	153	70	2	3	155	6	155	2.2e-33	150.2	150.2	1	4090190	2	NA	tr	A0A6P6XIG9	KUNI04383655	Yes	NA	XP_027125797	1	mediator-associated protein 2-like	Extracted from UniProt	NA	orthodb-refseq-uniprot	NA	13443	Coffea arabica	Coffea	Rubiaceae	Gentianales	Magnoliopsida	Streptophyta	Eukaryota
Egra_v1_Chr05.g22710.t1	158383_0:002692	212478at33090	mediator-associated protein 2	10.1	50.9	212	95	6	1	206	109	317	1.9e-40	173.7	173.7	1	6031077	2	NA	ref	XP_022883863	KPRO01260090	Yes	NA	NA	4	mediator-associated protein 2-like	By running InterProScan	NA	orthodb-refseq	NA	158386	Olea europaea var. sylvestris	Olea	Oleaceae	Lamiales	Magnoliopsida	Streptophyta	Eukaryota
Egra_v1_Chr10.g03090.t1	4098_0:002add	212478at33090	mediator-associated protein 2	10.1	51.8	164	75	3	9	171	9	169	7.3e-34	151.8	151.8	1	5176028	2	NA	ref	XP_009618547	KPRO00064643	Yes	NA	NA	4	mediator-associated protein 2	By running InterProScan	NA	orthodb-refseq	NA	4098	Nicotiana tomentosiformis	Nicotiana	Solanaceae	Solanales	Magnoliopsida	Streptophyta	Eukaryota
Egra_v1_Chr13.g51650.t2	158383_0:005ffe	212478at33090	mediator-associated protein 2	10.1	50.2	215	97	5	131	341	13	221	2.5e-39	170.6	170.6	1	124824	2	NA	tr	A0A068V2K6	KUNI04203782	Yes	NA	NA	1	Uncharacterized protein	Extracted from UniProt	NA	orthodb-refseq-uniprot	NA	49390	Coffea canephora	Coffea	Rubiaceae	Gentianales	Magnoliopsida	Streptophyta	Eukaryota
Egra_v1_Chr22.g02320.t1	2711_0:00228f	212483at33090	uncharacterized protein LOC108985244	10.1	66.9	139	45	1	29	166	1	139	1.7e-41	176.8	176.8	1	4061409	2	NA	tr	A0A6P6S8D0	KUNI01862941	Yes	NA	XP_027062420	1	uncharacterized protein LOC113688818	Extracted from UniProt	NA	orthodb-refseq-uniprot	NA	13443	Coffea arabica	Coffea	Rubiaceae	Gentianales	Magnoliopsida	Streptophyta	Eukaryota
Egra_v1_Chr13.g00970.pb.6836.1.mrna1	4182_0:005216	212483at33090	uncharacterized protein LOC108985244	10.1	66	141	45	3	1	138	1	141	2.5e-38	166	166	1	3645849	2	NA	tr	A0A6I9USK2	KUNI01179015	Yes	NA	XP_011097769	4	uncharacterized protein LOC105176602	Extracted from UniProt	NA	orthodb-refseq-uniprot	NA	4182	Sesamum indicum	Sesamum	Pedaliaceae	Lamiales	Magnoliopsida	Streptophyta	Eukaryota
Egra_v1_Chr17.g50750.t1	429701_0:000ebd	212540at33090	NAD(P)-binding domain	10.1	69.4	294	55	4	1	260	1	293	9.4e-100	370.9	370.9	1	4071775	2	NA	tr	A0A6P6U5S6	KUNI00616781	Yes	NA	XP_027086065	1	uncharacterized protein At2g34460, chloroplastic-like	Extracted from UniProt	NA	orthodb-uniprot	NA	13443	Coffea arabica	Coffea	Rubiaceae	Gentianales	Magnoliopsida	Streptophyta	Eukaryota
Egra_v1_Chr22.g03810.pb.11041.1.mrna1	35883_0:003de2	212559at33090	Nin one binding (NOB1) Zn-ribbon-like	10.1	62.5	632	221	6	5	628	6	629	1.3e-206	727.2	727.2	1	4069555	2	NA	tr	A0A6P6TRC8	KUNI04783588	Yes	NA	XP_027080532	1	RNA-binding protein NOB1-like	Extracted from UniProt	NA	orthodb-refseq-uniprot	NA	13443	Coffea arabica	Coffea	Rubiaceae	Gentianales	Magnoliopsida	Streptophyta	Eukaryota
Egra_v1_Chr25.g05710.pb.12126.1.mrna1	35883_0:003de2	212559at33090	Nin one binding (NOB1) Zn-ribbon-like	10.1	63.8	629	216	4	5	626	6	629	4e-213	748.8	748.8	1	4069555	2	NA	tr	A0A6P6TRC8	KUNI04783588	Yes	NA	XP_027080532	1	RNA-binding protein NOB1-like	Extracted from UniProt	NA	orthodb-refseq-uniprot	NA	13443	Coffea arabica	Coffea	Rubiaceae	Gentianales	Magnoliopsida	Streptophyta	Eukaryota
Egra_v1_Chr31.g46110.pb.14511.3.mrna1	200316_0:0025f0	21255at33090	Alpha-1,6-mannosyl-glycoprotein 2-beta-N-acetylglucosaminyltransferase	10.1	81.9	652	114	4	1	650	1	650	0	1149	1155.6	0.994289	4075397	2	NA	tr	A0A6P6USS9	KUNI00567436	Yes	NA	XP_027092742	1	uncharacterized protein LOC113713262 isoform X1	Extracted from UniProt	NA	orthodb-uniprot	NA	13443	Coffea arabica	Coffea	Rubiaceae	Gentianales	Magnoliopsida	Streptophyta	Eukaryota
Egra_v1_Chr27.g46100.t1	33119_0:0059fe	212561at33090	TatD family	10.1	62.8	290	87	2	1	269	8	297	2.5e-103	382.9	382.9	1	4080652	2	NA	tr	A0A6P6VSL3	KUNI02393086	Yes	NA	XP_027105490	1	uncharacterized protein LOC113726142	Extracted from UniProt	NA	orthodb-uniprot	NA	13443	Coffea arabica	Coffea	Rubiaceae	Gentianales	Magnoliopsida	Streptophyta	Eukaryota
Egra_v1_Chr03.g45830.t1	49451_0:0038cd	212561at33090	TatD family	10.1	70.9	299	78	3	1	290	1	299	2.8e-119	436	436	1	116569	2	NA	tr	A0A068TTK2	KUNI00677514	Yes	NA	NA	1	Uncharacterized protein	Extracted from UniProt	NA	orthodb-refseq-uniprot	NA	49390	Coffea canephora	Coffea	Rubiaceae	Gentianales	Magnoliopsida	Streptophyta	Eukaryota
Egra_v1_Chr08.g07960.t1	4182_0:000785	212565at33090	Kri1-like, C-terminal	10.1	55.1	659	246	12	1	631	3	639	3.7e-103	383.6	386.7	0.991983	4074337	2	NA	tr	A0A6P6ULQ2	KUNI02077252	Yes	NA	XP_027091418	1	protein KRI1 homolog	Extracted from UniProt	NA	orthodb-refseq-uniprot	NA	13443	Coffea arabica	Coffea	Rubiaceae	Gentianales	Magnoliopsida	Streptophyta	Eukaryota
Egra_v1_Chr19.g55860.pb.10088.1.mrna1	4097_0:0086f3	212569at33090	SnoaL-like domain	10.1	74.2	186	36	3	45	228	51	226	1.5e-69	270.4	272.3	0.993022	4073913	2	NA	tr	A0A6P6UJC3	KUNI04472735	Yes	NA	XP_027090578	1	uncharacterized protein LOC113711624 isoform X1	Extracted from UniProt	NA	orthodb-refseq-uniprot	NA	13443	Coffea arabica	Coffea	Rubiaceae	Gentianales	Magnoliopsida	Streptophyta	Eukaryota
Egra_v1_Chr22.g52810.t1	4182_0:00066e	212569at33090	SnoaL-like domain	10.1	54.3	256	116	1	24	278	20	275	4.8e-73	282.3	282.3	1	4069294	2	NA	tr	A0A6P6TPV9	KUNI02634103	Yes	NA	XP_027080140	1	uncharacterized protein LOC113703101 isoform X1	Extracted from UniProt	NA	orthodb-refseq-uniprot	NA	13443	Coffea arabica	Coffea	Rubiaceae	Gentianales	Magnoliopsida	Streptophyta	Eukaryota
Egra_v1_Chr13.g08850.pb.7104.1.mrna1	3981_0:006532	212584at33090	Putative NADH dehydrogenase	10.1	85.6	125	18	0	1	125	1	125	5.6e-58	231.1	231.1	1	4068811	2	NA	tr	A0A6P6TM64	KUNI01719596	Yes	NA	XP_027079593	1	NADH dehydrogenase [ubiquinone] 1 beta subcomplex subunit 8, mitochondrial	Extracted from UniProt	NA	orthodb-refseq-uniprot	NA	13443	Coffea arabica	Coffea	Rubiaceae	Gentianales	Magnoliopsida	Streptophyta	Eukaryota
Egra_v1_Chr22.g07450.pb.11164.1.mrna1	3981_0:006532	212584at33090	Putative NADH dehydrogenase	10.1	87.2	125	16	0	1	125	1	125	1.1e-58	233.4	234.2	0.996584	4068811	2	NA	tr	A0A6P6TM64	KUNI01719596	Yes	NA	XP_027079593	1	NADH dehydrogenase [ubiquinone] 1 beta subcomplex subunit 8, mitochondrial	Extracted from UniProt	NA	orthodb-refseq-uniprot	NA	13443	Coffea arabica	Coffea	Rubiaceae	Gentianales	Magnoliopsida	Streptophyta	Eukaryota
Egra_v1_Chr03.g06170.pb.1923.1.mrna1	33119_0:002b39	212614at33090	Domain of unknown function DUF4050	10.1	62.2	111	42	0	1	111	3	113	2.8e-32	145.6	145.6	1	4083267	2	NA	tr	A0A6P6W8V4	KUNI03354492	Yes	NA	XP_027111470	1	uncharacterized protein LOC113730770	Extracted from UniProt	NA	orthodb-uniprot	NA	13443	Coffea arabica	Coffea	Rubiaceae	Gentianales	Magnoliopsida	Streptophyta	Eukaryota
Egra_v1_Chr22.g05120.t2	4182_0:002c39	212614at33090	Domain of unknown function DUF4050	10.1	75.5	159	39	0	1	159	1	159	4.9e-67	261.5	261.5	1	4071431	2	NA	tr	A0A6P6U3L2	KUNI00536260	Yes	NA	XP_027085188	1	uncharacterized protein LOC113707186 isoform X5	Extracted from UniProt	NA	orthodb-refseq-uniprot	NA	13443	Coffea arabica	Coffea	Rubiaceae	Gentianales	Magnoliopsida	Streptophyta	Eukaryota
Egra_v1_Chr25.g04500.t1	4182_0:002c39	212614at33090	Domain of unknown function DUF4050	10.1	73	159	43	0	1	159	1	159	9.6e-63	247.3	247.3	1	4071431	2	NA	tr	A0A6P6U3L2	KUNI00536260	Yes	NA	XP_027085188	1	uncharacterized protein LOC113707186 isoform X5	Extracted from UniProt	NA	orthodb-refseq-uniprot	NA	13443	Coffea arabica	Coffea	Rubiaceae	Gentianales	Magnoliopsida	Streptophyta	Eukaryota
Egra_v1_Chr33.g45420.t2	4182_0:002c39	212614at33090	Domain of unknown function DUF4050	10.1	78.5	158	34	0	1	158	1	158	3.5e-65	255.4	255.4	1	4071431	2	NA	tr	A0A6P6U3L2	KUNI00536260	Yes	NA	XP_027085188	1	uncharacterized protein LOC113707186 isoform X5	Extracted from UniProt	NA	orthodb-refseq-uniprot	NA	13443	Coffea arabica	Coffea	Rubiaceae	Gentianales	Magnoliopsida	Streptophyta	Eukaryota
Egra_v1_Chr36.g42090.t2	4182_0:002c39	212614at33090	Domain of unknown function DUF4050	10.1	62.3	207	57	3	9	194	1	207	6.9e-63	248.1	248.1	1	4071419	2	NA	tr	A0A6P6U3I7	KUNI04464859	Yes	NA	XP_027085185	1	uncharacterized protein LOC113707186 isoform X3	Extracted from UniProt	NA	orthodb-refseq-uniprot	NA	13443	Coffea arabica	Coffea	Rubiaceae	Gentianales	Magnoliopsida	Streptophyta	Eukaryota
Egra_v1_Chr31.g02970.t2	4039_0:005bc9	212614at33090	Domain of unknown function DUF4050	10.1	61.3	163	59	2	40	202	1	159	1.7e-48	200.3	201.1	0.996022	3825360	2	NA	tr	A0A6L5BAM2	KUNI04266849	Yes	NA	NA	4	Uncharacterized protein	Extracted from UniProt	NA	orthodb-refseq-uniprot	NA	4045	Apium graveolens	Apium	Apiaceae	Apiales	Magnoliopsida	Streptophyta	Eukaryota
Egra_v1_Chr04.g02240.t1	4097_0:002984	212614at33090	Domain of unknown function DUF4050	10.1	58.4	161	59	3	28	185	4	159	1.4e-44	187.2	187.2	1	1021475	2	NA	tr	A0A1S4CHT3	KUNI00738737	Yes	NA	XP_016500760	4	uncharacterized protein LOC107819184 isoform X2	Extracted from UniProt	NA	orthodb-refseq-uniprot	NA	4097	Nicotiana tabacum	Nicotiana	Solanaceae	Solanales	Magnoliopsida	Streptophyta	Eukaryota
Egra_v1_Chr34.g45770.pb.15771.1.mrna1	4097_0:002984	212614at33090	Domain of unknown function DUF4050	10.1	62.3	183	61	4	3	183	1	177	5.9e-56	224.9	224.9	1	1029505	2	NA	tr	A0A1S4DJ61	KUNI01198566	Yes	NA	XP_016513418	4	uncharacterized protein LOC107830393 isoform X2	Extracted from UniProt	NA	orthodb-refseq-uniprot	NA	4097	Nicotiana tabacum	Nicotiana	Solanaceae	Solanales	Magnoliopsida	Streptophyta	Eukaryota
Egra_v1_Chr22.g03140.t1	429701_0:005b88	212686at33090	Phytocyanin domain	10.1	53	132	58	2	1	131	1	129	3.1e-34	153.3	153.3	1	2375392	2	NA	tr	A0A3Q7J606	KUNI02800092	Yes	NA	NA	4	Phytocyanin domain-containing protein	Extracted from UniProt	NA	orthodb-uniprot	NA	4081	Solanum lycopersicum	Solanum	Solanaceae	Solanales	Magnoliopsida	Streptophyta	Eukaryota
Egra_v1_Chr10.g01850.pb.5380.2.mrna1	35883_0:001096	2126at33090	MATH/TRAF domain	10.1	82.4	1650	273	7	73	1706	66	1713	0	2381.3	2384.4	0.9987	4070432	2	NA	tr	A0A6P6TX85	KUNI00749641	Yes	NA	XP_027082968	1	uncharacterized protein LOC113705347	Extracted from UniProt	NA	orthodb-refseq-uniprot	NA	13443	Coffea arabica	Coffea	Rubiaceae	Gentianales	Magnoliopsida	Streptophyta	Eukaryota
Egra_v1_Chr36.g42120.t1	35883_0:001096	2126at33090	MATH/TRAF domain	10.1	81.4	1654	289	7	58	1695	62	1713	0	2327	2327	1	4070432	2	NA	tr	A0A6P6TX85	KUNI00749641	Yes	NA	XP_027082968	1	uncharacterized protein LOC113705347	Extracted from UniProt	NA	orthodb-refseq-uniprot	NA	13443	Coffea arabica	Coffea	Rubiaceae	Gentianales	Magnoliopsida	Streptophyta	Eukaryota
Egra_v1_Chr09.g45180.t1	158383_0:00495d	212702at33090	Prefoldin subunit 4	10.1	88.3	128	15	0	1	128	1	128	4.9e-41	174.9	174.9	1	6041561	2	NA	ref	XP_022897932	KPRO00795336	Yes	NA	NA	4	probable prefoldin subunit 4	By running InterProScan	NA	orthodb-refseq	NA	158386	Olea europaea var. sylvestris	Olea	Oleaceae	Lamiales	Magnoliopsida	Streptophyta	Eukaryota
Egra_v1_Chr14.g56470.t1	22663_0:000cd8	212725at33090	DNA polymerase delta, subunit 4	10.1	66.7	90	27	2	27	116	4	90	2.3e-21	109.4	110.5	0.990045	4076239	2	NA	tr	A0A6P6UY01	KUNI00743457	Yes	NA	XP_027095677	1	uncharacterized protein LOC113715625	Extracted from UniProt	NA	orthodb-refseq-uniprot	NA	13443	Coffea arabica	Coffea	Rubiaceae	Gentianales	Magnoliopsida	Streptophyta	Eukaryota
Egra_v1_Chr17.g00430.t1	49451_0:005a44	212734at33090	Zinc finger, CCHC-type	10.1	63.2	136	45	2	20	151	16	150	2.4e-45	189.5	191.4	0.990073	2064156	2	NA	tr	A0A314KQE2	KUNI01179460	Yes	NA	XP_019227182	4	Uncharacterized protein	Extracted from UniProt	NA	orthodb-refseq-uniprot	NA	49451	Nicotiana attenuata	Nicotiana	Solanaceae	Solanales	Magnoliopsida	Streptophyta	Eukaryota
Egra_v1_Chr31.g43400.pb.14451.1.mrna1	3981_0:0039e9	212737at33090	WW domain	10.1	59.2	228	83	7	1	226	1	220	3.5e-58	232.6	232.6	1	3067180	2	NA	tr	A0A5B7BB16	KUNI04374967	Yes	NA	NA	4	WW domain-containing protein	Extracted from UniProt	NA	orthodb-refseq-uniprot	NA	16924	Davidia involucrata	Davidia	Nyssaceae	Cornales	Magnoliopsida	Streptophyta	Eukaryota
Egra_v1_Chr33.g02100.pb.15006.1.mrna1	200316_0:0005e1	212740at33090	Cyclin	10.1	78	218	46	1	1	218	3	218	1.6e-90	340.1	340.1	1	1047664	2	NA	tr	A0A1U7WVU8	KUNI00027122	Yes	NA	XP_009782728	4	Cyclin	Extracted from UniProt	NA	orthodb-refseq-uniprot	NA	4096	Nicotiana sylvestris	Nicotiana	Solanaceae	Solanales	Magnoliopsida	Streptophyta	Eukaryota
Egra_v1_Chr14.g05620.t1	3914_0:00601f	212749at33090	Cytochrome c oxidase, subunit VIb	10.1	92.2	77	6	0	1	77	1	77	1.4e-38	166	167.5	0.991045	4064715	2	NA	tr	A0A6P6SVN4	KUNI00137370	Yes	NA	XP_027066059	1	cytochrome c oxidase subunit 6b-3	Extracted from UniProt	NA	orthodb-refseq-uniprot	NA	13443	Coffea arabica	Coffea	Rubiaceae	Gentianales	Magnoliopsida	Streptophyta	Eukaryota
Egra_v1_000356F.g00250.t1	4113_0:00504c	212749at33090	Cytochrome c oxidase, subunit VIb	10.1	67.9	196	61	1	1	196	1	194	3.3e-36	159.5	159.8	0.998123	4074810	2	NA	tr	A0A6P6UPE0	KUNI00583988	Yes	NA	XP_027092358	1	cytochrome c oxidase subunit 6b-1-like	Extracted from UniProt	NA	orthodb-refseq-uniprot	NA	13443	Coffea arabica	Coffea	Rubiaceae	Gentianales	Magnoliopsida	Streptophyta	Eukaryota
Egra_v1_Chr07.g04490.t1	66656_0:00004c	212749at33090	Cytochrome c oxidase, subunit VIb	10.1	54.8	199	86	1	79	277	1	195	1.4e-45	191	191	1	1901817	2	NA	tr	A0A2R6QYB6	KUNI04400926	Yes	NA	NA	4	Cytochrome c oxidase subunit 6b-1 like	Extracted from UniProt	NA	orthodb-refseq-uniprot	NA	1590841	Actinidia chinensis var. chinensis	Actinidia	Actinidiaceae	Ericales	Magnoliopsida	Streptophyta	Eukaryota
Egra_v1_Chr16.g06380.t1	29760_0:00412c	212751at33090	Ribonuclease H superfamily	10.1	71.1	194	56	0	5	198	14	207	4.1e-79	302	302	1	1199361	2	NA	tr	A0A218VQX0	KUNI04230018	Yes	NA	XP_031406031	4	Werner Syndrome-like exonuclease	Extracted from UniProt	NA	orthodb-refseq-uniprot	NA	22663	Punica granatum	Punica	Lythraceae	Myrtales	Magnoliopsida	Streptophyta	Eukaryota
Egra_v1_Chr13.g50790.t1	3760_0:002512	212760at33090	At5g15780	10.1	58.7	196	73	3	1	191	1	193	6.6e-54	219.2	219.2	1	2852141	2	NA	tr	A0A4S4DV57	KUNI03502208	Yes	NA	NA	4	Uncharacterized protein	Extracted from UniProt	NA	orthodb-refseq-uniprot	NA	542762	Camellia sinensis var. sinensis	Camellia	Theaceae	Ericales	Magnoliopsida	Streptophyta	Eukaryota
Egra_v1_Chr09.g58280.t1	200316_0:001a91	212785at33090	Myc-type, basic helix-loop-helix (bHLH) domain	10.1	52	269	105	8	13	261	7	271	3.5e-41	176.4	176.4	1	4082464	2	NA	tr	A0A6P6W4B9	KUNI02639357	Yes	NA	XP_027109401	1	transcription factor bHLH113-like	Extracted from UniProt	NA	orthodb-uniprot	NA	13443	Coffea arabica	Coffea	Rubiaceae	Gentianales	Magnoliopsida	Streptophyta	Eukaryota
Egra_v1_000310F.g01540.t1	4232_0:00276b	212841at33090	Small nuclear ribonucleoprotein Sm D2	10.1	96.3	107	4	0	1	107	1	107	1.8e-52	212.6	214.2	0.99253	3822810	2	NA	tr	A0A6L2KFV4	KUNI02418016	Yes	NA	NA	4	Small nuclear ribonucleoprotein Sm D2	Extracted from UniProt	NA	orthodb-refseq-uniprot	NA	118510	Tanacetum cinerariifolium	Tanacetum	Asteraceae	Asterales	Magnoliopsida	Streptophyta	Eukaryota
Egra_v1_Chr35.g46320.t1	29730_0:0085ca	212841at33090	Small nuclear ribonucleoprotein Sm D2	10.1	90.3	62	3	1	1	59	22	83	1e-22	113.2	113.6	0.996479	1829347	2	NA	tr	A0A2P5VQ40	KUNI02380844	Yes	NA	NA	4	Small nuclear ribonucleoprotein Sm D2	Extracted from UniProt	NA	orthodb-refseq-uniprot	NA	3634	Gossypium barbadense	Gossypium	Malvaceae	Malvales	Magnoliopsida	Streptophyta	Eukaryota
Egra_v1_Chr09.g00380.pb.4651.2.mrna1	218851_0:005359	212841at33090	Small nuclear ribonucleoprotein Sm D2	10.1	98	49	1	0	1	49	33	81	2.1e-19	101.7	101.7	1	120088	2	NA	tr	A0A068UBC0	KUNI02268390	Yes	NA	NA	1	Small nuclear ribonucleoprotein Sm D2	Extracted from UniProt	NA	orthodb-refseq-uniprot	NA	49390	Coffea canephora	Coffea	Rubiaceae	Gentianales	Magnoliopsida	Streptophyta	Eukaryota
Egra_v1_Chr03.g03230.t1	51240_0:005cc0	212843at33090	ATP-dependent Clp protease ATP-binding subunit	10.1	58.1	246	92	4	11	246	3	247	7.1e-73	281.6	284.3	0.990503	3406664	2	NA	tr	A0A6A1VD29	KUNI04379888	Yes	NA	NA	4	Uncharacterized protein	Extracted from UniProt	NA	orthodb-refseq-uniprot	NA	262757	Morella rubra	Morella	Myricaceae	Fagales	Magnoliopsida	Streptophyta	Eukaryota
Egra_v1_Chr14.g05700.pb.7574.1.mrna1	158383_0:003075	212844at33090	SRP-independent targeting protein 2/TMEM208	10.1	71.3	174	49	1	1	174	1	173	1.4e-67	263.5	263.5	1	6034116	2	NA	ref	XP_022888095	KPRO00387845	Yes	NA	NA	4	transmembrane protein 208-like	By running InterProScan	NA	orthodb-refseq	NA	158386	Olea europaea var. sylvestris	Olea	Oleaceae	Lamiales	Magnoliopsida	Streptophyta	Eukaryota
Egra_v1_Chr04.g55550.t1	4072_0:0069ed	212845at33090	PsbP, C-terminal	10.1	69.3	176	53	1	19	194	116	290	3e-66	259.2	260.4	0.995392	1406659	2	NA	tr	A0A2G2Y5R7	KUNI00493273	Yes	NA	NA	4	23 kDa subunit of oxygen evolving system of photosystem II	Extracted from UniProt	NA	orthodb-refseq-uniprot	NA	4072	Capsicum annuum	Capsicum	Solanaceae	Solanales	Magnoliopsida	Streptophyta	Eukaryota
Egra_v1_Chr04.g55740.t1	29760_0:004482	212845at33090	PsbP, C-terminal	10.1	69.9	272	78	3	1	269	20	290	8e-102	377.9	377.9	1	3223380	2	NA	tr	A0A5J5B2G0	KUNI02917423	Yes	NA	NA	4	23 kDa subunit of oxygen evolving system of photosystem II	Extracted from UniProt	NA	orthodb-refseq-uniprot	NA	561372	Nyssa sinensis	Nyssa	Nyssaceae	Cornales	Magnoliopsida	Streptophyta	Eukaryota
Egra_v1_Chr07.g50890.t1	4182_0:000aaa	21284at33090	SAC domain	10.1	76	895	172	6	1	852	1	895	0	1327	1327	1	4074753	2	NA	tr	A0A6P6UP41	KUNI00108637	Yes	NA	XP_027092253	1	phosphoinositide phosphatase SAC1-like isoform X2	Extracted from UniProt	NA	orthodb-refseq-uniprot	NA	13443	Coffea arabica	Coffea	Rubiaceae	Gentianales	Magnoliopsida	Streptophyta	Eukaryota
Egra_v1_Chr02.g15850.t1	4182_0:0044f5	21284at33090	SAC domain	10.1	55.7	849	106	4	1	580	1	848	1.2e-248	866.7	866.7	1	4087144	2	NA	tr	A0A6P6WZ15	KUNI04078018	Yes	NA	XP_027119921	1	probable phosphoinositide phosphatase SAC9	Extracted from UniProt	NA	orthodb-refseq-uniprot	NA	13443	Coffea arabica	Coffea	Rubiaceae	Gentianales	Magnoliopsida	Streptophyta	Eukaryota
Egra_v1_Chr14.g04660.pb.7554.1.mrna1	4182_0:0045ab	21284at33090	SAC domain	10.1	70.9	881	226	9	1	858	1	874	0	1223	1223	1	4064290	2	NA	tr	A0A6P6STB2	KUNI01301502	Yes	NA	XP_027069001	1	phosphoinositide phosphatase SAC3-like	Extracted from UniProt	NA	orthodb-refseq-uniprot	NA	13443	Coffea arabica	Coffea	Rubiaceae	Gentianales	Magnoliopsida	Streptophyta	Eukaryota
Egra_v1_Chr20.g07160.pb.10321.1.mrna1	4182_0:0045ab	21284at33090	SAC domain	10.1	71.8	882	217	11	1	858	1	874	0	1214.9	1214.9	1	4064290	2	NA	tr	A0A6P6STB2	KUNI01301502	Yes	NA	XP_027069001	1	phosphoinositide phosphatase SAC3-like	Extracted from UniProt	NA	orthodb-refseq-uniprot	NA	13443	Coffea arabica	Coffea	Rubiaceae	Gentianales	Magnoliopsida	Streptophyta	Eukaryota
Egra_v1_Chr02.g15840.t1	4097_0:0025e1	21284at33090	SAC domain	10.1	61.7	658	202	6	1	622	427	1070	3.7e-219	768.8	768.8	1	1020649	2	NA	tr	A0A1S4CDX4	KUNI00866560	Yes	NA	XP_016499338	4	probable phosphoinositide phosphatase SAC9	Extracted from UniProt	NA	orthodb-refseq-uniprot	NA	4097	Nicotiana tabacum	Nicotiana	Solanaceae	Solanales	Magnoliopsida	Streptophyta	Eukaryota
Egra_v1_Chr01.g14990.pb.826.2.mrna1	4182_0:0010c4	21284at33090	SAC domain	10.1	61.5	840	279	8	23	857	25	825	1.9e-277	963	966.8	0.99607	3625635	2	NA	tr	A0A6I9SRW9	KUNI01574260	Yes	NA	XP_011072674	4	phosphoinositide phosphatase SAC2	Extracted from UniProt	NA	orthodb-refseq-uniprot	NA	4182	Sesamum indicum	Sesamum	Pedaliaceae	Lamiales	Magnoliopsida	Streptophyta	Eukaryota
Egra_v1_Chr08.g60010.t1	4432_0:003fec	212864at33090	Ribosomal protein L6, alpha-beta domain	10.1	97.1	102	3	0	42	143	1	102	1.3e-50	206.8	207.6	0.996146	3065480	2	NA	tr	A0A5B7B0Z0	KUNI00174851	Yes	NA	NA	4	Ribosomal_L6 domain-containing protein	Extracted from UniProt	NA	orthodb-refseq-uniprot	NA	16924	Davidia involucrata	Davidia	Nyssaceae	Cornales	Magnoliopsida	Streptophyta	Eukaryota
Egra_v1_Chr22.g05820.t1	4097_0:00084a	212864at33090	Ribosomal protein L6, alpha-beta domain	10.1	79.7	192	39	0	34	225	36	227	8.2e-84	317.8	320.1	0.992815	980117	2	NA	tr	A0A1S3X1I5	KUNI00628163	Yes	NA	XP_016433553	4	50S ribosomal protein L6, chloroplastic-like	Extracted from UniProt	NA	orthodb-refseq-uniprot	NA	4097	Nicotiana tabacum	Nicotiana	Solanaceae	Solanales	Magnoliopsida	Streptophyta	Eukaryota
Egra_v1_Chr25.g04280.pb.12073.1.mrna1	75702_0:005d5c	212864at33090	Ribosomal protein L6, alpha-beta domain	10.1	65.3	118	40	1	1	117	1	118	1.3e-32	146.7	147.1	0.997281	5326400	2	NA	ref	XP_011005106	KPRO01037565	Yes	NA	NA	4	PREDICTED: 50S ribosomal protein L6, chloroplastic	By running InterProScan	NA	orthodb-refseq-uniprot	NA	75702	Populus euphratica	Populus	Salicaceae	Malpighiales	Magnoliopsida	Streptophyta	Eukaryota
Egra_v1_Chr34.g01970.t1	4182_0:003fa9	212880at33090	SWIB/MDM2 domain	10.1	71.1	142	34	3	3	143	4	139	2.9e-42	179.1	179.1	1	4083816	2	NA	tr	A0A6P6WC50	KUNI03669166	Yes	NA	XP_027106058	1	upstream activation factor subunit spp27-like	Extracted from UniProt	NA	orthodb-refseq-uniprot	NA	13443	Coffea arabica	Coffea	Rubiaceae	Gentianales	Magnoliopsida	Streptophyta	Eukaryota
Egra_v1_Chr04.g60520.t1	29760_0:0009f4	212880at33090	SWIB/MDM2 domain	10.1	67.1	146	44	3	1	143	1	145	3.8e-42	178.7	178.7	1	3056737	2	NA	tr	A0A5B6ZKX1	KUNI04259243	Yes	NA	NA	4	SWIB domain-containing protein	Extracted from UniProt	NA	orthodb-refseq-uniprot	NA	16924	Davidia involucrata	Davidia	Nyssaceae	Cornales	Magnoliopsida	Streptophyta	Eukaryota
Egra_v1_Chr09.g06330.t1	4097_0:000bc9	212888at33090	MaoC-like dehydratase domain	10.1	73.6	140	37	0	12	151	21	160	2.9e-51	209.1	209.1	1	4071561	2	NA	tr	A0A6P6U4G4	KUNI04175887	Yes	NA	XP_027085515	1	uncharacterized protein LOC113707402	Extracted from UniProt	NA	orthodb-refseq-uniprot	NA	13443	Coffea arabica	Coffea	Rubiaceae	Gentianales	Magnoliopsida	Streptophyta	Eukaryota
Egra_v1_Chr35.g42270.pb.16249.2.mrna1	4097_0:000bc9	212888at33090	MaoC-like dehydratase domain	10.1	66.2	136	44	2	1	134	1	136	2.3e-41	176	176	1	4071561	2	NA	tr	A0A6P6U4G4	KUNI04175887	Yes	NA	XP_027085515	1	uncharacterized protein LOC113707402	Extracted from UniProt	NA	orthodb-refseq-uniprot	NA	13443	Coffea arabica	Coffea	Rubiaceae	Gentianales	Magnoliopsida	Streptophyta	Eukaryota
Egra_v1_Chr17.g08310.t1	4232_0:004ae2	212893at33090	X8 domain	10.1	86.2	94	13	0	6	99	22	115	7.4e-40	171.4	171.4	1	1271679	2	NA	tr	A0A251UAG7	KUNI02824690	Yes	NA	NA	4	Putative X8 domain-containing protein	Extracted from UniProt	NA	orthodb-uniprot	NA	4232	Helianthus annuus	Helianthus	Asteraceae	Asterales	Magnoliopsida	Streptophyta	Eukaryota
Egra_v1_Chr01.g69430.pb.1145.1.mrna1	200316_0:0047ab	212895at33090	UDP-N-acetylmuramoyl-L-alanyl-D-glutamate-2, 6-diaminopimelate ligase	10.1	70.9	179	49	2	1	176	1	179	1.1e-35	157.5	158.7	0.992439	4068470	2	NA	tr	A0A6P6TK95	KUNI04171132	Yes	NA	XP_027078954	1	uncharacterized protein LOC113702137	Extracted from UniProt	NA	orthodb-uniprot	NA	13443	Coffea arabica	Coffea	Rubiaceae	Gentianales	Magnoliopsida	Streptophyta	Eukaryota
Egra_v1_Chr01.g14910.pb.824.1.mrna1	49451_0:004d32	21292at33090	ARID DNA-binding domain	10.1	75.4	773	185	4	1	769	9	780	0	1201.8	1201.8	1	4087996	2	NA	tr	A0A6P6X574	KUNI04125207	Yes	NA	XP_027122581	1	AT-rich interactive domain-containing protein 4-like	Extracted from UniProt	NA	orthodb-refseq-uniprot	NA	13443	Coffea arabica	Coffea	Rubiaceae	Gentianales	Magnoliopsida	Streptophyta	Eukaryota
Egra_v1_Chr08.g09190.t1	49451_0:004d32	21292at33090	ARID DNA-binding domain	10.1	74.3	773	194	4	1	769	9	780	0	1181.4	1181.4	1	4087996	2	NA	tr	A0A6P6X574	KUNI04125207	Yes	NA	XP_027122581	1	AT-rich interactive domain-containing protein 4-like	Extracted from UniProt	NA	orthodb-refseq-uniprot	NA	13443	Coffea arabica	Coffea	Rubiaceae	Gentianales	Magnoliopsida	Streptophyta	Eukaryota
Egra_v1_Chr03.g62590.t1	29760_0:006342	212959at33090	Protein of unknown function PDDEXK-like	10.1	52.9	272	89	4	26	270	33	292	7.6e-68	265	265	1	3068095	2	NA	tr	A0A5B7BH75	KUNI03089887	Yes	NA	NA	4	Uncharacterized protein	Extracted from UniProt	NA	orthodb-refseq-uniprot	NA	16924	Davidia involucrata	Davidia	Nyssaceae	Cornales	Magnoliopsida	Streptophyta	Eukaryota
Egra_v1_Chr02.g02930.t1	4097_0:002dc3	212959at33090	Protein of unknown function PDDEXK-like	10.1	57.2	276	112	3	25	296	33	306	8e-79	301.6	301.6	1	1042635	2	NA	tr	A0A1U7W097	KUNI01869440	Yes	NA	XP_009767700	4	uncharacterized protein LOC104218813	Extracted from UniProt	NA	orthodb-refseq-uniprot	NA	4096	Nicotiana sylvestris	Nicotiana	Solanaceae	Solanales	Magnoliopsida	Streptophyta	Eukaryota
Egra_v1_Chr32.g43780.t1	49451_0:001cd5	212970at33090	Protein of unknown function DUF538	10.1	59.8	117	42	2	2	113	3	119	2.3e-30	139.4	139.4	1	119246	2	NA	tr	A0A068U6W8	KUNI00714255	Yes	NA	NA	1	Uncharacterized protein	Extracted from UniProt	NA	orthodb-refseq-uniprot	NA	49390	Coffea canephora	Coffea	Rubiaceae	Gentianales	Magnoliopsida	Streptophyta	Eukaryota
Egra_v1_Chr02.g02710.t1	429701_0:00674e	212975at33090	uncharacterized protein LOC107792599	10.1	50	106	43	2	51	146	39	144	4.2e-15	89	89	1	1478787	2	NA	tr	A0A2G9G630	KUNI04575470	Yes	NA	NA	4	Uncharacterized protein	Extracted from UniProt	NA	orthodb-uniprot	NA	429701	Handroanthus impetiginosus	Handroanthus	Bignoniaceae	Lamiales	Magnoliopsida	Streptophyta	Eukaryota
Egra_v1_Chr12.g56920.t1	2711_0:002c15	212976at33090	Glutaredoxin	10.1	62.9	167	38	3	1	157	1	153	5.3e-42	178.7	179.5	0.995543	87097	2	NA	tr	A0A067FEH5	KUNI03076244	Yes	NA	NA	4	Glutaredoxin domain-containing protein	Extracted from UniProt	NA	orthodb-refseq-uniprot	NA	2711	Citrus sinensis	Citrus	Rutaceae	Sapindales	Magnoliopsida	Streptophyta	Eukaryota
Egra_v1_Chr02.g02160.t1	29760_0:0021aa	212976at33090	Glutaredoxin	10.1	85.5	124	18	0	55	178	56	179	9.2e-54	217.6	217.6	1	6506737	2	NA	ref	XP_034691155	KPRO00868674	Yes	NA	NA	4	monothiol glutaredoxin-S10-like	By running InterProScan	NA	orthodb-refseq-uniprot	NA	96939	Vitis riparia	Vitis	Vitaceae	Vitales	Magnoliopsida	Streptophyta	Eukaryota
Egra_v1_Chr19.g54680.t1	29760_0:0000f5	212987at33090	Cytochrome c-like domain	10.1	58.4	166	67	1	154	317	43	208	5.4e-49	202.6	202.6	1	1887121	2	NA	tr	A0A2R6P9J8	KUNI03591575	Yes	NA	NA	4	Cytochrome c6 like	Extracted from UniProt	NA	orthodb-refseq-uniprot	NA	1590841	Actinidia chinensis var. chinensis	Actinidia	Actinidiaceae	Ericales	Magnoliopsida	Streptophyta	Eukaryota
Egra_v1_Chr12.g06600.t1	29760_0:0021eb	212994at33090	stress enhanced protein 2, chloroplastic	10.1	64.6	181	56	3	1	176	1	178	1.1e-51	211.5	211.5	1	4067956	2	NA	tr	A0A6P6TH31	KUNI04463501	Yes	NA	XP_027077788	1	stress enhanced protein 2, chloroplastic-like	Extracted from UniProt	NA	orthodb-refseq-uniprot	NA	13443	Coffea arabica	Coffea	Rubiaceae	Gentianales	Magnoliopsida	Streptophyta	Eukaryota
Egra_v1_Chr07.g28560.t1	4100_0:00c13f	212996at33090	Predicted protein	10.1	58.7	75	29	1	1	73	1	75	1.7e-12	79.3	79.3	1	6685013	2	NA	ortho	Niben101Scf10524g03006	KORT00174198	Yes	NA	NA	4	Domain of unknown function DUF632	By running InterProScan	NA	only orthodb	NA	4100	Nicotiana benthamiana	Nicotiana	Solanaceae	Solanales	Magnoliopsida	Streptophyta	Eukaryota
Egra_v1_Chr35.g46240.t1	429701_0:003e9f	213015at33090	Glutaredoxin	10.1	90.2	102	10	0	1	102	1	102	6.2e-47	194.1	194.1	1	4062059	2	NA	tr	A0A6P6SD22	KUNI00201165	Yes	NA	XP_027063679	1	glutaredoxin-C11-like	Extracted from UniProt	NA	orthodb-refseq-uniprot	NA	13443	Coffea arabica	Coffea	Rubiaceae	Gentianales	Magnoliopsida	Streptophyta	Eukaryota
Egra_v1_Chr09.g15380.t1	80379_0:005b49	213030at33090	Acyl-CoA N-acyltransferase	10.1	73.4	158	41	1	1	157	1	158	1.2e-60	240.4	240.4	1	124704	2	NA	tr	A0A068V1W4	KUNI01882049	Yes	NA	NA	1	N-acetyltransferase domain-containing protein	Extracted from UniProt	NA	orthodb-uniprot	NA	49390	Coffea canephora	Coffea	Rubiaceae	Gentianales	Magnoliopsida	Streptophyta	Eukaryota
Egra_v1_Chr09.g15390.t1	80379_0:005b49	213030at33090	Acyl-CoA N-acyltransferase	10.1	69	158	48	1	1	157	1	158	2.3e-56	226.1	226.1	1	124704	2	NA	tr	A0A068V1W4	KUNI01882049	Yes	NA	NA	1	N-acetyltransferase domain-containing protein	Extracted from UniProt	NA	orthodb-uniprot	NA	49390	Coffea canephora	Coffea	Rubiaceae	Gentianales	Magnoliopsida	Streptophyta	Eukaryota
Egra_v1_Chr27.g47920.t1	35883_0:006962	213032at33090	VQ	10.1	71.3	202	50	4	49	247	135	331	2.2e-69	270	270	1	4080324	2	NA	tr	A0A6P6VQG8	KUNI02949736	Yes	NA	XP_027105299	1	VQ motif-containing protein 4-like	Extracted from UniProt	NA	orthodb-refseq-uniprot	NA	13443	Coffea arabica	Coffea	Rubiaceae	Gentianales	Magnoliopsida	Streptophyta	Eukaryota
Egra_v1_Chr30.g00730.t1	35883_0:006962	213032at33090	VQ	10.1	67.7	198	62	2	53	250	136	331	4e-63	249.2	251.1	0.992433	4080324	2	NA	tr	A0A6P6VQG8	KUNI02949736	Yes	NA	XP_027105299	1	VQ motif-containing protein 4-like	Extracted from UniProt	NA	orthodb-refseq-uniprot	NA	13443	Coffea arabica	Coffea	Rubiaceae	Gentianales	Magnoliopsida	Streptophyta	Eukaryota
Egra_v1_Chr12.g56560.t1	4081_0:003ec2	213032at33090	VQ	10.1	66.1	124	40	2	73	196	101	222	2.7e-34	153.3	153.3	1	5462813	2	NA	ref	XP_015080788	KPRO01413852	Yes	NA	NA	4	VQ motif-containing protein 4-like	By running InterProScan	NA	orthodb-refseq-uniprot	NA	28526	Solanum pennellii	Solanum	Solanaceae	Solanales	Magnoliopsida	Streptophyta	Eukaryota
Egra_v1_Chr35.g40940.t1	4432_0:003d04	213032at33090	VQ	10.1	54.3	116	36	4	5	106	97	209	1.2e-17	97.1	97.1	1	1081737	2	NA	tr	A0A1U8B811	KUNI01847889	Yes	NA	XP_010272422	4	VQ motif-containing protein 4	Extracted from UniProt	NA	orthodb-refseq-uniprot	NA	4432	Nelumbo nucifera	Nelumbo	Nelumbonaceae	Proteales	Magnoliopsida	Streptophyta	Eukaryota
Egra_v1_000046F.g00110.t1	158383_0:0015ee	213032at33090	VQ	10.1	57.1	219	77	7	6	212	14	227	1.8e-46	193.7	193.7	1	120322	2	NA	tr	A0A068UCJ7	KUNI00895637	Yes	NA	NA	1	VQ domain-containing protein	Extracted from UniProt	NA	orthodb-refseq-uniprot	NA	49390	Coffea canephora	Coffea	Rubiaceae	Gentianales	Magnoliopsida	Streptophyta	Eukaryota
Egra_v1_Chr09.g07350.t1	158383_0:0015ee	213032at33090	VQ	10.1	54.9	224	83	7	6	217	14	231	1.2e-44	187.6	187.6	1	120322	2	NA	tr	A0A068UCJ7	KUNI00895637	Yes	NA	NA	1	VQ domain-containing protein	Extracted from UniProt	NA	orthodb-refseq-uniprot	NA	49390	Coffea canephora	Coffea	Rubiaceae	Gentianales	Magnoliopsida	Streptophyta	Eukaryota
Egra_v1_Chr09.g07370.t1	158383_0:0015ee	213032at33090	VQ	10.1	61.7	222	63	9	6	212	14	228	4.8e-49	202.2	202.2	1	120322	2	NA	tr	A0A068UCJ7	KUNI00895637	Yes	NA	NA	1	VQ domain-containing protein	Extracted from UniProt	NA	orthodb-refseq-uniprot	NA	49390	Coffea canephora	Coffea	Rubiaceae	Gentianales	Magnoliopsida	Streptophyta	Eukaryota
Egra_v1_Chr09.g07380.t1	158383_0:0015ee	213032at33090	VQ	10.1	65.5	223	56	8	6	215	14	228	1.8e-59	236.9	236.9	1	120322	2	NA	tr	A0A068UCJ7	KUNI00895637	Yes	NA	NA	1	VQ domain-containing protein	Extracted from UniProt	NA	orthodb-refseq-uniprot	NA	49390	Coffea canephora	Coffea	Rubiaceae	Gentianales	Magnoliopsida	Streptophyta	Eukaryota
Egra_v1_Chr12.g56550.t1	158383_0:0015ee	213032at33090	VQ	10.1	57.5	219	76	7	6	212	14	227	3.6e-47	196.1	196.1	1	120322	2	NA	tr	A0A068UCJ7	KUNI00895637	Yes	NA	NA	1	VQ domain-containing protein	Extracted from UniProt	NA	orthodb-refseq-uniprot	NA	49390	Coffea canephora	Coffea	Rubiaceae	Gentianales	Magnoliopsida	Streptophyta	Eukaryota
Egra_v1_Chr13.g02570.t1	158383_0:0015ee	213032at33090	VQ	10.1	70.3	239	52	7	1	228	1	231	1.2e-71	277.3	277.3	1	120322	2	NA	tr	A0A068UCJ7	KUNI00895637	Yes	NA	NA	1	VQ domain-containing protein	Extracted from UniProt	NA	orthodb-refseq-uniprot	NA	49390	Coffea canephora	Coffea	Rubiaceae	Gentianales	Magnoliopsida	Streptophyta	Eukaryota
Egra_v1_Chr22.g03180.t1	158383_0:0015ee	213032at33090	VQ	10.1	69.8	235	62	6	1	230	1	231	6.7e-73	281.6	281.6	1	120322	2	NA	tr	A0A068UCJ7	KUNI00895637	Yes	NA	NA	1	VQ domain-containing protein	Extracted from UniProt	NA	orthodb-refseq-uniprot	NA	49390	Coffea canephora	Coffea	Rubiaceae	Gentianales	Magnoliopsida	Streptophyta	Eukaryota
Egra_v1_Chr25.g06410.t1	158383_0:0015ee	213032at33090	VQ	10.1	65.4	205	54	6	1	196	1	197	3.8e-56	225.7	225.7	1	120322	2	NA	tr	A0A068UCJ7	KUNI00895637	Yes	NA	NA	1	VQ domain-containing protein	Extracted from UniProt	NA	orthodb-refseq-uniprot	NA	49390	Coffea canephora	Coffea	Rubiaceae	Gentianales	Magnoliopsida	Streptophyta	Eukaryota
Egra_v1_Chr35.g40930.t1	158383_0:0015ee	213032at33090	VQ	10.1	65.9	220	52	7	31	232	14	228	5.5e-59	235.3	235.3	1	120322	2	NA	tr	A0A068UCJ7	KUNI00895637	Yes	NA	NA	1	VQ domain-containing protein	Extracted from UniProt	NA	orthodb-refseq-uniprot	NA	49390	Coffea canephora	Coffea	Rubiaceae	Gentianales	Magnoliopsida	Streptophyta	Eukaryota
Egra_v1_Chr35.g40950.t1	158383_0:0015ee	213032at33090	VQ	10.1	64	225	61	8	6	217	14	231	8.2e-57	228	228	1	120322	2	NA	tr	A0A068UCJ7	KUNI00895637	Yes	NA	NA	1	VQ domain-containing protein	Extracted from UniProt	NA	orthodb-refseq-uniprot	NA	49390	Coffea canephora	Coffea	Rubiaceae	Gentianales	Magnoliopsida	Streptophyta	Eukaryota
Egra_v1_Chr34.g03130.t1	29760_0:0035c3	21303at33090	Pentatricopeptide repeat	10.1	69.5	672	163	4	1	639	1	663	9.5e-109	402.1	406	0.990394	4081324	2	NA	tr	A0A6P6VX26	KUNI04594448	Yes	NA	XP_027106407	1	pentatricopeptide repeat-containing protein At1g10910, chloroplastic-like	Extracted from UniProt	NA	orthodb-refseq-uniprot	NA	13443	Coffea arabica	Coffea	Rubiaceae	Gentianales	Magnoliopsida	Streptophyta	Eukaryota
Egra_v1_Chr31.g06250.t1	429701_0:004c2f	21303at33090	Pentatricopeptide repeat	10.1	72.8	878	220	6	50	922	1	864	1.4e-169	604.7	604.7	1	4090247	2	NA	tr	A0A6P6XIT9	KUNI00503770	Yes	NA	XP_027126851	1	pentatricopeptide repeat-containing protein At1g74750-like	Extracted from UniProt	NA	orthodb-uniprot	NA	13443	Coffea arabica	Coffea	Rubiaceae	Gentianales	Magnoliopsida	Streptophyta	Eukaryota
Egra_v1_Chr01.g66460.t1	180498_0:000b3b	21303at33090	Pentatricopeptide repeat	10.1	80.9	456	87	0	5	460	37	492	1.5e-108	401.4	403.7	0.994303	110660	2	NA	tr	A0A067L5V6	KUNI01560182	Yes	NA	XP_012065410	4	Uncharacterized protein	Extracted from UniProt	NA	orthodb-refseq-uniprot	NA	180498	Jatropha curcas	Jatropha	Euphorbiaceae	Malpighiales	Magnoliopsida	Streptophyta	Eukaryota
Egra_v1_Chr35.g20890.pb.16032.2.mrna1	158383_0:001904	21303at33090	Pentatricopeptide repeat	10.1	83.7	780	120	3	84	856	87	866	5.8e-162	579.3	579.3	1	125928	2	NA	tr	A0A068V971	KUNI01095265	Yes	NA	NA	1	Smr domain-containing protein	Extracted from UniProt	NA	orthodb-refseq-uniprot	NA	49390	Coffea canephora	Coffea	Rubiaceae	Gentianales	Magnoliopsida	Streptophyta	Eukaryota
Egra_v1_Chr09.g03460.t1	158383_0:007a1a	213050at33090	Protein of unknown function DUF688	10.1	50.5	200	92	3	5	203	8	201	2.8e-22	113.2	113.2	1	6013524	2	NA	ref	XP_022860827	KPRO01228895	Yes	NA	NA	4	uncharacterized protein LOC111381289	By running InterProScan	NA	orthodb-refseq	NA	158386	Olea europaea var. sylvestris	Olea	Oleaceae	Lamiales	Magnoliopsida	Streptophyta	Eukaryota
Egra_v1_Chr25.g04100.t1	71139_0:008781	213056at33090	Myb-like domain	10.1	50.5	99	42	1	5	96	8	106	4e-21	108.6	108.6	1	684989	2	NA	tr	A0A178UY57	KUNI02574387	Yes	NA	NA	4	Uncharacterized protein	Extracted from UniProt	NA	orthodb-refseq-uniprot	NA	3702	Arabidopsis thaliana	Arabidopsis	Brassicaceae	Brassicales	Magnoliopsida	Streptophyta	Eukaryota
Egra_v1_Chr34.g23120.t1	3871_0:0017dc	213068at33090	Alba-like domain superfamily	10.1	72.7	139	27	2	1	139	1	128	1.7e-42	179.9	179.9	1	4082652	2	NA	tr	A0A6P6W5E7	KUNI01779992	Yes	NA	XP_027109736	1	uncharacterized protein At2g34160-like	Extracted from UniProt	NA	orthodb-refseq-uniprot	NA	13443	Coffea arabica	Coffea	Rubiaceae	Gentianales	Magnoliopsida	Streptophyta	Eukaryota
Egra_v1_Chr25.g04560.pb.12084.1.mrna1	4081_0:003787	213068at33090	Alba-like domain superfamily	10.1	83.1	130	22	0	1	130	1	130	6.3e-52	211.1	211.1	1	4071652	2	NA	tr	A0A6P6U517	KUNI00101744	Yes	NA	XP_027085559	1	uncharacterized protein At2g34160-like	Extracted from UniProt	NA	orthodb-refseq-uniprot	NA	13443	Coffea arabica	Coffea	Rubiaceae	Gentianales	Magnoliopsida	Streptophyta	Eukaryota
Egra_v1_Chr35.g06670.t1	4081_0:003787	213068at33090	Alba-like domain superfamily	10.1	76.9	130	30	0	1	130	1	130	1.2e-47	196.8	196.8	1	4071652	2	NA	tr	A0A6P6U517	KUNI00101744	Yes	NA	XP_027085559	1	uncharacterized protein At2g34160-like	Extracted from UniProt	NA	orthodb-refseq-uniprot	NA	13443	Coffea arabica	Coffea	Rubiaceae	Gentianales	Magnoliopsida	Streptophyta	Eukaryota
Egra_v1_Chr18.g50340.pb.9693.1.mrna1	4182_0:004846	213068at33090	Alba-like domain superfamily	10.1	84.9	139	13	1	1	131	1	139	1.3e-52	213.4	213.4	1	4065239	2	NA	tr	A0A6P6SYL8	KUNI00448765	Yes	NA	XP_027070786	1	uncharacterized protein At2g34160-like	Extracted from UniProt	NA	orthodb-refseq-uniprot	NA	13443	Coffea arabica	Coffea	Rubiaceae	Gentianales	Magnoliopsida	Streptophyta	Eukaryota
Egra_v1_Chr21.g47610.pb.10728.1.mrna1	4182_0:004846	213068at33090	Alba-like domain superfamily	10.1	84.9	139	13	1	1	131	1	139	1.7e-52	213	213	1	4065239	2	NA	tr	A0A6P6SYL8	KUNI00448765	Yes	NA	XP_027070786	1	uncharacterized protein At2g34160-like	Extracted from UniProt	NA	orthodb-refseq-uniprot	NA	13443	Coffea arabica	Coffea	Rubiaceae	Gentianales	Magnoliopsida	Streptophyta	Eukaryota
Egra_v1_Chr01.g18300.pb.896.1.mrna1	130453_0:005b1b	213068at33090	Alba-like domain superfamily	10.1	74.6	130	30	2	1	128	1	129	1.8e-43	183	184.1	0.994025	2491815	2	NA	tr	A0A445CIK1	KUNI00101624	Yes	NA	NA	4	Alba domain-containing protein	Extracted from UniProt	NA	orthodb-refseq-uniprot	NA	3818	Arachis hypogaea	Arachis	Fabaceae	Fabales	Magnoliopsida	Streptophyta	Eukaryota
Egra_v1_Chr08.g12110.t1	66656_0:006b77	213068at33090	Alba-like domain superfamily	10.1	72.3	130	35	1	1	129	1	130	4e-43	181.8	183	0.993443	4018462	2	NA	tr	A0A6P5XTC0	KUNI01099766	Yes	NA	XP_022731106	4	uncharacterized protein At2g34160-like	Extracted from UniProt	NA	orthodb-refseq-uniprot	NA	66656	Durio zibethinus	Durio	Malvaceae	Malvales	Magnoliopsida	Streptophyta	Eukaryota
Egra_v1_Chr20.g03000.pb.10211.1.mrna1	63057_0:0016e0	213087at33090	7,8-dihydroneopterin aldolase	10.1	69.1	136	40	1	1	134	3	138	3.4e-48	198.7	198.7	1	6380324	2	NA	ref	XP_030485200	KPRO00870681	Yes	NA	NA	4	dihydroneopterin aldolase 2	By running InterProScan	NA	orthodb-refseq-uniprot	NA	3483	Cannabis sativa	Cannabis	Cannabaceae	Rosales	Magnoliopsida	Streptophyta	Eukaryota
Egra_v1_Chr01.g11380.t1	4432_0:003859	213088at33090	F-box domain	10.1	62.6	155	44	2	7	149	3	155	2e-49	203	203	1	1077057	2	NA	tr	A0A1U8AQR6	KUNI00736988	Yes	NA	XP_010270197	4	F-box protein SNE-like	Extracted from UniProt	NA	orthodb-refseq-uniprot	NA	4432	Nelumbo nucifera	Nelumbo	Nelumbonaceae	Proteales	Magnoliopsida	Streptophyta	Eukaryota
Egra_v1_Chr12.g07220.t1	4432_0:003859	213088at33090	F-box domain	10.1	62.6	155	46	3	10	154	3	155	3.4e-49	202.2	202.2	1	1077057	2	NA	tr	A0A1U8AQR6	KUNI00736988	Yes	NA	XP_010270197	4	F-box protein SNE-like	Extracted from UniProt	NA	orthodb-refseq-uniprot	NA	4432	Nelumbo nucifera	Nelumbo	Nelumbonaceae	Proteales	Magnoliopsida	Streptophyta	Eukaryota
Egra_v1_Chr36.g41840.t1	33119_0:005f34	213094at33090	DnaJ domain	10.1	62.9	170	60	2	46	212	40	209	9.4e-51	208	209.1	0.994739	6624700	2	NA	ortho	Peaxi162Scf00596g00105	KORT00109238	Yes	NA	NA	4	DnaJ domain	By running InterProScan	NA	only orthodb	NA	33119	Petunia axillaris	Petunia	Solanaceae	Solanales	Magnoliopsida	Streptophyta	Eukaryota
Egra_v1_Chr03.g36140.t1	158383_0:008c25	213123at33090	Protein of unknown function DUF1685	10.1	52.1	242	92	8	2	231	4	233	5.2e-49	202.2	202.2	1	6018922	2	NA	ref	XP_022867708	KPRO01565298	Yes	NA	NA	4	uncharacterized protein LOC111387384	By running InterProScan	NA	orthodb-refseq	NA	158386	Olea europaea var. sylvestris	Olea	Oleaceae	Lamiales	Magnoliopsida	Streptophyta	Eukaryota
Egra_v1_Chr16.g43690.t1	4432_0:00419f	213123at33090	Protein of unknown function DUF1685	10.1	50.6	249	94	9	87	315	2	241	1.2e-43	184.9	185.3	0.997841	3060167	2	NA	tr	A0A5B7A5Y1	KUNI02725715	Yes	NA	NA	4	Uncharacterized protein	Extracted from UniProt	NA	orthodb-refseq-uniprot	NA	16924	Davidia involucrata	Davidia	Nyssaceae	Cornales	Magnoliopsida	Streptophyta	Eukaryota
Egra_v1_Chr27.g06040.pb.12903.1.mrna1	200316_0:003c95	213136at33090	RNA-binding domain superfamily	10.1	80	220	40	2	1	217	1	219	1.2e-95	357.1	358.2	0.996929	4083026	2	NA	tr	A0A6P6W7K2	KUNI01336040	Yes	NA	XP_027111388	1	uncharacterized RNA-binding protein C1827.05c-like	Extracted from UniProt	NA	orthodb-refseq-uniprot	NA	13443	Coffea arabica	Coffea	Rubiaceae	Gentianales	Magnoliopsida	Streptophyta	Eukaryota
Egra_v1_Chr30.g47020.pb.13829.1.mrna1	200316_0:003c95	213136at33090	RNA-binding domain superfamily	10.1	78.1	219	46	1	1	217	1	219	1.9e-93	349.7	350.5	0.997718	4083026	2	NA	tr	A0A6P6W7K2	KUNI01336040	Yes	NA	XP_027111388	1	uncharacterized RNA-binding protein C1827.05c-like	Extracted from UniProt	NA	orthodb-refseq-uniprot	NA	13443	Coffea arabica	Coffea	Rubiaceae	Gentianales	Magnoliopsida	Streptophyta	Eukaryota
Egra_v1_Chr32.g23430.t1	4072_0:004422	213143at33090	DNA ligase, ATP-dependent, N-terminal	10.1	78	141	31	0	9	149	15	155	4.7e-54	218.4	218.4	1	1109172	2	NA	tr	A0A1U8H7D8	KUNI01413154	No	NA	XP_016579362	4	DNA ligase 4-like	Extracted from UniProt	NA	orthodb-refseq-uniprot	NA	4072	Capsicum annuum	Capsicum	Solanaceae	Solanales	Magnoliopsida	Streptophyta	Eukaryota
Egra_v1_Chr11.g18880.t1	4072_0:00658e	213152at33090	DnaJ domain	10.1	63.9	319	83	1	1	287	1	319	5e-108	398.7	398.7	1	4085283	2	NA	tr	A0A6P6WKK5	KUNI02058371	Yes	NA	XP_027116004	1	chaperone protein dnaJ 49-like	Extracted from UniProt	NA	orthodb-refseq-uniprot	NA	13443	Coffea arabica	Coffea	Rubiaceae	Gentianales	Magnoliopsida	Streptophyta	Eukaryota
Egra_v1_Chr26.g41350.t1	4072_0:00658e	213152at33090	DnaJ domain	10.1	67.4	322	101	1	1	322	1	318	2e-116	426.8	426.8	1	4085283	2	NA	tr	A0A6P6WKK5	KUNI02058371	Yes	NA	XP_027116004	1	chaperone protein dnaJ 49-like	Extracted from UniProt	NA	orthodb-refseq-uniprot	NA	13443	Coffea arabica	Coffea	Rubiaceae	Gentianales	Magnoliopsida	Streptophyta	Eukaryota
Egra_v1_Chr05.g05030.t1	429701_0:002081	213152at33090	DnaJ domain	10.1	65.8	333	103	5	1	324	1	331	2.7e-112	413.3	413.3	1	4063466	2	NA	tr	A0A6P6SMD5	KUNI02855421	Yes	NA	XP_027067049	1	chaperone protein dnaJ 49-like	Extracted from UniProt	NA	orthodb-uniprot	NA	13443	Coffea arabica	Coffea	Rubiaceae	Gentianales	Magnoliopsida	Streptophyta	Eukaryota
Egra_v1_Chr18.g50350.t1	429701_0:002081	213152at33090	DnaJ domain	10.1	65.9	340	105	5	1	331	1	338	1.6e-116	427.2	427.2	1	4063466	2	NA	tr	A0A6P6SMD5	KUNI02855421	Yes	NA	XP_027067049	1	chaperone protein dnaJ 49-like	Extracted from UniProt	NA	orthodb-uniprot	NA	13443	Coffea arabica	Coffea	Rubiaceae	Gentianales	Magnoliopsida	Streptophyta	Eukaryota
Egra_v1_Chr03.g62720.t2	4182_0:003cda	213159at33090	Zinc finger, RING-type	10.1	50	202	86	5	173	362	21	219	1.5e-39	171.4	171.4	1	4075086	2	NA	tr	A0A6P6UQY8	KUNI04229024	No	NA	XP_027093240	1	E3 ubiquitin-protein ligase RNF4 isoform X1	Extracted from UniProt	NA	orthodb-refseq-uniprot	NA	13443	Coffea arabica	Coffea	Rubiaceae	Gentianales	Magnoliopsida	Streptophyta	Eukaryota
Egra_v1_Chr35.g44850.pb.16344.1.mrna1	4182_0:003cda	213159at33090	Zinc finger, RING-type	10.1	61.4	210	61	4	7	196	10	219	9.8e-57	227.6	227.6	1	4075086	2	NA	tr	A0A6P6UQY8	KUNI04229024	No	NA	XP_027093240	1	E3 ubiquitin-protein ligase RNF4 isoform X1	Extracted from UniProt	NA	orthodb-refseq-uniprot	NA	13443	Coffea arabica	Coffea	Rubiaceae	Gentianales	Magnoliopsida	Streptophyta	Eukaryota
Egra_v1_Chr30.g45340.t1	158383_0:006781	213163at33090	Protein kinase domain	10.1	87.6	97	12	0	1	97	1	97	1.3e-42	179.9	181.4	0.991731	6007792	2	NA	ref	XP_022853481	KPRO00660229	No	NA	NA	4	serine/threonine-protein kinase HT1-like	By running InterProScan	NA	orthodb-refseq-uniprot	NA	158386	Olea europaea var. sylvestris	Olea	Oleaceae	Lamiales	Magnoliopsida	Streptophyta	Eukaryota
Egra_v1_Chr27.g02650.t1	4081_0:00364c	213216at33090	AP2/ERF domain	10.1	50.2	245	96	7	7	246	9	232	1.2e-47	198	198	1	4818693	2	ERF	tr	Q8GZF2	KUNI00787531	Yes	NA	NP_001234689	4	Dehydration responsive element binding protein	Extracted from UniProt	ERF family protein	orthodb-refseq-uniprot	NA	4081	Solanum lycopersicum	Solanum	Solanaceae	Solanales	Magnoliopsida	Streptophyta	Eukaryota
Egra_v1_Chr27.g33500.t1	4081_0:00364c	213216at33090	AP2/ERF domain	10.1	66	150	48	3	16	162	3	152	3.3e-46	192.6	192.6	1	3854557	2	NA	tr	A0A6N2B5B2	KUNI02645410	Yes	NA	NA	4	AP2/ERF domain-containing protein	Extracted from UniProt	NA	orthodb-refseq-uniprot	NA	4083	Solanum chilense	Solanum	Solanaceae	Solanales	Magnoliopsida	Streptophyta	Eukaryota
Egra_v1_Chr30.g30140.t1	58331_0:0088b0	213216at33090	AP2/ERF domain	10.1	74.8	119	28	1	23	139	10	128	4e-43	182.2	182.2	1	6413000	2	NA	ref	XP_030929686	KPRO00211755	Yes	NA	NA	4	putative dehydration-responsive element-binding protein 2H isoform X2	By running InterProScan	NA	orthodb-refseq-uniprot	NA	97700	Quercus lobata	Quercus	Fagaceae	Fagales	Magnoliopsida	Streptophyta	Eukaryota
Egra_v1_Chr34.g29560.pb.15546.1.mrna1	4432_0:004ac8	213217at33090	Protein of unknown function DUF4787	10.1	73	115	30	1	15	129	9	122	2.2e-41	176	176	1	4084251	2	NA	tr	A0A6P6WEL9	KUNI00283613	Yes	NA	XP_027113545	1	uncharacterized protein LOC113732112 isoform X1	Extracted from UniProt	NA	orthodb-refseq-uniprot	NA	13443	Coffea arabica	Coffea	Rubiaceae	Gentianales	Magnoliopsida	Streptophyta	Eukaryota
Egra_v1_Chr31.g46200.t1	210143_0:00726a	213227at33090	uncharacterized protein LOC107872891	10.1	53.7	136	28	1	72	172	11	146	6.4e-28	131.7	131.7	1	5293118	2	NA	ref	XP_010554492	KPRO00424551	Yes	NA	NA	4	PREDICTED: uncharacterized protein LOC104824199 isoform X3	By running InterProScan	NA	orthodb-refseq-uniprot	NA	28532	Tarenaya hassleriana	Tarenaya	Cleomaceae	Brassicales	Magnoliopsida	Streptophyta	Eukaryota
Egra_v1_000444F.g00020.t1	35883_0:000aef	213240at33090	Autophagy-related protein	10.1	90.7	86	8	0	2	87	33	118	2.1e-35	155.6	155.6	1	1896934	2	NA	tr	A0A2R6QDQ2	KUNI02761531	Yes	NA	NA	4	Autophagy-related protein	Extracted from UniProt	NA	orthodb-refseq-uniprot	NA	1590841	Actinidia chinensis var. chinensis	Actinidia	Actinidiaceae	Ericales	Magnoliopsida	Streptophyta	Eukaryota
Egra_v1_Chr28.g49580.t1	4081_0:002b45	213249at33090	Zinc finger, DNL-type	10.1	56	150	59	4	26	168	27	176	9e-35	154.5	154.8	0.998062	2367026	2	NA	tr	A0A3Q7GFT4	KUNI01839485	Yes	NA	XP_004238981	4	DNL-type domain-containing protein	Extracted from UniProt	NA	orthodb-refseq-uniprot	NA	4081	Solanum lycopersicum	Solanum	Solanaceae	Solanales	Magnoliopsida	Streptophyta	Eukaryota
Egra_v1_Chr02.g68790.t1	4113_0:000e7b	213249at33090	Zinc finger, DNL-type	10.1	69.7	211	55	5	1	208	1	205	7.2e-74	284.6	286.2	0.99441	4632036	2	NA	tr	K7WTZ9	KUNI00250271	Yes	NA	NP_001274971	4	DNL-type domain-containing protein	Extracted from UniProt	NA	orthodb-refseq-uniprot	NA	4113	Solanum tuberosum	Solanum	Solanaceae	Solanales	Magnoliopsida	Streptophyta	Eukaryota
Egra_v1_Chr31.g46920.t1	4113_0:000e7b	213249at33090	Zinc finger, DNL-type	10.1	68.1	210	59	4	1	207	1	205	1.4e-74	287	288.5	0.994801	4632036	2	NA	tr	K7WTZ9	KUNI00250271	Yes	NA	NP_001274971	4	DNL-type domain-containing protein	Extracted from UniProt	NA	orthodb-refseq-uniprot	NA	4113	Solanum tuberosum	Solanum	Solanaceae	Solanales	Magnoliopsida	Streptophyta	Eukaryota
Egra_v1_Chr25.g43920.t1	4182_0:004c21	213276at33090	DnaJ domain	10.1	52.7	455	181	9	26	449	37	488	1e-101	378.3	379.8	0.996051	4086588	2	NA	tr	A0A6P6WUL3	KUNI01473468	Yes	NA	XP_027119133	1	uncharacterized protein LOC113736390	Extracted from UniProt	NA	orthodb-refseq-uniprot	NA	13443	Coffea arabica	Coffea	Rubiaceae	Gentianales	Magnoliopsida	Streptophyta	Eukaryota
Egra_v1_Chr05.g07380.t1	57577_0:00c24a	213304at33090	GAG-pre-integrase domain	10.1	70.6	286	84	0	231	516	2	287	3.4e-117	429.9	429.9	1	3207992	2	NA	tr	A0A5H2XQM4	KUNI04488689	Yes	NA	NA	4	Integrase catalytic domain-containing protein	Extracted from UniProt	NA	orthodb-uniprot	NA	3755	Prunus dulcis	Prunus	Rosaceae	Rosales	Magnoliopsida	Streptophyta	Eukaryota
Egra_v1_Chr21.g46900.t1	158383_0:0007cc	213337at33090	Multiprotein bridging factor 1, N-terminal	10.1	79	143	30	0	1	143	1	143	1.1e-52	213.8	213.8	1	4062771	2	NA	tr	A0A6P6SHY7	KUNI01682868	Yes	NA	XP_027065157	1	multiprotein-bridging factor 1c-like	Extracted from UniProt	NA	orthodb-refseq-uniprot	NA	13443	Coffea arabica	Coffea	Rubiaceae	Gentianales	Magnoliopsida	Streptophyta	Eukaryota
Egra_v1_Chr09.g06950.pb.4866.1.mrna1	200316_0:005070	213337at33090	Multiprotein bridging factor 1, N-terminal	10.1	91.3	138	12	0	1	138	1	138	8.7e-60	237.3	237.3	1	1040808	2	NA	tr	A0A1U7VNV7	KUNI00025865	Yes	NA	XP_009764034	4	multiprotein-bridging factor 1b-like	Extracted from UniProt	NA	orthodb-refseq-uniprot	NA	4096	Nicotiana sylvestris	Nicotiana	Solanaceae	Solanales	Magnoliopsida	Streptophyta	Eukaryota
Egra_v1_Chr33.g21250.pb.15070.1.mrna1	200316_0:005070	213337at33090	Multiprotein bridging factor 1, N-terminal	10.1	73.4	139	37	0	1	139	1	139	4.6e-45	188.3	188.7	0.99788	1040808	2	NA	tr	A0A1U7VNV7	KUNI00025865	Yes	NA	XP_009764034	4	multiprotein-bridging factor 1b-like	Extracted from UniProt	NA	orthodb-refseq-uniprot	NA	4096	Nicotiana sylvestris	Nicotiana	Solanaceae	Solanales	Magnoliopsida	Streptophyta	Eukaryota
Egra_v1_Chr35.g41410.t1	4182_0:005208	213337at33090	Multiprotein bridging factor 1, N-terminal	10.1	89.5	124	13	0	1	124	1	124	2.1e-51	209.9	211.8	0.991029	120388	2	NA	tr	A0A068UCU7	KUNI00131044	Yes	NA	NA	1	HTH cro/C1-type domain-containing protein	Extracted from UniProt	NA	orthodb-refseq-uniprot	NA	49390	Coffea canephora	Coffea	Rubiaceae	Gentianales	Magnoliopsida	Streptophyta	Eukaryota
Egra_v1_Chr18.g50500.pb.9704.1.mrna1	29729_0:004936	213347at33090	Rab-GTPase-TBC domain	10.1	79.7	659	134	0	1	659	1	659	0	1077.8	1077.8	1	4065298	2	NA	tr	A0A6P6SYY0	KUNI00325082	Yes	NA	XP_027071027	1	TBC1 domain family member 15-like isoform X2	Extracted from UniProt	NA	orthodb-refseq-uniprot	NA	13443	Coffea arabica	Coffea	Rubiaceae	Gentianales	Magnoliopsida	Streptophyta	Eukaryota
Egra_v1_Chr21.g47980.t1	29729_0:004936	213347at33090	Rab-GTPase-TBC domain	10.1	74.4	659	139	1	1	629	1	659	1e-285	989.9	989.9	1	4065298	2	NA	tr	A0A6P6SYY0	KUNI00325082	Yes	NA	XP_027071027	1	TBC1 domain family member 15-like isoform X2	Extracted from UniProt	NA	orthodb-refseq-uniprot	NA	13443	Coffea arabica	Coffea	Rubiaceae	Gentianales	Magnoliopsida	Streptophyta	Eukaryota
Egra_v1_Chr07.g56530.t1	4182_0:0040b8	213347at33090	Rab-GTPase-TBC domain	10.1	67.7	656	180	6	1	624	29	684	2.5e-239	835.9	840.1	0.995001	4086301	2	NA	tr	A0A6P6WS87	KUNI01031273	Yes	NA	XP_027117565	1	small G protein signaling modulator 1-like isoform X1	Extracted from UniProt	NA	orthodb-refseq-uniprot	NA	13443	Coffea arabica	Coffea	Rubiaceae	Gentianales	Magnoliopsida	Streptophyta	Eukaryota
Egra_v1_Chr26.g14090.t1	429701_0:003724	213347at33090	Rab-GTPase-TBC domain	10.1	61.9	565	159	7	1	509	85	649	5.5e-176	625.2	626.7	0.997607	4086060	2	NA	tr	A0A6P6WQL6	KUNI02208903	Yes	NA	XP_027117570	1	small G protein signaling modulator 1-like isoform X3	Extracted from UniProt	NA	orthodb-uniprot	NA	13443	Coffea arabica	Coffea	Rubiaceae	Gentianales	Magnoliopsida	Streptophyta	Eukaryota
Egra_v1_Chr17.g00530.t2	326968_0:0019ba	213347at33090	Rab-GTPase-TBC domain	10.1	77	513	109	3	30	540	79	584	1e-220	773.9	779.6	0.992689	4056495	2	NA	tr	A0A6P6G006	KUNI01798852	Yes	NA	XP_024927373	4	GTPase-activating protein gyp7 isoform X3	Extracted from UniProt	NA	orthodb-refseq-uniprot	NA	326968	Ziziphus jujuba	Ziziphus	Rhamnaceae	Rosales	Magnoliopsida	Streptophyta	Eukaryota
Egra_v1_Chr22.g52180.pb.11363.1.mrna1	3641_0:001ec7	213347at33090	Rab-GTPase-TBC domain	10.1	69.7	501	141	2	56	556	62	551	1.5e-190	673.7	674.5	0.998814	123551	2	NA	tr	A0A068UVB5	KUNI04016218	Yes	NA	NA	1	Rab-GAP TBC domain-containing protein	Extracted from UniProt	NA	orthodb-refseq-uniprot	NA	49390	Coffea canephora	Coffea	Rubiaceae	Gentianales	Magnoliopsida	Streptophyta	Eukaryota
Egra_v1_Chr32.g01920.pb.14629.1.mrna1	3641_0:001ec7	213347at33090	Rab-GTPase-TBC domain	10.1	66.4	584	175	8	31	601	13	588	7e-207	728	728	1	3216999	2	NA	tr	A0A5J5A6T2	KUNI02169907	Yes	NA	NA	4	Rab-GAP TBC domain-containing protein	Extracted from UniProt	NA	orthodb-refseq-uniprot	NA	561372	Nyssa sinensis	Nyssa	Nyssaceae	Cornales	Magnoliopsida	Streptophyta	Eukaryota
Egra_v1_Chr03.g02530.pb.1866.1.mrna1	58331_0:009d51	213347at33090	Rab-GTPase-TBC domain	10.1	75.8	541	126	2	1	539	1	538	7.7e-213	747.7	747.7	1	6415586	2	NA	ref	XP_030934546	KPRO01296278	Yes	NA	NA	4	GTPase-activating protein gyp7-like isoform X2	By running InterProScan	NA	orthodb-refseq-uniprot	NA	97700	Quercus lobata	Quercus	Fagaceae	Fagales	Magnoliopsida	Streptophyta	Eukaryota
Egra_v1_Chr15.g00620.t1	58331_0:009d51	213347at33090	Rab-GTPase-TBC domain	10.1	74.7	513	125	2	30	540	29	538	1.7e-212	746.5	746.5	1	6415586	2	NA	ref	XP_030934546	KPRO01296278	Yes	NA	NA	4	GTPase-activating protein gyp7-like isoform X2	By running InterProScan	NA	orthodb-refseq-uniprot	NA	97700	Quercus lobata	Quercus	Fagaceae	Fagales	Magnoliopsida	Streptophyta	Eukaryota
Egra_v1_Chr10.g57900.pb.5731.1.mrna1	4232_0:005fa1	213352at33090	Ribosomal protein/NADH dehydrogenase domain	10.1	87.4	119	15	0	1	119	1	119	3.8e-56	224.9	226.5	0.992936	4081478	2	NA	tr	A0A6P6VY46	KUNI00430921	Yes	NA	XP_027106782	1	54S ribosomal protein L51, mitochondrial-like isoform X1	Extracted from UniProt	NA	orthodb-refseq-uniprot	NA	13443	Coffea arabica	Coffea	Rubiaceae	Gentianales	Magnoliopsida	Streptophyta	Eukaryota
Egra_v1_Chr36.g10320.pb.16462.1.mrna1	4232_0:005fa1	213352at33090	Ribosomal protein/NADH dehydrogenase domain	10.1	87.4	119	15	0	1	119	1	119	5.3e-56	224.6	226.1	0.993366	4081478	2	NA	tr	A0A6P6VY46	KUNI00430921	Yes	NA	XP_027106782	1	54S ribosomal protein L51, mitochondrial-like isoform X1	Extracted from UniProt	NA	orthodb-refseq-uniprot	NA	13443	Coffea arabica	Coffea	Rubiaceae	Gentianales	Magnoliopsida	Streptophyta	Eukaryota
Egra_v1_Chr27.g38010.t1	158383_0:006051	213359at33090	Small-subunit processome, Utp14	10.1	66.5	839	259	6	39	860	42	875	6.6e-278	964.5	964.5	1	125895	2	NA	tr	A0A068V8Z4	KUNI01306061	Yes	NA	NA	1	Uncharacterized protein	Extracted from UniProt	NA	orthodb-refseq-uniprot	NA	49390	Coffea canephora	Coffea	Rubiaceae	Gentianales	Magnoliopsida	Streptophyta	Eukaryota
Egra_v1_Chr21.g46190.t1	3641_0:004ac6	213434at33090	uncharacterized protein LOC104604469	10.1	61.7	94	30	2	82	174	65	153	1.9e-19	103.6	103.6	1	3700917	2	NA	tr	A0A6J0ZNH5	KUNI03600099	Yes	NA	XP_021275824	4	uncharacterized protein LOC110410456 isoform X2	Extracted from UniProt	NA	orthodb-refseq-uniprot	NA	108875	Herrania umbratica	Herrania	Malvaceae	Malvales	Magnoliopsida	Streptophyta	Eukaryota
Egra_v1_Chr31.g15000.pb.14372.2.mrna1	29760_0:003ad3	213469at33090	Ecotropic viral integration site protein	10.1	73.2	138	30	2	1	135	1	134	2.7e-42	179.1	179.1	1	121196	2	NA	tr	A0A068UGY3	KUNI00767441	Yes	NA	NA	1	Uncharacterized protein	Extracted from UniProt	NA	orthodb-refseq-uniprot	NA	49390	Coffea canephora	Coffea	Rubiaceae	Gentianales	Magnoliopsida	Streptophyta	Eukaryota
Egra_v1_Chr24.g47630.t1	4081_0:002818	213472at33090	EF-hand domain	10.1	59.3	81	33	0	2	82	73	153	1.2e-19	103.2	103.2	1	710885	2	NA	tr	A0A1B0WUT3	KUNI02133024	Yes	NA	NA	4	Calcium-binding protein	Extracted from UniProt	NA	orthodb-refseq-uniprot	NA	62890	Solanum habrochaites	Solanum	Solanaceae	Solanales	Magnoliopsida	Streptophyta	Eukaryota
Egra_v1_Chr19.g03070.t1	4072_0:002e2b	213480at33090	Zinc finger, Dof-type	10.1	63.7	289	76	8	1	280	1	269	5.3e-40	172.6	172.6	1	4075495	2	NA	tr	A0A6P6UTF5	KUNI03621809	Yes	NA	XP_027093939	1	dof zinc finger protein DOF3.4-like	Extracted from UniProt	NA	orthodb-refseq-uniprot	NA	13443	Coffea arabica	Coffea	Rubiaceae	Gentianales	Magnoliopsida	Streptophyta	Eukaryota
Egra_v1_Chr31.g45820.t1	4072_0:002e2b	213480at33090	Zinc finger, Dof-type	10.1	64.8	293	66	11	1	280	1	269	4.6e-44	186	186	1	4075495	2	NA	tr	A0A6P6UTF5	KUNI03621809	Yes	NA	XP_027093939	1	dof zinc finger protein DOF3.4-like	Extracted from UniProt	NA	orthodb-refseq-uniprot	NA	13443	Coffea arabica	Coffea	Rubiaceae	Gentianales	Magnoliopsida	Streptophyta	Eukaryota
Egra_v1_Chr01.g01460.t1	58331_0:005122	213480at33090	Zinc finger, Dof-type	10.1	59.9	227	71	7	3	210	4	229	2.4e-61	243	243	1	118170	2	Dof	tr	A0A068U1M8	KUNI01166049	Yes	NA	NA	1	Dof-type domain-containing protein	Extracted from UniProt	Dof family protein	orthodb-refseq-uniprot	NA	49390	Coffea canephora	Coffea	Rubiaceae	Gentianales	Magnoliopsida	Streptophyta	Eukaryota
Egra_v1_Chr08.g01550.t1	58331_0:005122	213480at33090	Zinc finger, Dof-type	10.1	59.2	238	79	7	1	220	1	238	1.9e-64	253.4	253.4	1	118170	2	Dof	tr	A0A068U1M8	KUNI01166049	Yes	NA	NA	1	Dof-type domain-containing protein	Extracted from UniProt	Dof family protein	orthodb-refseq-uniprot	NA	49390	Coffea canephora	Coffea	Rubiaceae	Gentianales	Magnoliopsida	Streptophyta	Eukaryota
Egra_v1_Chr12.g01890.t1	58331_0:005122	213480at33090	Zinc finger, Dof-type	10.1	57.6	238	79	8	1	216	1	238	1.1e-58	234.2	234.2	1	118170	2	Dof	tr	A0A068U1M8	KUNI01166049	Yes	NA	NA	1	Dof-type domain-containing protein	Extracted from UniProt	Dof family protein	orthodb-refseq-uniprot	NA	49390	Coffea canephora	Coffea	Rubiaceae	Gentianales	Magnoliopsida	Streptophyta	Eukaryota
Egra_v1_Chr02.g32130.t1	4182_0:004e10	213496at33090	Protein of unknown function DUF538	10.1	75.4	142	35	0	3	144	2	143	4.3e-57	228.4	228.4	1	4079099	2	NA	tr	A0A6P6VGW1	KUNI01684696	Yes	NA	XP_027086173	1	uncharacterized protein LOC113707961	Extracted from UniProt	NA	orthodb-refseq-uniprot	NA	13443	Coffea arabica	Coffea	Rubiaceae	Gentianales	Magnoliopsida	Streptophyta	Eukaryota
Egra_v1_Chr03.g54420.t1	4182_0:004e10	213496at33090	Protein of unknown function DUF538	10.1	74.6	142	36	0	3	144	2	143	2.5e-57	229.2	229.2	1	4079099	2	NA	tr	A0A6P6VGW1	KUNI01684696	Yes	NA	XP_027086173	1	uncharacterized protein LOC113707961	Extracted from UniProt	NA	orthodb-refseq-uniprot	NA	13443	Coffea arabica	Coffea	Rubiaceae	Gentianales	Magnoliopsida	Streptophyta	Eukaryota
Egra_v1_Chr30.g06680.t1	4182_0:004e10	213496at33090	Protein of unknown function DUF538	10.1	76.6	145	34	0	3	147	2	146	4.3e-57	228.4	229.9	0.993475	4079099	2	NA	tr	A0A6P6VGW1	KUNI01684696	Yes	NA	XP_027086173	1	uncharacterized protein LOC113707961	Extracted from UniProt	NA	orthodb-refseq-uniprot	NA	13443	Coffea arabica	Coffea	Rubiaceae	Gentianales	Magnoliopsida	Streptophyta	Eukaryota
Egra_v1_Chr25.g45890.t1	4100_0:002dc2	213496at33090	Protein of unknown function DUF538	10.1	77	139	32	0	1	139	1	139	9.4e-57	227.3	227.3	1	119226	2	NA	tr	A0A068U6T0	KUNI03608532	Yes	NA	NA	1	Uncharacterized protein	Extracted from UniProt	NA	orthodb-uniprot	NA	49390	Coffea canephora	Coffea	Rubiaceae	Gentianales	Magnoliopsida	Streptophyta	Eukaryota
Egra_v1_Chr01.g69100.t1	3656_0:003f2b	213508at33090	Ribosomal protein PSRP-3/Ycf65	10.1	58.1	179	60	3	6	172	13	188	2.6e-45	189.5	189.5	1	3186256	2	NA	tr	A0A5D3CJH0	KUNI03581982	Yes	NA	NA	4	30S ribosomal protein 3	Extracted from UniProt	NA	orthodb-refseq-uniprot	NA	1194695	Cucumis melo var. makuwa	Cucumis	Cucurbitaceae	Cucurbitales	Magnoliopsida	Streptophyta	Eukaryota
Egra_v1_Chr19.g40000.t1	35883_0:001ea0	213508at33090	Ribosomal protein PSRP-3/Ycf65	10.1	62.5	88	30	2	18	103	37	123	9.4e-19	100.5	100.5	1	4067786	2	NA	tr	A0A6P6TG03	KUNI02195561	Yes	NA	XP_027077408	1	30S ribosomal protein 3, chloroplastic-like isoform X1	Extracted from UniProt	NA	orthodb-refseq-uniprot	NA	13443	Coffea arabica	Coffea	Rubiaceae	Gentianales	Magnoliopsida	Streptophyta	Eukaryota
Egra_v1_Chr12.g58530.t1	225117_0:001d07	213508at33090	Ribosomal protein PSRP-3/Ycf65	10.1	68.9	135	39	2	57	191	42	173	1.5e-46	193.7	193.7	1	3283042	2	NA	tr	A0A5N5GEY0	KUNI02691547	Yes	NA	NA	4	30S ribosomal protein 3	Extracted from UniProt	NA	orthodb-refseq-uniprot	NA	2448454	Pyrus ussuriensis x Pyrus communis	Pyrus	Rosaceae	Rosales	Magnoliopsida	Streptophyta	Eukaryota
Egra_v1_Chr14.g54570.pb.7945.1.mrna1	4182_0:0001ff	213508at33090	Ribosomal protein PSRP-3/Ycf65	10.1	73.7	118	27	1	78	191	63	180	4.3e-41	175.6	176	0.997727	5765730	2	NA	ref	XP_020550944	KPRO01554967	Yes	NA	NA	4	30S ribosomal protein 3-1, chloroplastic	By running InterProScan	NA	orthodb-refseq-uniprot	NA	4182	Sesamum indicum	Sesamum	Pedaliaceae	Lamiales	Magnoliopsida	Streptophyta	Eukaryota
Egra_v1_Chr28.g49630.t1	75702_0:000b81	213508at33090	Ribosomal protein PSRP-3/Ycf65	10.1	58.3	180	63	4	14	187	14	187	4.9e-42	178.7	178.7	1	2895804	2	NA	tr	A0A4U5QVL0	KUNI01692039	Yes	NA	NA	4	Uncharacterized protein	Extracted from UniProt	NA	orthodb-refseq-uniprot	NA	43335	Populus alba	Populus	Salicaceae	Malpighiales	Magnoliopsida	Streptophyta	Eukaryota
Egra_v1_Chr17.g03760.t2	29760_0:001e61	213511at33090	uncharacterized protein LOC107780017	10.1	61.2	103	39	1	39	140	39	141	1.9e-24	120.2	120.2	1	4086406	2	NA	tr	A0A6P6WTA2	KUNI04264595	Yes	NA	XP_027116757	1	uncharacterized protein LOC113734416 isoform X1	Extracted from UniProt	NA	orthodb-refseq-uniprot	NA	13443	Coffea arabica	Coffea	Rubiaceae	Gentianales	Magnoliopsida	Streptophyta	Eukaryota
Egra_v1_Chr32.g45330.t1	58331_0:007bf7	213532at33090	Protein-lysine N-methyltransferase Efm5/EEF1AKMT1	10.1	70.1	211	61	1	19	227	33	243	1.5e-85	323.6	325.1	0.995386	122766	2	NA	tr	A0A068UQK2	KUNI00895597	Yes	2.1.1.-	NA	1	Protein-lysine N-methyltransferase GSCOC_T00031302001	Extracted from UniProt	NA	orthodb-refseq-uniprot	NA	49390	Coffea canephora	Coffea	Rubiaceae	Gentianales	Magnoliopsida	Streptophyta	Eukaryota
Egra_v1_Chr10.g36680.pb.5631.1.mrna1	66656_0:002111	213533at33090	Peptidylprolyl isomerase	10.1	74.8	361	91	0	7	367	5	365	5e-155	555.1	560.5	0.990366	4037883	2	NA	tr	A0A6P5ZVQ4	KUNI00414260	Yes	NA	XP_022756829	4	peptidyl-prolyl cis-trans isomerase FKBP42	Extracted from UniProt	NA	orthodb-refseq-uniprot	NA	66656	Durio zibethinus	Durio	Malvaceae	Malvales	Magnoliopsida	Streptophyta	Eukaryota
Egra_v1_Chr35.g39450.pb.16176.1.mrna1	29729_0:003b5d	213542at33090	NADH-ubiquinone oxidoreductase, 21kDa subunit, N-terminal	10.1	95.1	102	5	0	1	102	1	102	2.8e-47	195.3	195.7	0.997956	4090409	2	NA	tr	A0A6P6XK58	KUNI00190391	Yes	NA	XP_027063782	1	NADH-ubiquinone oxidoreductase 20.9 kDa subunit-like	Extracted from UniProt	NA	orthodb-refseq-uniprot	NA	13443	Coffea arabica	Coffea	Rubiaceae	Gentianales	Magnoliopsida	Streptophyta	Eukaryota
Egra_v1_000356F.g00420.t1	29760_0:005547	213623at33090	RNA-binding domain superfamily	10.1	65.2	256	80	6	1	254	32	280	8.7e-66	258.1	259.6	0.994222	117383	2	NA	tr	A0A068TXN1	KUNI02425177	Yes	NA	NA	1	RRM domain-containing protein	Extracted from UniProt	NA	orthodb-refseq-uniprot	NA	49390	Coffea canephora	Coffea	Rubiaceae	Gentianales	Magnoliopsida	Streptophyta	Eukaryota
Egra_v1_Chr11.g04870.t1	29760_0:005547	213623at33090	RNA-binding domain superfamily	10.1	68.4	282	80	6	11	290	6	280	4.4e-82	312.4	312.4	1	117383	2	NA	tr	A0A068TXN1	KUNI02425177	Yes	NA	NA	1	RRM domain-containing protein	Extracted from UniProt	NA	orthodb-refseq-uniprot	NA	49390	Coffea canephora	Coffea	Rubiaceae	Gentianales	Magnoliopsida	Streptophyta	Eukaryota
Egra_v1_Chr07.g04580.pb.3866.1.mrna1	29760_0:005547	213623at33090	RNA-binding domain superfamily	10.1	64.1	284	83	7	11	291	6	273	6.7e-70	271.9	271.9	1	6499703	2	NA	ref	XP_034676722	KPRO00697918	Yes	NA	NA	4	RNA-binding protein 38 isoform X1	By running InterProScan	NA	orthodb-refseq-uniprot	NA	96939	Vitis riparia	Vitis	Vitaceae	Vitales	Magnoliopsida	Streptophyta	Eukaryota
Egra_v1_Chr01.g11860.t1	29760_0:003441	213665at33090	B-box-type zinc finger	10.1	53.5	127	47	2	1	124	1	118	3.5e-28	132.1	132.1	1	4060813	2	NA	tr	A0A6P6S3Y1	KUNI02608313	Yes	NA	XP_027060893	1	B-box domain protein 31-like	Extracted from UniProt	NA	orthodb-refseq-uniprot	NA	13443	Coffea arabica	Coffea	Rubiaceae	Gentianales	Magnoliopsida	Streptophyta	Eukaryota
Egra_v1_Chr34.g47280.t1	4039_0:0015a3	213674at33090	Centromere protein X	10.1	65.1	86	26	2	1	86	1	82	5.5e-18	98.2	98.2	1	4089259	2	NA	tr	A0A6P6XD98	KUNI00633327	Yes	NA	XP_027125194	1	protein MHF2 homolog isoform X1	Extracted from UniProt	NA	orthodb-refseq-uniprot	NA	13443	Coffea arabica	Coffea	Rubiaceae	Gentianales	Magnoliopsida	Streptophyta	Eukaryota
Egra_v1_000335F.g00450.t1	429701_0:0049f8	213676at33090	uncharacterized protein LOC107784271	10.1	50.3	149	65	4	5	149	6	149	1.4e-22	114	114	1	1485520	2	NA	tr	A0A2G9GSN7	KUNI02736817	Yes	NA	NA	4	Uncharacterized protein	Extracted from UniProt	NA	orthodb-uniprot	NA	429701	Handroanthus impetiginosus	Handroanthus	Bignoniaceae	Lamiales	Magnoliopsida	Streptophyta	Eukaryota
Egra_v1_Chr03.g61830.pb.2292.1.mrna1	158383_0:005c46	213699at33090	LURP-one-related	10.1	56	209	85	4	8	209	6	214	5.2e-56	225.3	225.3	1	119108	2	NA	tr	A0A068U694	KUNI00666113	Yes	NA	NA	1	Uncharacterized protein	Extracted from UniProt	NA	orthodb-refseq-uniprot	NA	49390	Coffea canephora	Coffea	Rubiaceae	Gentianales	Magnoliopsida	Streptophyta	Eukaryota
Egra_v1_Chr17.g06420.t1	158383_0:005c46	213699at33090	LURP-one-related	10.1	54.2	216	90	5	1	209	1	214	1.3e-54	220.7	220.7	1	119108	2	NA	tr	A0A068U694	KUNI00666113	Yes	NA	NA	1	Uncharacterized protein	Extracted from UniProt	NA	orthodb-refseq-uniprot	NA	49390	Coffea canephora	Coffea	Rubiaceae	Gentianales	Magnoliopsida	Streptophyta	Eukaryota
Egra_v1_Chr27.g45040.t1	429701_0:0059ff	213700at33090	Translation initiation factor	10.1	52	173	78	1	1	173	1	168	7.8e-37	161.4	162.5	0.993231	4080438	2	NA	tr	A0A6P6VR88	KUNI01327204	Yes	NA	XP_027105568	1	uncharacterized protein LOC113726187 isoform X2	Extracted from UniProt	NA	orthodb-uniprot	NA	13443	Coffea arabica	Coffea	Rubiaceae	Gentianales	Magnoliopsida	Streptophyta	Eukaryota
Egra_v1_Chr30.g02180.t1	429701_0:0059ff	213700at33090	Translation initiation factor	10.1	55.9	143	58	2	1	138	1	143	9.5e-31	141	141	1	4080948	2	NA	tr	A0A6P6VUJ8	KUNI03061884	Yes	NA	XP_027105566	1	uncharacterized protein LOC113726187 isoform X1	Extracted from UniProt	NA	orthodb-uniprot	NA	13443	Coffea arabica	Coffea	Rubiaceae	Gentianales	Magnoliopsida	Streptophyta	Eukaryota
Egra_v1_Chr27.g45010.t1	3750_0:00795c	213700at33090	Translation initiation factor	10.1	68.7	67	21	0	1	67	58	124	1.6e-17	95.9	95.9	1	3070605	2	NA	tr	A0A5B7BZX0	KUNI02763324	Yes	NA	NA	4	Uncharacterized protein	Extracted from UniProt	NA	orthodb-uniprot	NA	16924	Davidia involucrata	Davidia	Nyssaceae	Cornales	Magnoliopsida	Streptophyta	Eukaryota
Egra_v1_Chr27.g28690.t1	75702_0:006408	213701at33090	Uncharacterised domain KxDL	10.1	81.8	121	22	0	3	123	6	126	1.2e-47	196.8	196.8	1	4072047	2	NA	tr	A0A6P6U7I5	KUNI00657807	Yes	NA	XP_027086116	1	kxDL motif-containing protein 1-like	Extracted from UniProt	NA	orthodb-refseq-uniprot	NA	13443	Coffea arabica	Coffea	Rubiaceae	Gentianales	Magnoliopsida	Streptophyta	Eukaryota
Egra_v1_000310F.g00040.t1	80379_0:00413b	213733at33090	HAUS augmin-like complex subunit 3	10.1	80.4	168	33	0	3	170	2	169	1.4e-72	280	280	1	1435107	2	NA	tr	A0A2G3CCC1	KUNI03081087	No	NA	NA	4	HAUS-augmin3 domain-containing protein	Extracted from UniProt	NA	orthodb-uniprot	NA	80379	Capsicum chinense	Capsicum	Solanaceae	Solanales	Magnoliopsida	Streptophyta	Eukaryota
Egra_v1_Chr01.g02760.t1	4081_0:0015d9	213743at33090	Protein of unknown function DUF4228, plant	10.1	50.5	97	40	3	24	117	84	175	2.4e-10	72.8	72.8	1	5454599	2	NA	ref	XP_015064261	KPRO01561115	Yes	NA	NA	4	uncharacterized protein LOC107009437	By running InterProScan	NA	orthodb-refseq-uniprot	NA	28526	Solanum pennellii	Solanum	Solanaceae	Solanales	Magnoliopsida	Streptophyta	Eukaryota
Egra_v1_Chr01.g07880.t1	4155_0:001b64	213750at33090	Tetratricopeptide repeat	10.1	73.2	209	55	1	4	211	5	213	1.9e-74	286.6	286.6	1	4068360	2	NA	tr	A0A6P6TJJ6	KUNI02194016	Yes	NA	XP_027078247	1	uncharacterized protein LOC113701684	Extracted from UniProt	NA	orthodb-refseq-uniprot	NA	13443	Coffea arabica	Coffea	Rubiaceae	Gentianales	Magnoliopsida	Streptophyta	Eukaryota
Egra_v1_Chr11.g04050.t1	35883_0:004fe7	213750at33090	Tetratricopeptide repeat	10.1	64.5	211	74	1	1	211	1	210	2.1e-65	256.5	256.9	0.998443	5610653	2	NA	ref	XP_019152399	KPRO01399505	Yes	NA	NA	4	PREDICTED: uncharacterized protein LOC109149191	By running InterProScan	NA	orthodb-refseq	NA	35883	Ipomoea nil	Ipomoea	Convolvulaceae	Solanales	Magnoliopsida	Streptophyta	Eukaryota
Egra_v1_Chr26.g49760.t1	4113_0:0000c4	213750at33090	Tetratricopeptide repeat	10.1	71.7	106	29	1	10	114	4	109	9.5e-29	134	134	1	575952	2	NA	tr	A0A0V0HLT9	KUNI04215860	Yes	NA	NA	4	Putative tetratricopeptide repeat-like superfamily protein-like	Extracted from UniProt	NA	orthodb-refseq-uniprot	NA	4108	Solanum chacoense	Solanum	Solanaceae	Solanales	Magnoliopsida	Streptophyta	Eukaryota
Egra_v1_Chr06.g03180.t1	3760_0:002aa5	213766at33090	uncharacterized protein LOC107861211	10.1	71.3	150	41	1	1	150	1	148	3.8e-61	241.9	241.9	1	3804602	2	NA	tr	A0A6J5ULK4	KUNI00350731	Yes	NA	NA	4	Uncharacterized protein	Extracted from UniProt	NA	orthodb-refseq-uniprot	NA	36596	Prunus armeniaca	Prunus	Rosaceae	Rosales	Magnoliopsida	Streptophyta	Eukaryota
Egra_v1_Chr04.g34430.t1	4081_0:000781	213779at33090	The fantastic four family	10.1	61.3	137	39	3	42	165	65	200	2.4e-34	153.3	153.3	1	5018844	2	NA	ref	XP_004230162	KPRO01280587	Yes	NA	NA	4	protein FANTASTIC FOUR 3	By running InterProScan	NA	orthodb-refseq-uniprot	NA	4081	Solanum lycopersicum	Solanum	Solanaceae	Solanales	Magnoliopsida	Streptophyta	Eukaryota
Egra_v1_Chr15.g48460.t1	158383_0:003fe0	213823at33090	Ribosomal protein S21	10.1	55.5	119	51	1	34	152	34	150	1.6e-20	107.1	107.8	0.993506	6039358	2	NA	ref	XP_022895057	KPRO00640615	Yes	NA	NA	4	30S ribosomal protein S21, chloroplastic	By running InterProScan	NA	orthodb-refseq	NA	158386	Olea europaea var. sylvestris	Olea	Oleaceae	Lamiales	Magnoliopsida	Streptophyta	Eukaryota
Egra_v1_000358F.g00650.pb.200.1.mrna1	472368_0:002a77	213823at33090	Ribosomal protein S21	10.1	57.8	116	45	2	7	121	4	116	8.2e-21	108.2	108.2	1	1417321	2	NA	tr	A0A2G3A661	KUNI03943052	Yes	NA	NA	4	30S ribosomal protein S21, chloroplastic	Extracted from UniProt	NA	orthodb-uniprot	NA	4072	Capsicum annuum	Capsicum	Solanaceae	Solanales	Magnoliopsida	Streptophyta	Eukaryota
Egra_v1_Chr23.g00270.t2	4615_0:00139e	213827at33090	Peptidylprolyl isomerase	10.1	71.3	230	53	5	3	223	5	230	1.3e-81	310.5	312	0.995192	4063813	2	NA	tr	A0A6P6SQ98	KUNI02048479	Yes	NA	XP_027068142	1	peptidyl-prolyl cis-trans isomerase FKBP16-3, chloroplastic-like isoform X1	Extracted from UniProt	NA	orthodb-refseq-uniprot	NA	13443	Coffea arabica	Coffea	Rubiaceae	Gentianales	Magnoliopsida	Streptophyta	Eukaryota
Egra_v1_Chr14.g52950.t1	3983_0:001f60	213828at33090	Domain of unknown function DUF304	10.1	87	138	18	0	61	198	58	195	1.8e-63	250	250.8	0.99681	1906373	2	NA	tr	A0A2R6RFC2	KUNI03084697	Yes	NA	NA	4	Alpha,alpha-trehalose-phosphate synthase	Extracted from UniProt	NA	orthodb-refseq-uniprot	NA	1590841	Actinidia chinensis var. chinensis	Actinidia	Actinidiaceae	Ericales	Magnoliopsida	Streptophyta	Eukaryota
Egra_v1_Chr28.g48860.t1	3981_0:006d74	213828at33090	Domain of unknown function DUF304	10.1	84.5	155	20	2	47	199	48	200	9.5e-68	264.2	264.2	1	5849112	2	NA	ref	XP_021651875	KPRO00641879	Yes	NA	NA	4	uncharacterized protein LOC110643714	By running InterProScan	NA	orthodb-refseq-uniprot	NA	3981	Hevea brasiliensis	Hevea	Euphorbiaceae	Malpighiales	Magnoliopsida	Streptophyta	Eukaryota
Egra_v1_Chr31.g02940.pb.14075.1.mrna1	4039_0:005b6c	213829at33090	GINS complex, subunit Psf1	10.1	81	147	28	0	3	149	64	210	4.7e-59	235	235	1	4089328	2	NA	tr	A0A6P6XDP6	KUNI04467340	Yes	NA	XP_027125334	1	DNA replication complex GINS protein PSF1-like	Extracted from UniProt	NA	orthodb-refseq-uniprot	NA	13443	Coffea arabica	Coffea	Rubiaceae	Gentianales	Magnoliopsida	Streptophyta	Eukaryota
Egra_v1_Chr27.g01850.pb.12805.1.mrna1	4072_0:001977	213857at33090	Transcription elongation factor S-II, central domain	10.1	63	413	142	3	1	411	1	404	6.7e-108	398.7	399.8	0.997249	4082640	2	NA	tr	A0A6P6W5C3	KUNI03847422	Yes	NA	XP_027110588	1	transcription elongation factor TFIIS-like	Extracted from UniProt	NA	orthodb-refseq-uniprot	NA	13443	Coffea arabica	Coffea	Rubiaceae	Gentianales	Magnoliopsida	Streptophyta	Eukaryota
Egra_v1_Chr25.g02190.t1	4072_0:001977	213857at33090	Transcription elongation factor S-II, central domain	10.1	52.8	417	178	4	66	476	1	404	9.5e-106	391.7	391.7	1	124708	2	NA	tr	A0A068V1X1	KUNI01392535	Yes	NA	NA	1	Uncharacterized protein	Extracted from UniProt	NA	orthodb-refseq-uniprot	NA	49390	Coffea canephora	Coffea	Rubiaceae	Gentianales	Magnoliopsida	Streptophyta	Eukaryota
Egra_v1_Chr14.g08010.t1	80379_0:00386a	213868at33090	Protein-S-isoprenylcysteine O-methyltransferase	10.1	74.7	182	46	0	1	182	44	225	2e-74	286.6	287.7	0.996177	4077892	2	NA	tr	A0A6P6V8Y7	KUNI02927473	Yes	NA	XP_027098417	1	protein-S-isoprenylcysteine O-methyltransferase B-like isoform X1	Extracted from UniProt	NA	orthodb-uniprot	NA	13443	Coffea arabica	Coffea	Rubiaceae	Gentianales	Magnoliopsida	Streptophyta	Eukaryota
Egra_v1_Chr32.g44120.t1	80379_0:00386a	213868at33090	Protein-S-isoprenylcysteine O-methyltransferase	10.1	74.7	182	46	0	1	182	44	225	1.5e-75	290	292.7	0.990776	4077892	2	NA	tr	A0A6P6V8Y7	KUNI02927473	Yes	NA	XP_027098417	1	protein-S-isoprenylcysteine O-methyltransferase B-like isoform X1	Extracted from UniProt	NA	orthodb-uniprot	NA	13443	Coffea arabica	Coffea	Rubiaceae	Gentianales	Magnoliopsida	Streptophyta	Eukaryota
Egra_v1_Chr11.g17070.t1	4182_0:004058	213900at33090	Glutaredoxin	10.1	88.2	102	12	0	1	102	1	102	7.6e-45	187.2	187.2	1	3637705	2	NA	tr	A0A6I9TXL7	KUNI00713969	Yes	NA	XP_011090919	4	monothiol glutaredoxin-S4	Extracted from UniProt	NA	orthodb-refseq-uniprot	NA	4182	Sesamum indicum	Sesamum	Pedaliaceae	Lamiales	Magnoliopsida	Streptophyta	Eukaryota
Egra_v1_Chr23.g21590.t1	4072_0:0042ac	213902at33090	Probable NAD(P)H dehydrogenase subunit CRR3, chloroplastic	10.1	52.1	119	57	0	51	169	42	160	7.7e-26	124.8	124.8	1	1111558	2	NA	tr	A0A1U8HJC8	KUNI01108440	Yes	NA	XP_016580634	4	probable NAD(P)H dehydrogenase subunit CRR3, chloroplastic	Extracted from UniProt	NA	orthodb-refseq-uniprot	NA	4072	Capsicum annuum	Capsicum	Solanaceae	Solanales	Magnoliopsida	Streptophyta	Eukaryota
Egra_v1_Chr29.g03730.t1	158383_0:009bd1	213916at33090	Uncharacterised protein family Ycf49	10.1	61	187	64	3	1	187	1	178	1.5e-52	213.8	213.8	1	6023707	2	NA	ref	XP_022874011	KPRO00300821	Yes	NA	NA	4	uncharacterized protein LOC111392849	By running InterProScan	NA	orthodb-refseq-uniprot	NA	158386	Olea europaea var. sylvestris	Olea	Oleaceae	Lamiales	Magnoliopsida	Streptophyta	Eukaryota
Egra_v1_Chr06.g08350.t1	4182_0:00408a	213921at33090	Dormancy/auxin associated protein	10.1	66.9	142	36	3	1	132	1	141	2.3e-33	149.4	150.2	0.994674	4081370	2	NA	tr	A0A6P6VXE1	KUNI02566661	Yes	NA	XP_027107789	1	dormancy-associated protein homolog 3-like isoform X1	Extracted from UniProt	NA	orthodb-refseq-uniprot	NA	13443	Coffea arabica	Coffea	Rubiaceae	Gentianales	Magnoliopsida	Streptophyta	Eukaryota
Egra_v1_Chr04.g56930.pb.2820.2.mrna1	4113_0:00178d	213921at33090	Dormancy/auxin associated protein	10.1	62.6	99	33	1	1	99	1	95	2.5e-24	119	119	1	4688903	2	NA	tr	M1CAU7	KUNI03416774	Yes	NA	NA	4	Drm3	Extracted from UniProt	NA	orthodb-refseq-uniprot	NA	4113	Solanum tuberosum	Solanum	Solanaceae	Solanales	Magnoliopsida	Streptophyta	Eukaryota
Egra_v1_Chr10.g05720.pb.5510.1.mrna1	4072_0:005e4e	213924at33090	Biogenesis of lysosome-related organelles complex 1 subunit 1	10.1	72.7	132	36	0	1	132	1	132	7.3e-48	197.6	197.6	1	120675	2	NA	tr	A0A068UEC4	KUNI00492592	Yes	NA	NA	1	Biogenesis of lysosome-related organelles complex 1 subunit 1	Extracted from UniProt	NA	orthodb-refseq-uniprot	NA	49390	Coffea canephora	Coffea	Rubiaceae	Gentianales	Magnoliopsida	Streptophyta	Eukaryota
Egra_v1_Chr33.g42220.pb.15153.1.mrna1	4072_0:005e4e	213924at33090	Biogenesis of lysosome-related organelles complex 1 subunit 1	10.1	72.7	132	36	0	1	132	1	132	2.1e-47	196.1	196.1	1	120675	2	NA	tr	A0A068UEC4	KUNI00492592	Yes	NA	NA	1	Biogenesis of lysosome-related organelles complex 1 subunit 1	Extracted from UniProt	NA	orthodb-refseq-uniprot	NA	49390	Coffea canephora	Coffea	Rubiaceae	Gentianales	Magnoliopsida	Streptophyta	Eukaryota
Egra_v1_Chr21.g51270.t1	429701_0:00636b	213930at33090	Macrophage migration inhibitory factor	10.1	73.2	112	30	0	1	112	1	112	6.8e-39	167.5	168.7	0.992887	4064788	2	NA	tr	A0A6P6SW39	KUNI01246067	Yes	NA	XP_027070042	1	macrophage migration inhibitory factor homolog	Extracted from UniProt	NA	orthodb-uniprot	NA	13443	Coffea arabica	Coffea	Rubiaceae	Gentianales	Magnoliopsida	Streptophyta	Eukaryota
Egra_v1_Chr18.g54400.pb.9834.2.mrna1	3914_0:005647	213930at33090	Macrophage migration inhibitory factor	10.1	73.9	115	30	0	1	115	1	115	2e-41	176	176	1	567766	2	NA	tr	A0A0S3SXG1	KUNI01747131	Yes	NA	NA	4	Uncharacterized protein	Extracted from UniProt	NA	orthodb-refseq-uniprot	NA	157739	Vigna angularis var. angularis	Vigna	Fabaceae	Fabales	Magnoliopsida	Streptophyta	Eukaryota
Egra_v1_Chr18.g54410.t1	4182_0:004873	213930at33090	Macrophage migration inhibitory factor	10.1	83.5	115	19	0	1	115	1	115	1.1e-44	186.8	186.8	1	3639500	2	NA	tr	A0A6I9U3P0	KUNI01766832	Yes	NA	XP_011095074	4	macrophage migration inhibitory factor homolog isoform X2	Extracted from UniProt	NA	orthodb-refseq-uniprot	NA	4182	Sesamum indicum	Sesamum	Pedaliaceae	Lamiales	Magnoliopsida	Streptophyta	Eukaryota
Egra_v1_Chr05.g00530.pb.2941.1.mrna1	429701_0:00108d	213930at33090	Macrophage migration inhibitory factor	10.1	80	115	23	0	1	115	1	115	2.5e-44	185.7	186.8	0.994111	1498745	2	NA	tr	A0A2G9HZR1	KUNI04530473	Yes	5.3.2.1	NA	4	Macrophage migration inhibitory factor	Extracted from UniProt	NA	orthodb-uniprot	NA	429701	Handroanthus impetiginosus	Handroanthus	Bignoniaceae	Lamiales	Magnoliopsida	Streptophyta	Eukaryota
Egra_v1_Chr34.g41940.t1	326968_0:00033e	213930at33090	Macrophage migration inhibitory factor	10.1	89.6	115	12	0	1	115	1	115	3e-50	205.3	207.2	0.99083	125605	2	NA	tr	A0A068V7C4	KUNI00092988	Yes	NA	NA	1	Uncharacterized protein	Extracted from UniProt	NA	orthodb-refseq-uniprot	NA	49390	Coffea canephora	Coffea	Rubiaceae	Gentianales	Magnoliopsida	Streptophyta	Eukaryota
Egra_v1_Chr03.g56670.t1	158383_0:009a54	213965at33090	CASP-like protein	10.1	58.9	163	67	0	49	211	57	219	6e-44	185.3	185.3	1	4085317	2	NA	tr	A0A6P6WKS0	KUNI00898534	Yes	NA	XP_027116069	1	CASP-like protein 1	Extracted from UniProt	NA	orthodb-refseq-uniprot	NA	13443	Coffea arabica	Coffea	Rubiaceae	Gentianales	Magnoliopsida	Streptophyta	Eukaryota
Egra_v1_Chr08.g49680.t1	57577_0:00da35	213989at33090	Reverse transcriptase, RNA-dependent DNA polymerase	10.1	57.7	194	44	1	1	156	46	239	2.4e-54	220.3	220.3	1	2926325	2	NA	tr	A0A4Y1QP75	KUNI03110568	No	NA	NA	4	Toll-Interleukin-Resistance domain family protein	Extracted from UniProt	NA	orthodb-uniprot	NA	3755	Prunus dulcis	Prunus	Rosaceae	Rosales	Magnoliopsida	Streptophyta	Eukaryota
Egra_v1_Chr29.g10080.pb.13602.1.mrna1	4097_0:0081d0	21398at33090	Homeobox domain	10.1	67.7	838	235	15	1	819	1	821	0	1094	1094	1	4071864	2	NA	tr	A0A6P6U6A3	KUNI00628108	Yes	NA	XP_027085527	1	homeobox-leucine zipper protein HDG5-like isoform X1	Extracted from UniProt	NA	orthodb-refseq-uniprot	NA	13443	Coffea arabica	Coffea	Rubiaceae	Gentianales	Magnoliopsida	Streptophyta	Eukaryota
Egra_v1_Chr32.g10080.t1	4097_0:0081d0	21398at33090	Homeobox domain	10.1	67.1	834	246	14	1	819	1	821	0	1078.5	1081.2	0.997503	4071864	2	NA	tr	A0A6P6U6A3	KUNI00628108	Yes	NA	XP_027085527	1	homeobox-leucine zipper protein HDG5-like isoform X1	Extracted from UniProt	NA	orthodb-refseq-uniprot	NA	13443	Coffea arabica	Coffea	Rubiaceae	Gentianales	Magnoliopsida	Streptophyta	Eukaryota
Egra_v1_Chr07.g04330.t1	29760_0:0051ba	213990at33090	Phytocyanin	10.1	68.3	123	39	0	1	123	1	123	1.3e-41	177.6	177.6	1	3223783	2	NA	tr	A0A5J5B4F9	KUNI03070204	Yes	NA	NA	4	Phytocyanin domain-containing protein	Extracted from UniProt	NA	orthodb-refseq-uniprot	NA	561372	Nyssa sinensis	Nyssa	Nyssaceae	Cornales	Magnoliopsida	Streptophyta	Eukaryota
Egra_v1_Chr09.g00400.pb.4653.1.mrna1	4182_0:002cf4	214014at33090	Thiamine pyrophosphokinase	10.1	71.9	256	71	1	1	256	1	255	2.9e-109	402.5	406.4	0.990404	3631442	2	NA	tr	A0A6I9TB96	KUNI01818705	Yes	2.7.6.2	XP_011079685	4	Thiamine pyrophosphokinase	Extracted from UniProt	NA	orthodb-refseq-uniprot	NA	4182	Sesamum indicum	Sesamum	Pedaliaceae	Lamiales	Magnoliopsida	Streptophyta	Eukaryota
Egra_v1_Chr31.g00950.t1	4555_0:004fd6	214063at33090	LOC101754407	10.1	51.2	86	38	1	59	140	70	155	3.6e-16	92.4	92.4	1	2925494	2	NA	tr	A0A4V6Y836	KUNI00247205	Yes	NA	NA	4	Uncharacterized protein	Extracted from UniProt	NA	orthodb-refseq-uniprot	NA	4556	Setaria viridis	Setaria	Poaceae	Poales	Magnoliopsida	Streptophyta	Eukaryota
Egra_v1_Chr31.g12330.t1	49451_0:007d31	214071at33090	Pectinesterase inhibitor domain	10.1	68.4	95	30	0	1	95	88	182	1.1e-29	136.7	136.7	1	1905249	2	NA	tr	A0A2R6RBD3	KUNI03363205	Yes	NA	NA	4	Invertase	Extracted from UniProt	NA	orthodb-refseq-uniprot	NA	1590841	Actinidia chinensis var. chinensis	Actinidia	Actinidiaceae	Ericales	Magnoliopsida	Streptophyta	Eukaryota
Egra_v1_Chr34.g36010.t1	49451_0:007d31	214071at33090	Pectinesterase inhibitor domain	10.1	64	164	59	0	17	180	19	182	2.1e-53	216.5	216.5	1	1905249	2	NA	tr	A0A2R6RBD3	KUNI03363205	Yes	NA	NA	4	Invertase	Extracted from UniProt	NA	orthodb-refseq-uniprot	NA	1590841	Actinidia chinensis var. chinensis	Actinidia	Actinidiaceae	Ericales	Magnoliopsida	Streptophyta	Eukaryota
Egra_v1_Chr31.g00520.t1	29760_0:004e21	214072at33090	SAP domain	10.1	69.5	167	50	1	3	168	4	170	3.4e-53	215.7	215.7	1	4066085	2	NA	tr	A0A6P6T469	KUNI01208325	Yes	NA	XP_027073133	1	uncharacterized protein LOC113697753	Extracted from UniProt	NA	orthodb-refseq-uniprot	NA	13443	Coffea arabica	Coffea	Rubiaceae	Gentianales	Magnoliopsida	Streptophyta	Eukaryota
Egra_v1_Chr36.g17620.t1	56857_0:000638	214090at33090	Forkhead-associated (FHA) domain	10.1	51.2	207	76	6	1	183	1	206	5.3e-44	185.3	186	0.996237	1900704	2	NA	tr	A0A2R6QTY1	KUNI03576674	Yes	NA	NA	4	Zeaxanthin epoxidase	Extracted from UniProt	NA	orthodb-uniprot	NA	1590841	Actinidia chinensis var. chinensis	Actinidia	Actinidiaceae	Ericales	Magnoliopsida	Streptophyta	Eukaryota
Egra_v1_Chr31.g03230.t1	4432_0:005746	214113at33090	AP2/ERF domain	10.1	67.6	182	53	4	1	176	1	182	1.2e-58	233.8	233.8	1	4090482	2	NA	tr	A0A6P6XKZ4	KUNI02702522	Yes	NA	XP_027126712	1	ethylene-responsive transcription factor ERF003-like	Extracted from UniProt	NA	orthodb-refseq-uniprot	NA	13443	Coffea arabica	Coffea	Rubiaceae	Gentianales	Magnoliopsida	Streptophyta	Eukaryota
Egra_v1_Chr34.g45560.t1	4432_0:005746	214113at33090	AP2/ERF domain	10.1	65.4	182	57	4	1	176	1	182	5.7e-56	224.9	224.9	1	4090482	2	NA	tr	A0A6P6XKZ4	KUNI02702522	Yes	NA	XP_027126712	1	ethylene-responsive transcription factor ERF003-like	Extracted from UniProt	NA	orthodb-refseq-uniprot	NA	13443	Coffea arabica	Coffea	Rubiaceae	Gentianales	Magnoliopsida	Streptophyta	Eukaryota
Egra_v1_Chr29.g46770.t2	3641_0:000e20	214130at33090	Protein of unknown function DUF3067	10.1	77.5	160	36	0	39	198	64	223	1.9e-66	260	260	1	3212473	2	NA	tr	A0A5J4ZI29	KUNI02753736	Yes	NA	NA	4	Uncharacterized protein	Extracted from UniProt	NA	orthodb-refseq-uniprot	NA	561372	Nyssa sinensis	Nyssa	Nyssaceae	Cornales	Magnoliopsida	Streptophyta	Eukaryota
Egra_v1_Chr01.g66270.t1	200316_0:00123e	214141at33090	uncharacterized protein LOC111024807	10.1	52.2	92	37	3	1	85	51	142	1.6e-13	83.2	83.2	1	117770	2	NA	tr	A0A068TZQ2	KUNI03389833	No	NA	NA	1	Uncharacterized protein	Extracted from UniProt	NA	orthodb-uniprot	NA	49390	Coffea canephora	Coffea	Rubiaceae	Gentianales	Magnoliopsida	Streptophyta	Eukaryota
Egra_v1_Chr08.g57700.t1	200316_0:00123e	214141at33090	uncharacterized protein LOC111024807	10.1	51.4	142	51	4	1	124	1	142	1.9e-22	113.2	113.2	1	117770	2	NA	tr	A0A068TZQ2	KUNI03389833	No	NA	NA	1	Uncharacterized protein	Extracted from UniProt	NA	orthodb-uniprot	NA	49390	Coffea canephora	Coffea	Rubiaceae	Gentianales	Magnoliopsida	Streptophyta	Eukaryota
Egra_v1_Chr01.g07230.t1	4072_0:002e3d	214143at33090	uncharacterized protein LOC107868280	10.1	54.2	225	68	6	1	193	7	228	1e-37	164.5	164.5	1	4068625	2	NA	tr	A0A6P6TL43	KUNI02756246	Yes	NA	XP_027079238	1	uncharacterized protein LOC113702304	Extracted from UniProt	NA	orthodb-refseq-uniprot	NA	13443	Coffea arabica	Coffea	Rubiaceae	Gentianales	Magnoliopsida	Streptophyta	Eukaryota
Egra_v1_Chr28.g48980.pb.13373.1.mrna1	33119_0:0038e9	214181at33090	Ribosomal protein L18	10.1	72.9	166	42	2	1	165	1	164	9.4e-61	240.7	240.7	1	3069952	2	NA	tr	A0A5B7BV55	KUNI02092781	Yes	NA	NA	4	Putative Ribosomal L18p/L5e family protein isoform 1	Extracted from UniProt	NA	orthodb-uniprot	NA	16924	Davidia involucrata	Davidia	Nyssaceae	Cornales	Magnoliopsida	Streptophyta	Eukaryota
Egra_v1_Chr12.g06160.t1	4097_0:00da2c	214194at33090	Ribosomal protein L29/L35	10.1	76.1	163	39	0	34	196	1	163	1.7e-56	226.9	226.9	1	1012172	2	NA	tr	A0A1S4B8V2	KUNI00303918	Yes	NA	XP_016485277	4	50S ribosomal protein L29, chloroplastic-like	Extracted from UniProt	NA	orthodb-refseq-uniprot	NA	4097	Nicotiana tabacum	Nicotiana	Solanaceae	Solanales	Magnoliopsida	Streptophyta	Eukaryota
Egra_v1_Chr15.g14390.t1	4072_0:001680	214213at33090	Thioredoxin	10.1	68.2	201	62	1	1	199	1	201	1.7e-64	253.4	253.4	1	4072736	2	NA	tr	A0A6P6UBY8	KUNI04472455	Yes	NA	XP_027087998	1	thioredoxin O2, mitochondrial-like	Extracted from UniProt	NA	orthodb-refseq-uniprot	NA	13443	Coffea arabica	Coffea	Rubiaceae	Gentianales	Magnoliopsida	Streptophyta	Eukaryota
Egra_v1_000312F.g01840.pb.284.1.mrna2	51240_0:0079db	214228at33090	Outer envelope pore protein	10.1	78.1	146	32	0	1	146	1	146	4.9e-61	241.5	242.7	0.995056	3349253	2	NA	tr	A0A5N6R1E6	KUNI03607535	Yes	NA	NA	4	Uncharacterized protein	Extracted from UniProt	NA	orthodb-refseq-uniprot	NA	176857	Carpinus fangiana	Carpinus	Betulaceae	Fagales	Magnoliopsida	Streptophyta	Eukaryota
Egra_v1_Chr22.g28020.t1	4098_0:005031	214228at33090	Outer envelope pore protein	10.1	77.4	146	32	1	1	145	1	146	5e-58	231.5	232.6	0.995271	5166528	2	NA	ref	XP_009588682	KPRO01164218	Yes	NA	NA	4	outer envelope pore protein 16, chloroplastic	By running InterProScan	NA	orthodb-refseq-uniprot	NA	4098	Nicotiana tomentosiformis	Nicotiana	Solanaceae	Solanales	Magnoliopsida	Streptophyta	Eukaryota
Egra_v1_Chr10.g04940.t1	200316_0:001122	214254at33090	Zinc finger, RING-type	10.1	52.3	256	106	7	6	255	8	253	2.5e-60	240	240	1	4071219	2	NA	tr	A0A6P6U262	KUNI03542654	Yes	NA	XP_027084750	1	RING-H2 finger protein ATL57-like	Extracted from UniProt	NA	orthodb-refseq-uniprot	NA	13443	Coffea arabica	Coffea	Rubiaceae	Gentianales	Magnoliopsida	Streptophyta	Eukaryota
Egra_v1_Chr17.g10700.pb.9225.1.mrna1	130453_0:00635a	214257at33090	Ribosomal protein L23/L25, N-terminal	10.1	93.5	155	8	2	1	154	1	154	2.3e-69	269.2	271.9	0.99007	6275331	2	NA	ref	XP_027342302	KPRO00667256	Yes	NA	NA	4	60S ribosomal protein L23a	By running InterProScan	NA	orthodb-refseq-uniprot	NA	3816	Abrus precatorius	Abrus	Fabaceae	Fabales	Magnoliopsida	Streptophyta	Eukaryota
Egra_v1_Chr25.g09600.pb.12234.1.mrna1	3871_0:003e2b	214257at33090	Ribosomal protein L23/L25, N-terminal	10.1	81.7	153	27	1	1	152	1	153	4e-58	231.9	231.9	1	6461809	2	NA	ref	XP_031247528	KPRO01220811	Yes	NA	NA	4	60S ribosomal protein L23A	By running InterProScan	NA	orthodb-refseq-uniprot	NA	55513	Pistacia vera	Pistacia	Anacardiaceae	Sapindales	Magnoliopsida	Streptophyta	Eukaryota
Egra_v1_Chr30.g47970.pb.13854.2.mrna1	3871_0:003e2b	214257at33090	Ribosomal protein L23/L25, N-terminal	10.1	89.5	153	15	1	1	152	1	153	8.9e-66	257.3	257.3	1	6461809	2	NA	ref	XP_031247528	KPRO01220811	Yes	NA	NA	4	60S ribosomal protein L23A	By running InterProScan	NA	orthodb-refseq-uniprot	NA	55513	Pistacia vera	Pistacia	Anacardiaceae	Sapindales	Magnoliopsida	Streptophyta	Eukaryota
Egra_v1_Chr22.g11170.pb.11206.1.mrna1	75702_0:001fa8	214287at33090	Protodermal factor 1	10.1	50	290	99	6	1	286	1	248	2e-26	127.5	128.3	0.993765	2898261	2	NA	tr	A0A4U5R734	KUNI01114227	Yes	NA	NA	4	Uncharacterized protein	Extracted from UniProt	NA	orthodb-refseq-uniprot	NA	43335	Populus alba	Populus	Salicaceae	Malpighiales	Magnoliopsida	Streptophyta	Eukaryota
Egra_v1_Chr27.g10970.t1	63057_0:00658e	214304at33090	Adenine phosphoribosyltransferase	10.1	56.2	194	82	2	24	216	20	211	5.9e-50	205.3	205.3	1	1802344	2	NA	tr	A0A2P5D7A0	KUNI02745847	Yes	NA	NA	4	Adenine phosphoribosyltransferase	Extracted from UniProt	NA	orthodb-uniprot	NA	63057	Trema orientale	Trema	Cannabaceae	Rosales	Magnoliopsida	Streptophyta	Eukaryota
Egra_v1_Chr22.g05530.t2	35883_0:001491	214313at33090	Protein RDM1, plant	10.1	63.4	131	46	2	76	205	43	172	2.9e-35	156.4	156.4	1	2752916	2	NA	tr	A0A484NNZ0	KUNI01701498	Yes	NA	NA	4	Uncharacterized protein	Extracted from UniProt	NA	orthodb-refseq-uniprot	NA	132261	Cuscuta campestris	Cuscuta	Convolvulaceae	Solanales	Magnoliopsida	Streptophyta	Eukaryota
Egra_v1_Chr13.g06680.pb.7041.1.mrna1	158383_0:000385	214313at33090	Protein RDM1, plant	10.1	56.6	122	51	2	58	178	58	178	5.2e-25	122.1	122.1	1	6025635	2	NA	ref	XP_022876629	KPRO01554445	Yes	NA	NA	4	uncharacterized protein LOC111394837	By running InterProScan	NA	orthodb-refseq	NA	158386	Olea europaea var. sylvestris	Olea	Oleaceae	Lamiales	Magnoliopsida	Streptophyta	Eukaryota
Egra_v1_Chr26.g41790.pb.12540.1.mrna1	3981_0:006b06	214328at33090	Alanyl-tRNA synthetase, class IIc, core domain	10.1	71.9	256	72	0	1	256	1	256	1.3e-104	387.1	388.7	0.995884	4087296	2	NA	tr	A0A6P6X029	KUNI04462720	Yes	NA	XP_027121098	1	uncharacterized protein LOC113738114	Extracted from UniProt	NA	orthodb-refseq-uniprot	NA	13443	Coffea arabica	Coffea	Rubiaceae	Gentianales	Magnoliopsida	Streptophyta	Eukaryota
Egra_v1_Chr04.g02030.t1	4081_0:001fee	214329at33090	Integral membrane protein SYS1-related	10.1	80.9	110	21	0	1	110	43	152	5.7e-46	191	191	1	116215	2	NA	tr	A0A068TRT1	KUNI00094562	Yes	NA	NA	1	Protein SYS1 homolog	Extracted from UniProt	NA	orthodb-refseq-uniprot	NA	49390	Coffea canephora	Coffea	Rubiaceae	Gentianales	Magnoliopsida	Streptophyta	Eukaryota
Egra_v1_Chr31.g02590.t1	4081_0:001fee	214329at33090	Integral membrane protein SYS1-related	10.1	81.6	87	16	0	1	87	43	129	4.1e-34	151.4	152.5	0.992787	116215	2	NA	tr	A0A068TRT1	KUNI00094562	Yes	NA	NA	1	Protein SYS1 homolog	Extracted from UniProt	NA	orthodb-refseq-uniprot	NA	49390	Coffea canephora	Coffea	Rubiaceae	Gentianales	Magnoliopsida	Streptophyta	Eukaryota
Egra_v1_Chr34.g46040.t1	4081_0:001fee	214329at33090	Integral membrane protein SYS1-related	10.1	80.2	131	26	0	1	131	1	131	4.9e-56	224.9	224.9	1	116215	2	NA	tr	A0A068TRT1	KUNI00094562	Yes	NA	NA	1	Protein SYS1 homolog	Extracted from UniProt	NA	orthodb-refseq-uniprot	NA	49390	Coffea canephora	Coffea	Rubiaceae	Gentianales	Magnoliopsida	Streptophyta	Eukaryota
Egra_v1_Chr31.g08100.t1	22663_0:00a11d	214351at33090	uncharacterized protein LOC111984068	10.1	80.2	86	17	0	1	86	58	143	4e-31	141.4	141.4	1	1569524	2	NA	tr	A0A2I0I2T6	KUNI02110508	Yes	NA	NA	4	Uncharacterized protein	Extracted from UniProt	NA	orthodb-uniprot	NA	22663	Punica granatum	Punica	Lythraceae	Myrtales	Magnoliopsida	Streptophyta	Eukaryota
Egra_v1_000326F.g01750.t1	35883_0:0048a2	214358at33090	Ribosomal protein S10	10.1	94.3	123	6	1	1	123	1	122	1.8e-56	226.1	228	0.991667	4079759	2	NA	tr	A0A6P6VLP9	KUNI00298224	Yes	NA	XP_027103923	1	40S ribosomal protein S20-1	Extracted from UniProt	NA	orthodb-refseq-uniprot	NA	13443	Coffea arabica	Coffea	Rubiaceae	Gentianales	Magnoliopsida	Streptophyta	Eukaryota
Egra_v1_Chr15.g02530.pb.8124.2.mrna1	35883_0:0048a2	214358at33090	Ribosomal protein S10	10.1	93.5	123	7	1	1	123	1	122	4.7e-57	228	229.6	0.993031	4079759	2	NA	tr	A0A6P6VLP9	KUNI00298224	Yes	NA	XP_027103923	1	40S ribosomal protein S20-1	Extracted from UniProt	NA	orthodb-refseq-uniprot	NA	13443	Coffea arabica	Coffea	Rubiaceae	Gentianales	Magnoliopsida	Streptophyta	Eukaryota
Egra_v1_Chr30.g49650.pb.13908.1.mrna1	35883_0:003545	214358at33090	Ribosomal protein S10	10.1	93.5	123	7	1	1	123	1	122	1.4e-56	226.5	228	0.993421	5640377	2	NA	ref	XP_019192010	KPRO00289752	Yes	NA	NA	4	PREDICTED: 40S ribosomal protein S20-2	By running InterProScan	NA	orthodb-refseq	NA	35883	Ipomoea nil	Ipomoea	Convolvulaceae	Solanales	Magnoliopsida	Streptophyta	Eukaryota
Egra_v1_Chr25.g01710.pb.11984.2.mrna1	29729_0:007b47	214358at33090	Ribosomal protein S10	10.1	93.5	123	7	1	1	123	41	162	1.8e-56	226.1	226.9	0.996474	1129051	2	NA	tr	A0A1U8LRM8	KUNI01965139	Yes	NA	XP_016717231	4	40S ribosomal protein S20-2-like isoform X2	Extracted from UniProt	NA	orthodb-refseq-uniprot	NA	3635	Gossypium hirsutum	Gossypium	Malvaceae	Malvales	Magnoliopsida	Streptophyta	Eukaryota
Egra_v1_Chr27.g02350.t1	3711_0:00080c	214358at33090	Ribosomal protein S10	10.1	91.5	117	10	0	1	117	1	117	3.6e-54	218.4	218.8	0.998172	2301221	2	NA	tr	A0A3N6RRQ0	KUNI02594526	Yes	NA	NA	4	Ribosomal_S10 domain-containing protein	Extracted from UniProt	NA	orthodb-refseq-uniprot	NA	69181	Brassica cretica	Brassica	Brassicaceae	Brassicales	Magnoliopsida	Streptophyta	Eukaryota
Egra_v1_Chr24.g01650.t1	29760_0:001f20	214371at33090	Transcription factor IIS, N-terminal	10.1	73.8	531	131	4	297	824	1	526	6.3e-158	565.8	565.8	1	4071141	2	NA	tr	A0A6P6U1R6	KUNI01659672	Yes	NA	XP_027084615	1	protein IWS1 homolog 1-like	Extracted from UniProt	NA	orthodb-refseq-uniprot	NA	13443	Coffea arabica	Coffea	Rubiaceae	Gentianales	Magnoliopsida	Streptophyta	Eukaryota
Egra_v1_Chr01.g01150.t1	3760_0:001f2a	214399at33090	Membrane-anchored ubiquitin-fold protein	10.1	81.9	116	20	1	2	117	11	125	2.2e-48	199.1	199.1	1	118233	2	NA	tr	A0A068U1X2	KUNI00005916	Yes	NA	NA	1	Membrane-anchored ubiquitin-fold protein	Extracted from UniProt	NA	orthodb-refseq-uniprot	NA	49390	Coffea canephora	Coffea	Rubiaceae	Gentianales	Magnoliopsida	Streptophyta	Eukaryota
Egra_v1_Chr12.g01200.t1	3760_0:001f2a	214399at33090	Membrane-anchored ubiquitin-fold protein	10.1	80.5	113	17	1	2	109	11	123	1.8e-43	183	183	1	118233	2	NA	tr	A0A068U1X2	KUNI00005916	Yes	NA	NA	1	Membrane-anchored ubiquitin-fold protein	Extracted from UniProt	NA	orthodb-refseq-uniprot	NA	49390	Coffea canephora	Coffea	Rubiaceae	Gentianales	Magnoliopsida	Streptophyta	Eukaryota
Egra_v1_Chr20.g01680.pb.10172.1.mrna1	429701_0:004211	214412at33090	LOC101784875	10.1	79.8	124	25	0	3	126	2	125	5e-54	218	218	1	1487360	2	NA	tr	A0A2G9GYG3	KUNI02342089	Yes	NA	NA	4	Uncharacterized protein	Extracted from UniProt	NA	orthodb-uniprot	NA	429701	Handroanthus impetiginosus	Handroanthus	Bignoniaceae	Lamiales	Magnoliopsida	Streptophyta	Eukaryota
Egra_v1_Chr32.g46670.pb.14928.1.mrna1	429701_0:004211	214412at33090	LOC101784875	10.1	79.8	124	25	0	3	126	2	125	2.5e-53	215.7	216.9	0.994467	1487360	2	NA	tr	A0A2G9GYG3	KUNI02342089	Yes	NA	NA	4	Uncharacterized protein	Extracted from UniProt	NA	orthodb-uniprot	NA	429701	Handroanthus impetiginosus	Handroanthus	Bignoniaceae	Lamiales	Magnoliopsida	Streptophyta	Eukaryota
Egra_v1_000326F.g00950.t1	4097_0:00d6f7	214474at33090	Macro domain	10.1	59.5	232	64	2	44	245	60	291	1.6e-64	253.8	255.4	0.993735	4082684	2	NA	tr	A0A6P6W5L0	KUNI02649453	Yes	NA	XP_027110619	1	uncharacterized protein LOC113730254 isoform X1	Extracted from UniProt	NA	orthodb-refseq-uniprot	NA	13443	Coffea arabica	Coffea	Rubiaceae	Gentianales	Magnoliopsida	Streptophyta	Eukaryota
Egra_v1_Chr15.g03610.t1	4097_0:00d6f7	214474at33090	Macro domain	10.1	77.3	211	48	0	4	214	82	292	8.1e-89	334.3	335.1	0.997613	4082684	2	NA	tr	A0A6P6W5L0	KUNI02649453	Yes	NA	XP_027110619	1	uncharacterized protein LOC113730254 isoform X1	Extracted from UniProt	NA	orthodb-refseq-uniprot	NA	13443	Coffea arabica	Coffea	Rubiaceae	Gentianales	Magnoliopsida	Streptophyta	Eukaryota
Egra_v1_Chr03.g49800.t1	429701_0:004a4f	214474at33090	Macro domain	10.1	72.5	229	56	3	3	225	42	269	2.6e-85	322.8	325.9	0.990488	1485433	2	NA	tr	A0A2G9GSD6	KUNI03933409	Yes	NA	NA	4	Hismacro and SEC14 domain-containing protein	Extracted from UniProt	NA	orthodb-uniprot	NA	429701	Handroanthus impetiginosus	Handroanthus	Bignoniaceae	Lamiales	Magnoliopsida	Streptophyta	Eukaryota
Egra_v1_Chr10.g01800.pb.5379.1.mrna1	3641_0:004409	214481at33090	ER membrane protein complex subunit 7	10.1	82.8	198	34	0	9	206	30	227	1.8e-85	323.2	323.2	1	6267708	2	NA	ref	XP_027181142	KPRO00101272	Yes	NA	NA	1	ER membrane protein complex subunit 7 homolog	By running InterProScan	NA	orthodb-refseq-uniprot	NA	49369	Coffea eugenioides	Coffea	Rubiaceae	Gentianales	Magnoliopsida	Streptophyta	Eukaryota
Egra_v1_Chr36.g42130.t1	3641_0:004409	214481at33090	ER membrane protein complex subunit 7	10.1	83.8	198	32	0	9	206	30	227	4.3e-87	328.6	328.6	1	6267708	2	NA	ref	XP_027181142	KPRO00101272	Yes	NA	NA	1	ER membrane protein complex subunit 7 homolog	By running InterProScan	NA	orthodb-refseq-uniprot	NA	49369	Coffea eugenioides	Coffea	Rubiaceae	Gentianales	Magnoliopsida	Streptophyta	Eukaryota
Egra_v1_000378F.g00710.pb.265.1.mrna1	49451_0:001e9f	214489at33090	Zinc/iron permease	10.1	78.1	347	65	3	1	336	1	347	7.1e-140	504.6	508.1	0.993112	4073635	2	NA	tr	A0A6P6UHL9	KUNI03971277	Yes	NA	XP_027090380	1	zinc transporter 6, chloroplastic-like	Extracted from UniProt	NA	orthodb-refseq-uniprot	NA	13443	Coffea arabica	Coffea	Rubiaceae	Gentianales	Magnoliopsida	Streptophyta	Eukaryota
Egra_v1_000394F.g00180.t1	49451_0:001e9f	214489at33090	Zinc/iron permease	10.1	79.8	327	51	4	1	312	1	327	4.7e-136	491.9	495.4	0.992935	4073635	2	NA	tr	A0A6P6UHL9	KUNI03971277	Yes	NA	XP_027090380	1	zinc transporter 6, chloroplastic-like	Extracted from UniProt	NA	orthodb-refseq-uniprot	NA	13443	Coffea arabica	Coffea	Rubiaceae	Gentianales	Magnoliopsida	Streptophyta	Eukaryota
Egra_v1_Chr15.g14040.t1	3760_0:0025e5	214489at33090	Zinc/iron permease	10.1	71.3	300	79	2	9	306	13	307	1.7e-102	380.6	380.6	1	3201716	2	NA	tr	A0A5E4FKN5	KUNI01137350	Yes	NA	NA	4	PREDICTED zinc transporter	Extracted from UniProt	NA	orthodb-refseq-uniprot	NA	3755	Prunus dulcis	Prunus	Rosaceae	Rosales	Magnoliopsida	Streptophyta	Eukaryota
Egra_v1_Chr03.g13130.t1	3981_0:002dcd	214489at33090	Zinc/iron permease	10.1	53.6	196	76	3	4	187	9	201	2.8e-46	193	193.4	0.997932	3508211	2	NA	tr	A0A6A6K1Z2	KUNI04438266	Yes	NA	NA	4	Uncharacterized protein	Extracted from UniProt	NA	orthodb-refseq-uniprot	NA	3981	Hevea brasiliensis	Hevea	Euphorbiaceae	Malpighiales	Magnoliopsida	Streptophyta	Eukaryota
Egra_v1_Chr16.g51580.t2	4182_0:004d18	214489at33090	Zinc/iron permease	10.1	56.5	248	81	4	20	246	19	260	1.1e-65	258.1	258.1	1	3644929	2	NA	tr	A0A6I9UMQ3	KUNI00921361	Yes	NA	XP_011095751	4	zinc transporter 1-like	Extracted from UniProt	NA	orthodb-refseq-uniprot	NA	4182	Sesamum indicum	Sesamum	Pedaliaceae	Lamiales	Magnoliopsida	Streptophyta	Eukaryota
Egra_v1_Chr03.g13030.t1	58331_0:00794b	214489at33090	Zinc/iron permease	10.1	74.7	75	19	0	1	75	27	101	2.1e-23	115.5	115.5	1	6102843	2	NA	ref	XP_023880797	KPRO01237899	Yes	NA	NA	4	zinc transporter 8-like, partial	By running InterProScan	NA	orthodb-refseq	NA	58331	Quercus suber	Quercus	Fagaceae	Fagales	Magnoliopsida	Streptophyta	Eukaryota
Egra_v1_Chr07.g08800.t1	180498_0:0016ac	214521at33090	Epidermal patterning factor-like protein 4	10.1	60.8	125	35	5	88	202	4	124	1.8e-29	137.1	137.1	1	4087443	2	NA	tr	A0A6P6X125	KUNI02593578	Yes	NA	XP_027121305	1	EPIDERMAL PATTERNING FACTOR-like protein 5	Extracted from UniProt	NA	orthodb-refseq-uniprot	NA	13443	Coffea arabica	Coffea	Rubiaceae	Gentianales	Magnoliopsida	Streptophyta	Eukaryota
Egra_v1_Chr11.g12990.t1	180498_0:0016ac	214521at33090	Epidermal patterning factor-like protein 4	10.1	59.8	127	41	4	1	120	1	124	1.9e-31	142.9	142.9	1	4087443	2	NA	tr	A0A6P6X125	KUNI02593578	Yes	NA	XP_027121305	1	EPIDERMAL PATTERNING FACTOR-like protein 5	Extracted from UniProt	NA	orthodb-refseq-uniprot	NA	13443	Coffea arabica	Coffea	Rubiaceae	Gentianales	Magnoliopsida	Streptophyta	Eukaryota
Egra_v1_Chr09.g02570.t1	214687_0:005d8c	214522at33090	dCTP pyrophosphatase 1	10.1	87.5	104	13	0	43	146	1	104	7.1e-47	194.5	194.5	1	4082605	2	NA	tr	A0A6P6W544	KUNI00203633	Yes	NA	XP_027110090	1	dCTP pyrophosphatase 1-like	Extracted from UniProt	NA	orthodb-refseq-uniprot	NA	13443	Coffea arabica	Coffea	Rubiaceae	Gentianales	Magnoliopsida	Streptophyta	Eukaryota
Egra_v1_Chr01.g13650.t2	3760_0:003419	214522at33090	dCTP pyrophosphatase 1	10.1	87.2	117	15	0	1	117	44	160	7.4e-52	210.7	212.2	0.992931	4089831	2	NA	tr	A0A6P6XGL2	KUNI01963365	Yes	NA	XP_027125167	1	dCTP pyrophosphatase 1-like	Extracted from UniProt	NA	orthodb-refseq-uniprot	NA	13443	Coffea arabica	Coffea	Rubiaceae	Gentianales	Magnoliopsida	Streptophyta	Eukaryota
Egra_v1_Chr03.g62540.t1	35883_0:000b6c	214522at33090	dCTP pyrophosphatase 1	10.1	88.9	108	12	0	6	113	5	112	5.7e-49	201.1	201.1	1	5621255	2	NA	ref	XP_019166666	KPRO01167454	Yes	NA	NA	4	PREDICTED: dCTP pyrophosphatase 1-like	By running InterProScan	NA	orthodb-refseq-uniprot	NA	35883	Ipomoea nil	Ipomoea	Convolvulaceae	Solanales	Magnoliopsida	Streptophyta	Eukaryota
Egra_v1_Chr02.g08230.t1	3981_0:001390	214522at33090	dCTP pyrophosphatase 1	10.1	84.6	117	18	0	1	117	1	117	7.5e-52	210.7	210.7	1	3522719	2	NA	tr	A0A6A6MNV2	KUNI00749030	Yes	3.6.1.12	NA	4	dCTP pyrophosphatase 1	Extracted from UniProt	NA	orthodb-refseq-uniprot	NA	3981	Hevea brasiliensis	Hevea	Euphorbiaceae	Malpighiales	Magnoliopsida	Streptophyta	Eukaryota
Egra_v1_Chr02.g03040.t1	3981_0:0082f7	214522at33090	dCTP pyrophosphatase 1	10.1	87.2	109	14	0	6	114	7	115	2.8e-48	198.7	199.1	0.997991	5855821	2	NA	ref	XP_021661942	KPRO01049529	Yes	NA	NA	4	dCTP pyrophosphatase 1-like	By running InterProScan	NA	orthodb-refseq-uniprot	NA	3981	Hevea brasiliensis	Hevea	Euphorbiaceae	Malpighiales	Magnoliopsida	Streptophyta	Eukaryota
Egra_v1_Chr03.g58690.t1	3983_0:0011c1	214522at33090	dCTP pyrophosphatase 1	10.1	89	109	12	0	16	124	12	120	8.7e-51	207.2	207.2	1	1379807	2	NA	tr	A0A2C9W868	KUNI01949285	Yes	3.6.1.12	NA	4	dCTP pyrophosphatase 1	Extracted from UniProt	NA	orthodb-refseq-uniprot	NA	3983	Manihot esculenta	Manihot	Euphorbiaceae	Malpighiales	Magnoliopsida	Streptophyta	Eukaryota
Egra_v1_Chr02.g06870.t1	4432_0:004f02	214522at33090	dCTP pyrophosphatase 1	10.1	76.3	139	31	1	6	142	3	141	8.2e-53	214.2	214.2	1	6266765	2	NA	ref	XP_027165525	KPRO00076490	Yes	NA	NA	1	dCTP pyrophosphatase 1-like	By running InterProScan	NA	orthodb-refseq-uniprot	NA	49369	Coffea eugenioides	Coffea	Rubiaceae	Gentianales	Magnoliopsida	Streptophyta	Eukaryota
Egra_v1_Chr17.g08080.t1	4432_0:004f02	214522at33090	dCTP pyrophosphatase 1	10.1	78.4	139	28	1	6	142	3	141	4.3e-54	218.4	218.4	1	6266765	2	NA	ref	XP_027165525	KPRO00076490	Yes	NA	NA	1	dCTP pyrophosphatase 1-like	By running InterProScan	NA	orthodb-refseq-uniprot	NA	49369	Coffea eugenioides	Coffea	Rubiaceae	Gentianales	Magnoliopsida	Streptophyta	Eukaryota
Egra_v1_Chr10.g56070.pb.5694.1.mrna1	158383_0:003b8f	214532at33090	Prefoldin	10.1	91.5	130	11	0	1	130	1	130	6.7e-54	217.6	217.6	1	4084813	2	NA	tr	A0A6P6WHR0	KUNI00181692	Yes	NA	XP_027115058	1	prefoldin subunit 6-like	Extracted from UniProt	NA	orthodb-refseq-uniprot	NA	13443	Coffea arabica	Coffea	Rubiaceae	Gentianales	Magnoliopsida	Streptophyta	Eukaryota
Egra_v1_Chr36.g10770.pb.16470.1.mrna1	158383_0:003b8f	214532at33090	Prefoldin	10.1	90.8	130	12	0	1	130	1	130	1.5e-53	216.5	216.5	1	4084813	2	NA	tr	A0A6P6WHR0	KUNI00181692	Yes	NA	XP_027115058	1	prefoldin subunit 6-like	Extracted from UniProt	NA	orthodb-refseq-uniprot	NA	13443	Coffea arabica	Coffea	Rubiaceae	Gentianales	Magnoliopsida	Streptophyta	Eukaryota
Egra_v1_Chr14.g53670.pb.7916.1.mrna1	158383_0:0008f8	214534at33090	LSM domain, eukaryotic/archaea-type	10.1	90.9	132	12	0	1	132	1	132	1.5e-45	189.9	191.4	0.992163	4067470	2	NA	tr	A0A6P6TDR6	KUNI00653861	Yes	NA	XP_027076664	1	small nuclear ribonucleoprotein SmD3a-like	Extracted from UniProt	NA	orthodb-refseq-uniprot	NA	13443	Coffea arabica	Coffea	Rubiaceae	Gentianales	Magnoliopsida	Streptophyta	Eukaryota
Egra_v1_Chr22.g05890.pb.11120.1.mrna1	158383_0:0008f8	214534at33090	LSM domain, eukaryotic/archaea-type	10.1	91.7	132	11	0	1	132	1	132	2.3e-46	192.6	194.1	0.992272	4067470	2	NA	tr	A0A6P6TDR6	KUNI00653861	Yes	NA	XP_027076664	1	small nuclear ribonucleoprotein SmD3a-like	Extracted from UniProt	NA	orthodb-refseq-uniprot	NA	13443	Coffea arabica	Coffea	Rubiaceae	Gentianales	Magnoliopsida	Streptophyta	Eukaryota
Egra_v1_Chr13.g05440.t1	472368_0:001213	214534at33090	LSM domain, eukaryotic/archaea-type	10.1	84.1	132	12	2	1	123	1	132	1.3e-36	160.2	160.2	1	4067660	2	NA	tr	A0A6P6TF83	KUNI00016651	Yes	NA	XP_027076702	1	small nuclear ribonucleoprotein SmD3b-like	Extracted from UniProt	NA	orthodb-refseq-uniprot	NA	13443	Coffea arabica	Coffea	Rubiaceae	Gentianales	Magnoliopsida	Streptophyta	Eukaryota
Egra_v1_Chr25.g04310.pb.12075.1.mrna1	472368_0:001213	214534at33090	LSM domain, eukaryotic/archaea-type	10.1	92.4	132	10	0	1	132	1	132	5.2e-46	191.4	191.4	1	4067660	2	NA	tr	A0A6P6TF83	KUNI00016651	Yes	NA	XP_027076702	1	small nuclear ribonucleoprotein SmD3b-like	Extracted from UniProt	NA	orthodb-refseq-uniprot	NA	13443	Coffea arabica	Coffea	Rubiaceae	Gentianales	Magnoliopsida	Streptophyta	Eukaryota
Egra_v1_Chr01.g66370.t1	200316_0:000e53	214562at33090	Transcription factor CBF/NF-Y/archaeal histone domain	10.1	64.4	135	44	3	1	134	1	132	2.9e-36	159.1	160.6	0.99066	4076723	2	NF-YC	tr	A0A6P6V1C6	KUNI01859633	Yes	NA	XP_027095667	1	dr1-associated corepressor	Extracted from UniProt	NF-YC family protein	orthodb-uniprot	NA	13443	Coffea arabica	Coffea	Rubiaceae	Gentianales	Magnoliopsida	Streptophyta	Eukaryota
Egra_v1_Chr08.g58060.t1	35883_0:0015f6	214562at33090	Transcription factor CBF/NF-Y/archaeal histone domain	10.1	65.2	135	40	2	1	130	1	133	2e-37	162.9	162.9	1	5630778	2	NA	ref	XP_019179282	KPRO01161947	Yes	NA	NA	4	PREDICTED: chromatin accessibility complex protein 1-like	By running InterProScan	NA	orthodb-refseq-uniprot	NA	35883	Ipomoea nil	Ipomoea	Convolvulaceae	Solanales	Magnoliopsida	Streptophyta	Eukaryota
Egra_v1_Chr25.g01960.t1	29760_0:004bca	214570at33090	Phytocyanin domain	10.1	57.6	139	58	1	4	142	5	142	2.6e-39	169.5	169.5	1	1909894	2	NA	tr	A0A2R6RWI4	KUNI02165185	Yes	NA	NA	4	Blue copper protein	Extracted from UniProt	NA	orthodb-refseq-uniprot	NA	1590841	Actinidia chinensis var. chinensis	Actinidia	Actinidiaceae	Ericales	Magnoliopsida	Streptophyta	Eukaryota
Egra_v1_Chr01.g22820.t1	58331_0:00ad1a	214580at33090	Protein of unknown function DUF4228, plant	10.1	56.1	171	69	4	1	170	1	166	1.1e-43	184.1	184.1	1	115986	2	NA	tr	A0A068TQM8	KUNI01713408	Yes	NA	NA	1	Uncharacterized protein	Extracted from UniProt	NA	orthodb-refseq-uniprot	NA	49390	Coffea canephora	Coffea	Rubiaceae	Gentianales	Magnoliopsida	Streptophyta	Eukaryota
Egra_v1_Chr12.g18330.t1	58331_0:00ad1a	214580at33090	Protein of unknown function DUF4228, plant	10.1	52.6	171	75	4	1	170	1	166	1.6e-39	170.2	170.2	1	115986	2	NA	tr	A0A068TQM8	KUNI01713408	Yes	NA	NA	1	Uncharacterized protein	Extracted from UniProt	NA	orthodb-refseq-uniprot	NA	49390	Coffea canephora	Coffea	Rubiaceae	Gentianales	Magnoliopsida	Streptophyta	Eukaryota
Egra_v1_Chr34.g05340.t1	58331_0:00ad1a	214580at33090	Protein of unknown function DUF4228, plant	10.1	59.5	131	48	3	1	128	39	167	2.9e-33	149.1	149.1	1	115986	2	NA	tr	A0A068TQM8	KUNI01713408	Yes	NA	NA	1	Uncharacterized protein	Extracted from UniProt	NA	orthodb-refseq-uniprot	NA	49390	Coffea canephora	Coffea	Rubiaceae	Gentianales	Magnoliopsida	Streptophyta	Eukaryota
Egra_v1_Chr21.g47840.t1	35883_0:0035e1	214621at33090	Phytocyanin domain	10.1	51.1	137	66	1	1	137	5	140	1.1e-29	138.3	138.3	1	2742175	2	NA	tr	A0A484LKZ3	KUNI04431773	Yes	NA	NA	4	Phytocyanin domain-containing protein	Extracted from UniProt	NA	orthodb-refseq-uniprot	NA	132261	Cuscuta campestris	Cuscuta	Convolvulaceae	Solanales	Magnoliopsida	Streptophyta	Eukaryota
Egra_v1_Chr27.g06440.t1	3750_0:000f0e	214621at33090	Phytocyanin domain	10.1	50	300	143	3	123	419	193	488	5.6e-73	282.7	285.4	0.99054	5102568	2	NA	ref	XP_008355123	KPRO00996036	Yes	NA	NA	4	receptor-like protein kinase FERONIA	By running InterProScan	NA	orthodb-refseq-uniprot	NA	3750	Malus domestica	Malus	Rosaceae	Rosales	Magnoliopsida	Streptophyta	Eukaryota
Egra_v1_Chr32.g44500.t1	4182_0:002d6b	214621at33090	Phytocyanin domain	10.1	63.1	279	84	3	1	278	1	261	2.4e-76	293.5	293.5	1	122679	2	NA	tr	A0A068UQ33	KUNI02324247	Yes	NA	NA	1	Uncharacterized protein	Extracted from UniProt	NA	orthodb-refseq-uniprot	NA	49390	Coffea canephora	Coffea	Rubiaceae	Gentianales	Magnoliopsida	Streptophyta	Eukaryota
Egra_v1_Chr05.g04810.t1	71139_0:001e9c	214621at33090	Phytocyanin domain	10.1	50.9	112	53	2	20	129	15	126	1.1e-23	117.9	117.9	1	41742	2	NA	tr	A0A059CNH3	KUNI04541326	Yes	NA	NA	4	Phytocyanin domain-containing protein	Extracted from UniProt	NA	orthodb-refseq-uniprot	NA	71139	Eucalyptus grandis	Eucalyptus	Myrtaceae	Myrtales	Magnoliopsida	Streptophyta	Eukaryota
Egra_v1_Chr19.g01880.t1	4182_0:003049	214626at33090	GTP binding domain	10.1	72	497	126	5	1	485	1	496	5.6e-194	684.9	684.9	1	4074895	2	NA	tr	A0A6P6UPX2	KUNI00727340	Yes	NA	XP_027092543	1	probable GTP-binding protein OBGC2	Extracted from UniProt	NA	orthodb-refseq-uniprot	NA	13443	Coffea arabica	Coffea	Rubiaceae	Gentianales	Magnoliopsida	Streptophyta	Eukaryota
Egra_v1_Chr11.g17340.pb.6019.1.mrna1	4182_0:0041bc	214626at33090	GTP binding domain	10.1	65.6	630	212	1	1	625	1	630	2.2e-227	796.2	796.2	1	4086721	2	NA	tr	A0A6P6WVR1	KUNI01922104	Yes	NA	XP_027119538	1	GTP-binding protein OBGC, chloroplastic	Extracted from UniProt	NA	orthodb-refseq-uniprot	NA	13443	Coffea arabica	Coffea	Rubiaceae	Gentianales	Magnoliopsida	Streptophyta	Eukaryota
Egra_v1_Chr26.g42460.t2	58331_0:001d66	214626at33090	GTP binding domain	10.1	50.4	270	64	6	29	233	124	388	9.2e-54	218	218	1	1404299	2	NA	tr	A0A2G2XR93	KUNI02898129	Yes	NA	NA	4	Putative GTP-binding protein OBGC1, chloroplastic	Extracted from UniProt	NA	orthodb-refseq-uniprot	NA	33114	Capsicum baccatum	Capsicum	Solanaceae	Solanales	Magnoliopsida	Streptophyta	Eukaryota
Egra_v1_Chr26.g42450.t4	429701_0:004cfe	214626at33090	GTP binding domain	10.1	53.4	206	47	2	12	168	138	343	7.1e-51	208	208	1	1484819	2	NA	tr	A0A2G9GQC9	KUNI04677623	Yes	NA	NA	4	Uncharacterized protein	Extracted from UniProt	NA	orthodb-uniprot	NA	429701	Handroanthus impetiginosus	Handroanthus	Bignoniaceae	Lamiales	Magnoliopsida	Streptophyta	Eukaryota
Egra_v1_Chr26.g00950.t1	56857_0:001125	214626at33090	GTP binding domain	10.1	58.2	546	198	8	1	526	1	536	8.7e-169	601.3	601.3	1	3228122	2	NA	tr	A0A5J5BQ85	KUNI02381092	Yes	NA	NA	4	Uncharacterized protein	Extracted from UniProt	NA	orthodb-uniprot	NA	561372	Nyssa sinensis	Nyssa	Nyssaceae	Cornales	Magnoliopsida	Streptophyta	Eukaryota
Egra_v1_Chr05.g13520.t1	33119_0:003a46	214651at33090	Auxin-responsive protein	10.1	52.4	103	47	2	22	122	72	174	1.6e-17	96.7	96.7	1	6619400	2	NA	ortho	Peaxi162Scf00231g00621	KORT00136700	Yes	NA	NA	4	AUX/IAA domain	By running InterProScan	NA	only orthodb	NA	33119	Petunia axillaris	Petunia	Solanaceae	Solanales	Magnoliopsida	Streptophyta	Eukaryota
Egra_v1_Chr09.g03730.t1	51240_0:007093	214668at33090	SAGA-associated factor 11	10.1	65.7	178	61	0	97	274	1	178	4.4e-55	222.6	222.6	1	122089	2	NA	tr	A0A068ULY7	KUNI00043488	Yes	NA	NA	1	SAGA-associated factor 11	Extracted from UniProt	NA	orthodb-refseq-uniprot	NA	49390	Coffea canephora	Coffea	Rubiaceae	Gentianales	Magnoliopsida	Streptophyta	Eukaryota
Egra_v1_Chr26.g42730.t1	75702_0:00754e	214683at33090	Glutaredoxin	10.1	85.3	102	15	0	1	102	1	102	2e-45	189.1	191	0.990052	3078082	2	NA	tr	A0A5C7GNF4	KUNI03338882	Yes	NA	NA	4	Glutaredoxin domain-containing protein	Extracted from UniProt	NA	orthodb-refseq-uniprot	NA	1000413	Acer yangbiense	Acer	Sapindaceae	Sapindales	Magnoliopsida	Streptophyta	Eukaryota
Egra_v1_Chr17.g08390.t1	3750_0:007e8d	214693at33090	Cyclin-dependent kinase inhibitor	10.1	60.9	243	84	4	1	241	1	234	2.9e-50	206.5	207.2	0.996622	2963162	2	NA	tr	A0A540KA45	KUNI04199691	Yes	NA	NA	4	Uncharacterized protein	Extracted from UniProt	NA	orthodb-refseq-uniprot	NA	106549	Malus baccata	Malus	Rosaceae	Rosales	Magnoliopsida	Streptophyta	Eukaryota
Egra_v1_Chr02.g07390.t1	225117_0:004b31	214693at33090	Cyclin-dependent kinase inhibitor	10.1	59.6	245	84	4	1	243	1	232	3.8e-50	206.1	206.1	1	5144748	2	NA	ref	XP_009374605	KPRO00190354	Yes	NA	NA	4	PREDICTED: cyclin-dependent kinase inhibitor 5-like	By running InterProScan	NA	orthodb-refseq-uniprot	NA	225117	Pyrus x bretschneideri	Pyrus	Rosaceae	Rosales	Magnoliopsida	Streptophyta	Eukaryota
Egra_v1_Chr03.g59400.t2	3750_0:003441	214693at33090	Cyclin-dependent kinase inhibitor	10.1	59	244	82	5	1	236	1	234	3.7e-50	206.1	208	0.990865	2768184	2	NA	tr	A0A498JZN6	KUNI01921350	Yes	NA	XP_008380572	4	Uncharacterized protein	Extracted from UniProt	NA	orthodb-refseq-uniprot	NA	3750	Malus domestica	Malus	Rosaceae	Rosales	Magnoliopsida	Streptophyta	Eukaryota
Egra_v1_000310F.g00360.t1	56857_0:000ca6	214693at33090	Cyclin-dependent kinase inhibitor	10.1	52.8	250	101	5	1	245	1	238	1.8e-55	223.8	223.8	1	118982	2	NA	tr	A0A068U5P0	KUNI02002146	Yes	NA	NA	1	Uncharacterized protein	Extracted from UniProt	NA	orthodb-uniprot	NA	49390	Coffea canephora	Coffea	Rubiaceae	Gentianales	Magnoliopsida	Streptophyta	Eukaryota
Egra_v1_Chr09.g02210.t1	56857_0:000ca6	214693at33090	Cyclin-dependent kinase inhibitor	10.1	55.2	250	95	5	1	245	1	238	4.9e-58	232.3	232.3	1	118982	2	NA	tr	A0A068U5P0	KUNI02002146	Yes	NA	NA	1	Uncharacterized protein	Extracted from UniProt	NA	orthodb-uniprot	NA	49390	Coffea canephora	Coffea	Rubiaceae	Gentianales	Magnoliopsida	Streptophyta	Eukaryota
Egra_v1_Chr12.g58650.t1	58331_0:00bfc8	214693at33090	Cyclin-dependent kinase inhibitor	10.1	50.4	127	60	3	111	235	106	231	6.5e-23	115.5	115.5	1	6122458	2	NA	ref	XP_023904889	KPRO01030797	Yes	NA	NA	4	cyclin-dependent kinase inhibitor 4-like	By running InterProScan	NA	orthodb-refseq-uniprot	NA	58331	Quercus suber	Quercus	Fagaceae	Fagales	Magnoliopsida	Streptophyta	Eukaryota
Egra_v1_Chr36.g01970.t1	28532_0:0041a2	214696at33090	AP2/ERF domain	10.1	82.6	121	21	0	51	171	60	180	1.7e-52	213.4	214.2	0.996265	5290554	2	AP2	ref	XP_010550826	KPRO01268378	Yes	NA	NA	4	PREDICTED: ethylene-responsive transcription factor WRI1-like	By running InterProScan	AP2 family protein	orthodb-refseq-uniprot	NA	28532	Tarenaya hassleriana	Tarenaya	Cleomaceae	Brassicales	Magnoliopsida	Streptophyta	Eukaryota
Egra_v1_Chr27.g48740.pb.13079.1.mrna1	225117_0:00011b	214698at33090	PDZ-binding protein, CRIPT	10.1	94.8	96	5	0	1	96	1	96	2.8e-49	201.8	201.8	1	3297163	2	NA	tr	A0A5N5IGH0	KUNI00243047	Yes	NA	NA	4	Cysteine-rich PDZ-binding protein	Extracted from UniProt	NA	orthodb-refseq-uniprot	NA	2448454	Pyrus ussuriensis x Pyrus communis	Pyrus	Rosaceae	Rosales	Magnoliopsida	Streptophyta	Eukaryota
Egra_v1_Chr35.g06870.pb.15961.2.mrna1	4081_0:0009f8	214707at33090	DnaJ domain	10.1	78.5	144	28	1	1	144	1	141	1.5e-57	229.9	230.7	0.996532	5465363	2	NA	ref	XP_015085942	KPRO00793637	Yes	NA	NA	4	dnaJ homolog subfamily B member 3	By running InterProScan	NA	orthodb-refseq-uniprot	NA	28526	Solanum pennellii	Solanum	Solanaceae	Solanales	Magnoliopsida	Streptophyta	Eukaryota
Egra_v1_Chr28.g31190.t1	4097_0:00ca8b	214707at33090	DnaJ domain	10.1	66.4	107	34	1	1	105	1	107	2.7e-32	145.6	145.6	1	1008438	2	NA	tr	A0A1S4AR27	KUNI00215137	Yes	NA	XP_016479139	4	chaperone protein DnaJ-like isoform X1	Extracted from UniProt	NA	orthodb-refseq-uniprot	NA	4097	Nicotiana tabacum	Nicotiana	Solanaceae	Solanales	Magnoliopsida	Streptophyta	Eukaryota
Egra_v1_Chr23.g48260.t1	4236_0:007192	214707at33090	DnaJ domain	10.1	69	129	40	0	8	136	6	134	1.5e-44	186.8	186.8	1	1641422	2	NA	tr	A0A2J6K0C2	KUNI01401641	Yes	NA	NA	4	J domain-containing protein	Extracted from UniProt	NA	orthodb-refseq-uniprot	NA	4236	Lactuca sativa	Lactuca	Asteraceae	Asterales	Magnoliopsida	Streptophyta	Eukaryota
Egra_v1_Chr08.g36130.pb.4510.2.mrna1	429701_0:002d24	214719at33090	Pre-mRNA-splicing factor SPF27	10.1	77.1	245	56	0	1	245	5	249	3.7e-101	375.6	375.6	1	4087618	2	NA	tr	A0A6P6X298	KUNI03916398	Yes	NA	XP_027121693	1	pre-mRNA-splicing factor SPF27 homolog	Extracted from UniProt	NA	orthodb-uniprot	NA	13443	Coffea arabica	Coffea	Rubiaceae	Gentianales	Magnoliopsida	Streptophyta	Eukaryota
Egra_v1_Chr12.g19700.t1	429701_0:002d24	214719at33090	Pre-mRNA-splicing factor SPF27	10.1	70.8	250	62	1	1	239	5	254	2.5e-91	342.8	344.4	0.995354	4087618	2	NA	tr	A0A6P6X298	KUNI03916398	Yes	NA	XP_027121693	1	pre-mRNA-splicing factor SPF27 homolog	Extracted from UniProt	NA	orthodb-uniprot	NA	13443	Coffea arabica	Coffea	Rubiaceae	Gentianales	Magnoliopsida	Streptophyta	Eukaryota
Egra_v1_Chr12.g24000.t1	429701_0:002d24	214719at33090	Pre-mRNA-splicing factor SPF27	10.1	77.4	235	53	0	1	235	15	249	2.6e-96	359.4	362.8	0.990628	4087618	2	NA	tr	A0A6P6X298	KUNI03916398	Yes	NA	XP_027121693	1	pre-mRNA-splicing factor SPF27 homolog	Extracted from UniProt	NA	orthodb-uniprot	NA	13443	Coffea arabica	Coffea	Rubiaceae	Gentianales	Magnoliopsida	Streptophyta	Eukaryota
Egra_v1_Chr09.g07440.t1	4097_0:00246d	21473at33090	ATPase, AAA-type, conserved site	10.1	85.9	747	105	0	1	747	1	747	0	1261.9	1261.9	1	4062105	2	NA	tr	A0A6P6SDE1	KUNI00183730	Yes	NA	XP_027064160	1	vesicle-fusing ATPase-like	Extracted from UniProt	NA	orthodb-refseq-uniprot	NA	13443	Coffea arabica	Coffea	Rubiaceae	Gentianales	Magnoliopsida	Streptophyta	Eukaryota
Egra_v1_Chr35.g40800.t1	4097_0:00246d	21473at33090	ATPase, AAA-type, conserved site	10.1	85.4	747	109	0	1	747	1	747	0	1251.9	1251.9	1	4062105	2	NA	tr	A0A6P6SDE1	KUNI00183730	Yes	NA	XP_027064160	1	vesicle-fusing ATPase-like	Extracted from UniProt	NA	orthodb-refseq-uniprot	NA	13443	Coffea arabica	Coffea	Rubiaceae	Gentianales	Magnoliopsida	Streptophyta	Eukaryota
Egra_v1_Chr12.g55620.t1	3218_0:003bda	214743at33090	RNA-binding domain superfamily	10.1	62.3	114	39	1	1	110	1	114	5.5e-15	88.2	88.2	1	1912015	2	NA	tr	A0A2R6W1E7	KUNI03059000	Yes	NA	NA	5	RRM domain-containing protein	Extracted from UniProt	NA	orthodb-refseq-uniprot	NA	3197	Marchantia polymorpha	Marchantia	Marchantiaceae	Marchantiales	Marchantiopsida	Streptophyta	Eukaryota
Egra_v1_Chr29.g03030.pb.13540.2.mrna1	326968_0:004980	214743at33090	RNA-binding domain superfamily	10.1	85.9	142	20	0	8	149	5	146	7.7e-49	201.4	201.4	1	3903975	2	NA	tr	A0A6P4AJK1	KUNI01771935	Yes	NA	XP_015896090	4	serine/arginine-rich splicing factor SR45a-like	Extracted from UniProt	NA	orthodb-refseq-uniprot	NA	326968	Ziziphus jujuba	Ziziphus	Rhamnaceae	Rosales	Magnoliopsida	Streptophyta	Eukaryota
Egra_v1_Chr32.g03230.pb.14659.2.mrna1	326968_0:004980	214743at33090	RNA-binding domain superfamily	10.1	86.6	119	16	0	8	126	5	123	3.3e-38	165.6	165.6	1	3903975	2	NA	tr	A0A6P4AJK1	KUNI01771935	Yes	NA	XP_015896090	4	serine/arginine-rich splicing factor SR45a-like	Extracted from UniProt	NA	orthodb-refseq-uniprot	NA	326968	Ziziphus jujuba	Ziziphus	Rhamnaceae	Rosales	Magnoliopsida	Streptophyta	Eukaryota
Egra_v1_Chr24.g01030.pb.11746.1.mrna1	210143_0:00378d	214778at33090	Glycine cleavage system H protein	10.1	84.8	165	25	0	1	165	1	165	3.9e-75	288.5	288.5	1	892663	2	NA	tr	A0A1R3I3R9	KUNI04545031	Yes	NA	NA	4	Glycine cleavage system H protein	Extracted from UniProt	NA	orthodb-uniprot	NA	210143	Corchorus capsularis	Corchorus	Malvaceae	Malvales	Magnoliopsida	Streptophyta	Eukaryota
Egra_v1_Chr27.g32730.t1	3981_0:000ed1	214778at33090	Glycine cleavage system H protein	10.1	83.1	154	26	0	1	154	1	154	1.9e-68	266.2	266.2	1	122973	2	NA	tr	A0A068URW0	KUNI00099933	Yes	NA	NA	1	Glycine cleavage system H protein	Extracted from UniProt	NA	orthodb-refseq-uniprot	NA	49390	Coffea canephora	Coffea	Rubiaceae	Gentianales	Magnoliopsida	Streptophyta	Eukaryota
Egra_v1_Chr30.g30910.pb.13783.1.mrna1	3981_0:000ed1	214778at33090	Glycine cleavage system H protein	10.1	83.8	154	25	0	1	154	1	154	3.9e-69	268.5	268.5	1	122973	2	NA	tr	A0A068URW0	KUNI00099933	Yes	NA	NA	1	Glycine cleavage system H protein	Extracted from UniProt	NA	orthodb-refseq-uniprot	NA	49390	Coffea canephora	Coffea	Rubiaceae	Gentianales	Magnoliopsida	Streptophyta	Eukaryota
Egra_v1_Chr25.g00430.pb.11943.1.mrna1	3476_0:009144	214782at33090	Protein yippee-like	10.1	84.9	106	16	0	1	106	1	106	2.1e-50	205.7	207.2	0.992761	1775309	2	NA	tr	A0A2P5A3Q6	KUNI02788850	Yes	NA	NA	4	Protein yippee-like	Extracted from UniProt	NA	orthodb-refseq-uniprot	NA	3476	Parasponia andersonii	Parasponia	Cannabaceae	Rosales	Magnoliopsida	Streptophyta	Eukaryota
Egra_v1_Chr13.g04750.t1	3760_0:0039ca	214782at33090	Protein yippee-like	10.1	76	125	11	1	1	125	1	106	9e-48	197.2	199.1	0.990457	3205971	2	NA	tr	A0A5E4GA03	KUNI00443760	Yes	NA	NA	4	Protein yippee-like	Extracted from UniProt	NA	orthodb-refseq-uniprot	NA	3755	Prunus dulcis	Prunus	Rosaceae	Rosales	Magnoliopsida	Streptophyta	Eukaryota
Egra_v1_Chr25.g05040.t1	74649_0:0072b0	214782at33090	Protein yippee-like	10.1	88.9	90	10	0	63	152	17	106	1.2e-41	177.2	177.2	1	1846698	2	NA	tr	A0A2P6P416	KUNI01731669	Yes	NA	NA	4	Protein yippee-like	Extracted from UniProt	NA	orthodb-refseq-uniprot	NA	74649	Rosa chinensis	Rosa	Rosaceae	Rosales	Magnoliopsida	Streptophyta	Eukaryota
Egra_v1_Chr01.g04080.t1	4100_0:004fa7	214793at33090	Phosphatidic acid phosphatase type 2/haloperoxidase	10.1	53.5	213	98	1	14	226	67	278	6.7e-57	228.4	230.7	0.99003	4066874	2	NA	tr	A0A6P6T9I0	KUNI04841163	Yes	NA	XP_027074562	1	lipid phosphate phosphatase epsilon 1, chloroplastic	Extracted from UniProt	NA	orthodb-uniprot	NA	13443	Coffea arabica	Coffea	Rubiaceae	Gentianales	Magnoliopsida	Streptophyta	Eukaryota
Egra_v1_Chr08.g59110.t1	4081_0:000d7e	214793at33090	Phosphatidic acid phosphatase type 2/haloperoxidase	10.1	63.2	212	74	1	60	267	76	287	8.1e-73	281.6	281.6	1	3071557	2	NA	tr	A0A5B7CA29	KUNI04503817	Yes	NA	NA	4	acidPPc domain-containing protein	Extracted from UniProt	NA	orthodb-refseq-uniprot	NA	16924	Davidia involucrata	Davidia	Nyssaceae	Cornales	Magnoliopsida	Streptophyta	Eukaryota
Egra_v1_Chr28.g50630.t1	29760_0:0004be	214798at33090	Cytochrome b561/ferric reductase transmembrane	10.1	57.8	218	92	0	143	360	1	218	1.1e-66	261.5	261.5	1	1885683	2	NA	tr	A0A2R6P3M9	KUNI03934706	Yes	NA	NA	4	Ascorbate-specific transmembrane electron transporter	Extracted from UniProt	NA	orthodb-refseq-uniprot	NA	1590841	Actinidia chinensis var. chinensis	Actinidia	Actinidiaceae	Ericales	Magnoliopsida	Streptophyta	Eukaryota
Egra_v1_Chr27.g04220.t1	158383_0:0095fc	214802at33090	Zinc finger, CCHC-type	10.1	69.6	257	47	3	177	433	181	406	8.4e-92	345.5	345.5	1	116954	2	NA	tr	A0A068TVG2	KUNI02057384	Yes	NA	NA	1	Uncharacterized protein	Extracted from UniProt	NA	orthodb-refseq-uniprot	NA	49390	Coffea canephora	Coffea	Rubiaceae	Gentianales	Magnoliopsida	Streptophyta	Eukaryota
Egra_v1_Chr22.g03390.t1	200316_0:002332	214803at33090	Lon, substrate-binding domain	10.1	68.6	539	161	4	9	540	1	538	5.6e-195	688.3	694.1	0.991644	4069118	2	NA	tr	A0A6P6TNX0	KUNI02877258	Yes	NA	XP_027079727	1	protein cereblon-like	Extracted from UniProt	NA	orthodb-uniprot	NA	13443	Coffea arabica	Coffea	Rubiaceae	Gentianales	Magnoliopsida	Streptophyta	Eukaryota
Egra_v1_000312F.g00860.t1	33119_0:003eed	214828at33090	Transmembrane protein, putative	10.1	60.4	134	53	0	7	140	4	137	2.3e-36	159.5	159.5	1	4071920	2	NA	tr	A0A6P6U6L1	KUNI03530419	Yes	NA	XP_027086228	1	uncharacterized protein LOC113708001	Extracted from UniProt	NA	orthodb-uniprot	NA	13443	Coffea arabica	Coffea	Rubiaceae	Gentianales	Magnoliopsida	Streptophyta	Eukaryota
Egra_v1_000377F.g00300.t1	33119_0:003eed	214828at33090	Transmembrane protein, putative	10.1	61.2	134	52	0	1	134	4	137	1.3e-36	160.2	160.2	1	4071920	2	NA	tr	A0A6P6U6L1	KUNI03530419	Yes	NA	XP_027086228	1	uncharacterized protein LOC113708001	Extracted from UniProt	NA	orthodb-uniprot	NA	13443	Coffea arabica	Coffea	Rubiaceae	Gentianales	Magnoliopsida	Streptophyta	Eukaryota
Egra_v1_Chr36.g01800.t1	4072_0:00618a	214888at33090	Chromatin modification-related protein Eaf7/MRGBP	10.1	71.9	89	24	1	46	133	65	153	7.6e-29	134.4	135.6	0.99115	4077373	2	NA	tr	A0A6P6V5L3	KUNI03599586	Yes	NA	XP_027098163	1	NAD-dependent histone deacetylase sirtuin-1-like isoform X1	Extracted from UniProt	NA	orthodb-refseq-uniprot	NA	13443	Coffea arabica	Coffea	Rubiaceae	Gentianales	Magnoliopsida	Streptophyta	Eukaryota
Egra_v1_Chr28.g40840.t1	49451_0:004bda	214888at33090	Chromatin modification-related protein Eaf7/MRGBP	10.1	69.7	109	32	1	38	145	44	152	3.7e-37	162.2	162.9	0.995703	2066648	2	NA	tr	A0A314L0K4	KUNI01876221	Yes	NA	XP_019266217	4	Uncharacterized protein	Extracted from UniProt	NA	orthodb-refseq-uniprot	NA	49451	Nicotiana attenuata	Nicotiana	Solanaceae	Solanales	Magnoliopsida	Streptophyta	Eukaryota
Egra_v1_Chr23.g06230.t2	3981_0:0054e7	21491at33090	Potassium transporter	10.1	83.9	789	125	2	82	868	2	790	0	1298.1	1298.1	1	4076757	2	NA	tr	A0A6P6V1K1	KUNI01333584	Yes	NA	XP_027096944	1	putative potassium transporter 12 isoform X1	Extracted from UniProt	NA	orthodb-refseq-uniprot	NA	13443	Coffea arabica	Coffea	Rubiaceae	Gentianales	Magnoliopsida	Streptophyta	Eukaryota
Egra_v1_Chr31.g00250.t1	4100_0:00737e	21491at33090	Potassium transporter	10.1	65.5	796	268	4	11	805	1	790	9.5e-308	1063.5	1063.5	1	4089191	2	NA	tr	A0A6P6XCX4	KUNI01650484	Yes	NA	XP_027123857	1	potassium transporter 25-like isoform X1	Extracted from UniProt	NA	orthodb-refseq-uniprot	NA	13443	Coffea arabica	Coffea	Rubiaceae	Gentianales	Magnoliopsida	Streptophyta	Eukaryota
Egra_v1_Chr34.g47910.t1	4100_0:00737e	21491at33090	Potassium transporter	10.1	65.2	796	271	3	11	806	1	790	1.1e-303	1050	1050	1	4089191	2	NA	tr	A0A6P6XCX4	KUNI01650484	Yes	NA	XP_027123857	1	potassium transporter 25-like isoform X1	Extracted from UniProt	NA	orthodb-refseq-uniprot	NA	13443	Coffea arabica	Coffea	Rubiaceae	Gentianales	Magnoliopsida	Streptophyta	Eukaryota
Egra_v1_Chr31.g09770.t1	472368_0:00a626	21491at33090	Potassium transporter	10.1	76	691	166	0	32	722	32	722	3.6e-306	1058.1	1058.1	1	4081740	2	NA	tr	A0A6P6VZS9	KUNI01926841	Yes	NA	XP_027108624	1	potassium transporter 26-like	Extracted from UniProt	NA	orthodb-uniprot	NA	13443	Coffea arabica	Coffea	Rubiaceae	Gentianales	Magnoliopsida	Streptophyta	Eukaryota
Egra_v1_000378F.g00740.t1	75702_0:00073d	21491at33090	Potassium transporter	10.1	68.9	742	194	6	19	725	2	741	2.4e-286	992.3	999.6	0.992697	4089746	2	NA	tr	A0A6P6XG36	KUNI02094349	Yes	NA	XP_027126733	1	LOW QUALITY PROTEIN potassium transporter 1-like	Extracted from UniProt	NA	orthodb-refseq-uniprot	NA	13443	Coffea arabica	Coffea	Rubiaceae	Gentianales	Magnoliopsida	Streptophyta	Eukaryota
Egra_v1_000394F.g00230.t1	75702_0:00073d	21491at33090	Potassium transporter	10.1	68.4	687	181	7	1	652	1	686	6.2e-257	894.4	895.2	0.999106	4073790	2	NA	tr	A0A6P6UIP1	KUNI04918269	Yes	NA	XP_027090328	1	potassium transporter 1-like isoform X1	Extracted from UniProt	NA	orthodb-refseq-uniprot	NA	13443	Coffea arabica	Coffea	Rubiaceae	Gentianales	Magnoliopsida	Streptophyta	Eukaryota
Egra_v1_Chr35.g43790.t1	75702_0:00073d	21491at33090	Potassium transporter	10.1	67.8	596	154	5	1	561	149	741	6.3e-210	738	741.5	0.99528	4089746	2	NA	tr	A0A6P6XG36	KUNI02094349	Yes	NA	XP_027126733	1	LOW QUALITY PROTEIN potassium transporter 1-like	Extracted from UniProt	NA	orthodb-refseq-uniprot	NA	13443	Coffea arabica	Coffea	Rubiaceae	Gentianales	Magnoliopsida	Streptophyta	Eukaryota
Egra_v1_Chr27.g01700.pb.12799.1.mrna1	158383_0:0000ba	21491at33090	Potassium transporter	10.1	85.6	785	104	2	10	786	10	793	0	1338.6	1343.9	0.996056	3060456	2	NA	tr	A0A5B7A7M1	KUNI04650021	Yes	NA	NA	4	Potassium transporter	Extracted from UniProt	NA	orthodb-refseq-uniprot	NA	16924	Davidia involucrata	Davidia	Nyssaceae	Cornales	Magnoliopsida	Streptophyta	Eukaryota
Egra_v1_Chr30.g25570.t2	4098_0:00505b	21491at33090	Potassium transporter	10.1	82.3	231	36	2	3	230	4	232	2.2e-99	369.8	369.8	1	697068	2	NA	tr	A0A199UBQ0	KUNI03864846	Yes	NA	NA	4	Uncharacterized protein	Extracted from UniProt	NA	orthodb-refseq-uniprot	NA	3983	Manihot esculenta	Manihot	Euphorbiaceae	Malpighiales	Magnoliopsida	Streptophyta	Eukaryota
Egra_v1_Chr34.g02510.t1	4072_0:004ba5	21491at33090	Potassium transporter	10.1	83.6	834	132	4	5	838	20	848	0	1357.8	1363.6	0.995747	1406296	2	NA	tr	A0A2G2Y3L7	KUNI00297940	Yes	NA	NA	4	Potassium transporter	Extracted from UniProt	NA	orthodb-refseq-uniprot	NA	4072	Capsicum annuum	Capsicum	Solanaceae	Solanales	Magnoliopsida	Streptophyta	Eukaryota
Egra_v1_Chr06.g03670.pb.3469.1.mrna1	4113_0:003120	21491at33090	Potassium transporter	10.1	79.7	849	168	4	2	849	4	849	0	1315.4	1315.4	1	4679696	2	NA	tr	M1AY13	KUNI01884650	Yes	NA	XP_006351786	4	Potassium transporter	Extracted from UniProt	NA	orthodb-refseq-uniprot	NA	4113	Solanum tuberosum	Solanum	Solanaceae	Solanales	Magnoliopsida	Streptophyta	Eukaryota
Egra_v1_Chr26.g40010.pb.12533.5.mrna1	3760_0:0027d7	21491at33090	Potassium transporter	10.1	80	470	94	0	1	470	352	821	4.3e-212	745	745	1	6266668	2	NA	ref	XP_027164442	KPRO00092879	Yes	NA	NA	1	potassium transporter 4	By running InterProScan	NA	orthodb-refseq-uniprot	NA	49369	Coffea eugenioides	Coffea	Rubiaceae	Gentianales	Magnoliopsida	Streptophyta	Eukaryota
Egra_v1_Chr08.g00530.t1	80379_0:000fef	21491at33090	Potassium transporter	10.1	83.5	364	57	2	1	362	1	363	3.9e-168	598.6	598.6	1	6785966	2	NA	ortho	PHU27571	KORT00042606	Yes	NA	NA	4	Potassium transporter	By running InterProScan	NA	only orthodb	NA	80379	Capsicum chinense	Capsicum	Solanaceae	Solanales	Magnoliopsida	Streptophyta	Eukaryota
Egra_v1_Chr13.g12300.t1	29760_0:005929	214922at33090	X8 domain	10.1	71.6	116	30	1	1	116	1	113	4.8e-43	181.4	181.4	1	6500444	2	NA	ref	XP_034678212	KPRO01242276	Yes	NA	NA	4	major pollen allergen Ole e 10	By running InterProScan	NA	orthodb-refseq-uniprot	NA	96939	Vitis riparia	Vitis	Vitaceae	Vitales	Magnoliopsida	Streptophyta	Eukaryota
Egra_v1_Chr14.g51970.t1	2711_0:00405a	214924at33090	Conserved hypothetical protein CHP01589, plant	10.1	72.3	94	25	1	1	93	1	94	9.9e-33	147.1	147.5	0.997288	93518	2	NA	tr	A0A067GRL2	KUNI00209927	Yes	NA	NA	4	Uncharacterized protein	Extracted from UniProt	NA	orthodb-refseq-uniprot	NA	2711	Citrus sinensis	Citrus	Rutaceae	Sapindales	Magnoliopsida	Streptophyta	Eukaryota
Egra_v1_Chr25.g04840.t1	35883_0:0077f8	214942at33090	Zinc finger, RING-type	10.1	51.5	163	72	2	1	160	1	159	1.6e-37	163.7	163.7	1	5622952	2	NA	ref	XP_019168872	KPRO00339440	Yes	NA	NA	4	PREDICTED: E3 ubiquitin-protein ligase RHA2A-like	By running InterProScan	NA	orthodb-refseq	NA	35883	Ipomoea nil	Ipomoea	Convolvulaceae	Solanales	Magnoliopsida	Streptophyta	Eukaryota
Egra_v1_Chr22.g04790.t1	4097_0:001ee2	214942at33090	Zinc finger, RING-type	10.1	52.1	167	73	3	1	164	1	163	1.9e-43	183.3	184.1	0.995655	1018975	2	NA	tr	A0A1S4C692	KUNI00319743	Yes	NA	XP_016496638	4	RING-H2 zinc finger protein RHA4a-like	Extracted from UniProt	NA	orthodb-refseq-uniprot	NA	4097	Nicotiana tabacum	Nicotiana	Solanaceae	Solanales	Magnoliopsida	Streptophyta	Eukaryota
Egra_v1_Chr28.g46420.t1	200316_0:0049fc	214945at33090	Mediator of RNA polymerase II transcription subunit 11	10.1	85.2	115	17	0	76	190	5	119	2.5e-49	203	203	1	4065900	2	NA	tr	A0A6P6T339	KUNI00038537	Yes	NA	XP_027072727	1	mediator of RNA polymerase II transcription subunit 11-like isoform X1	Extracted from UniProt	NA	orthodb-refseq-uniprot	NA	13443	Coffea arabica	Coffea	Rubiaceae	Gentianales	Magnoliopsida	Streptophyta	Eukaryota
Egra_v1_Chr14.g44020.t1	4081_0:0023ff	214945at33090	Mediator of RNA polymerase II transcription subunit 11	10.1	78.1	114	25	0	29	142	1	114	4e-44	185.3	185.3	1	5020050	2	NA	ref	XP_004236671	KPRO00025546	Yes	NA	NA	4	mediator of RNA polymerase II transcription subunit 11	By running InterProScan	NA	orthodb-refseq-uniprot	NA	4081	Solanum lycopersicum	Solanum	Solanaceae	Solanales	Magnoliopsida	Streptophyta	Eukaryota
Egra_v1_Chr36.g12120.t1	3981_0:0068e7	214977at33090	Retrotransposon Copia-like, N-terminal	10.1	51.1	139	67	1	13	151	24	161	1.1e-36	160.6	160.6	1	5847689	2	NA	ref	XP_021649772	KPRO00461178	Yes	NA	NA	4	uncharacterized protein LOC110642135	By running InterProScan	NA	orthodb-refseq-uniprot	NA	3981	Hevea brasiliensis	Hevea	Euphorbiaceae	Malpighiales	Magnoliopsida	Streptophyta	Eukaryota
Egra_v1_Chr09.g57510.t1	3562_0:001f8b	214997at33090	LSM domain, eukaryotic/archaea-type	10.1	98.9	93	1	0	1	93	1	93	5.6e-49	201.4	201.4	1	505787	2	NA	tr	A0A0K9RLZ5	KUNI00929171	Yes	NA	NA	4	U6 snRNA-associated Sm-like protein LSm4	Extracted from UniProt	NA	orthodb-refseq-uniprot	NA	3562	Spinacia oleracea	Spinacia	Chenopodiaceae	Caryophyllales	Magnoliopsida	Streptophyta	Eukaryota
Egra_v1_Chr35.g21290.t1	3726_0:0067c7	214997at33090	LSM domain, eukaryotic/archaea-type	10.1	97.9	97	2	0	1	97	1	97	4.6e-51	208.4	208.4	1	3650537	2	NA	tr	A0A6J0JQA0	KUNI00638918	Yes	NA	XP_018436959	4	U6 snRNA-associated Sm-like protein LSm4	Extracted from UniProt	NA	orthodb-refseq-uniprot	NA	3726	Raphanus sativus	Raphanus	Brassicaceae	Brassicales	Magnoliopsida	Streptophyta	Eukaryota
Egra_v1_Chr16.g06910.t1	4113_0:0017d9	214997at33090	LSM domain, eukaryotic/archaea-type	10.1	95.3	64	1	2	1	62	1	64	3.9e-26	125.2	125.2	1	5470156	2	NA	ref	XP_015163014	KPRO01042319	Yes	NA	NA	4	PREDICTED: probable U6 snRNA-associated Sm-like protein LSm4	By running InterProScan	NA	orthodb-refseq-uniprot	NA	4113	Solanum tuberosum	Solanum	Solanaceae	Solanales	Magnoliopsida	Streptophyta	Eukaryota
Egra_v1_Chr11.g54870.t1	218851_0:002900	215010at33090	Zinc-ribbon 15	10.1	71.1	114	28	2	1	109	1	114	2e-43	182.6	182.6	1	2388906	2	NA	tr	A0A3S3P4S5	KUNI02604216	Yes	NA	NA	4	zinc_ribbon_15 domain-containing protein	Extracted from UniProt	NA	orthodb-uniprot	NA	337451	Cinnamomum micranthum f. kanehirae	Cinnamomum	Lauraceae	Laurales	Magnoliopsida	Streptophyta	Eukaryota
Egra_v1_Chr20.g35970.pb.10433.1.mrna1	3775_0:0084b3	215031at33090	Spindle and kinetochore-associated protein 2	10.1	71.4	147	42	0	3	149	12	158	2.2e-56	226.1	226.1	1	3059239	2	NA	tr	A0A5B7A0S9	KUNI01670751	Yes	NA	NA	4	Protein FAM33A	Extracted from UniProt	NA	orthodb-uniprot	NA	16924	Davidia involucrata	Davidia	Nyssaceae	Cornales	Magnoliopsida	Streptophyta	Eukaryota
Egra_v1_Chr09.g04920.t1	4182_0:003dbc	215037at33090	SANT/Myb domain	10.1	70.6	265	68	6	1	259	1	261	1.2e-73	284.3	284.3	1	4072606	2	NA	tr	A0A6P6UB89	KUNI04832730	Yes	NA	XP_027087724	1	transcription factor MYB59-like	Extracted from UniProt	NA	orthodb-refseq-uniprot	NA	13443	Coffea arabica	Coffea	Rubiaceae	Gentianales	Magnoliopsida	Streptophyta	Eukaryota
Egra_v1_Chr33.g44050.t1	4182_0:003dbc	215037at33090	SANT/Myb domain	10.1	66.2	269	75	6	1	261	1	261	9.4e-79	301.2	301.2	1	4072606	2	NA	tr	A0A6P6UB89	KUNI04832730	Yes	NA	XP_027087724	1	transcription factor MYB59-like	Extracted from UniProt	NA	orthodb-refseq-uniprot	NA	13443	Coffea arabica	Coffea	Rubiaceae	Gentianales	Magnoliopsida	Streptophyta	Eukaryota
Egra_v1_Chr36.g40710.t1	4182_0:003dbc	215037at33090	SANT/Myb domain	10.1	72.1	269	50	7	1	252	1	261	2.5e-76	293.1	293.1	1	4072606	2	NA	tr	A0A6P6UB89	KUNI04832730	Yes	NA	XP_027087724	1	transcription factor MYB59-like	Extracted from UniProt	NA	orthodb-refseq-uniprot	NA	13443	Coffea arabica	Coffea	Rubiaceae	Gentianales	Magnoliopsida	Streptophyta	Eukaryota
Egra_v1_Chr07.g02970.pb.3832.1.mrna1	4232_0:00a3b2	215038at33090	CHCH	10.1	87.6	105	13	0	1	105	1	105	1.5e-48	199.5	200.7	0.994021	4088049	2	NA	tr	A0A6P6X5K2	KUNI00683369	Yes	NA	XP_027121157	1	NADH dehydrogenase [ubiquinone] 1 alpha subcomplex subunit 8-B-like	Extracted from UniProt	NA	orthodb-refseq-uniprot	NA	13443	Coffea arabica	Coffea	Rubiaceae	Gentianales	Magnoliopsida	Streptophyta	Eukaryota
Egra_v1_Chr26.g43640.t1	4232_0:00a3b2	215038at33090	CHCH	10.1	87.6	105	13	0	33	137	1	105	1.5e-48	199.9	201.1	0.994033	4088049	2	NA	tr	A0A6P6X5K2	KUNI00683369	Yes	NA	XP_027121157	1	NADH dehydrogenase [ubiquinone] 1 alpha subcomplex subunit 8-B-like	Extracted from UniProt	NA	orthodb-refseq-uniprot	NA	13443	Coffea arabica	Coffea	Rubiaceae	Gentianales	Magnoliopsida	Streptophyta	Eukaryota
Egra_v1_Chr14.g01300.pb.7432.1.mrna1	158383_0:005ee6	215039at33090	Protein of unknown function DUF4079	10.1	76.2	240	46	3	27	255	17	256	2.5e-92	346.3	346.3	1	6005288	2	NA	ref	XP_022850194	KPRO00647646	Yes	NA	NA	4	uncharacterized protein LOC111372199	By running InterProScan	NA	orthodb-refseq-uniprot	NA	158386	Olea europaea var. sylvestris	Olea	Oleaceae	Lamiales	Magnoliopsida	Streptophyta	Eukaryota
Egra_v1_Chr17.g06630.t1	58331_0:008ed5	215057at33090	PPM-type phosphatase domain	10.1	70.3	306	86	3	53	356	1	303	4.9e-115	422.2	422.2	1	3227223	2	NA	tr	A0A5J5BKU8	KUNI04513561	Yes	3.1.3.16	NA	4	Protein phosphatase	Extracted from UniProt	NA	orthodb-refseq-uniprot	NA	561372	Nyssa sinensis	Nyssa	Nyssaceae	Cornales	Magnoliopsida	Streptophyta	Eukaryota
Egra_v1_Chr20.g06940.pb.10316.1.mrna1	200316_0:001303	215061at33090	RmlC-like cupin domain superfamily	10.1	77.2	189	43	0	1	189	34	222	3.7e-85	322	323.2	0.996287	4064009	2	NA	tr	A0A6P6SRI5	KUNI01972858	Yes	NA	XP_027068599	1	uncharacterized protein LOC113693978	Extracted from UniProt	NA	orthodb-refseq-uniprot	NA	13443	Coffea arabica	Coffea	Rubiaceae	Gentianales	Magnoliopsida	Streptophyta	Eukaryota
Egra_v1_Chr24.g29640.t3	29760_0:003567	215062at33090	N-acetyltransferase 9-like	10.1	75.8	128	31	0	20	147	45	172	1.1e-47	197.2	197.2	1	4067694	2	NA	tr	A0A6P6TFF7	KUNI01311287	Yes	NA	XP_027076336	1	N-acetyltransferase 9-like protein isoform X2	Extracted from UniProt	NA	orthodb-refseq-uniprot	NA	13443	Coffea arabica	Coffea	Rubiaceae	Gentianales	Magnoliopsida	Streptophyta	Eukaryota
Egra_v1_Chr27.g01720.pb.12800.2.mrna1	75702_0:004e13	215109at33090	BAP29/BAP31, transmembrane domain	10.1	83.7	129	21	0	1	129	1	129	1.9e-56	226.1	226.1	1	2853496	2	NA	tr	A0A4S4E2J9	KUNI01717504	Yes	NA	NA	4	Endoplasmic reticulum transmembrane protein	Extracted from UniProt	NA	orthodb-refseq-uniprot	NA	542762	Camellia sinensis var. sinensis	Camellia	Theaceae	Ericales	Magnoliopsida	Streptophyta	Eukaryota
Egra_v1_Chr30.g49390.t1	75702_0:004e13	215109at33090	BAP29/BAP31, transmembrane domain	10.1	84.5	129	20	0	1	129	1	129	7.1e-56	224.2	224.2	1	2853496	2	NA	tr	A0A4S4E2J9	KUNI01717504	Yes	NA	NA	4	Endoplasmic reticulum transmembrane protein	Extracted from UniProt	NA	orthodb-refseq-uniprot	NA	542762	Camellia sinensis var. sinensis	Camellia	Theaceae	Ericales	Magnoliopsida	Streptophyta	Eukaryota
Egra_v1_Chr06.g59850.t1	4100_0:007faf	215140at33090	uncharacterized protein LOC108984725 isoform X1	10.1	54.3	105	47	1	35	139	11	114	5.2e-20	105.1	105.1	1	4071544	2	NA	tr	A0A6P6U4C0	KUNI03582050	Yes	NA	XP_027085349	1	uncharacterized protein LOC113707268	Extracted from UniProt	NA	orthodb-uniprot	NA	13443	Coffea arabica	Coffea	Rubiaceae	Gentianales	Magnoliopsida	Streptophyta	Eukaryota
Egra_v1_Chr15.g47850.t3	4100_0:007faf	215140at33090	uncharacterized protein LOC108984725 isoform X1	10.1	53.9	165	71	1	68	227	1	165	7e-42	178.7	178.7	1	4071544	2	NA	tr	A0A6P6U4C0	KUNI03582050	Yes	NA	XP_027085349	1	uncharacterized protein LOC113707268	Extracted from UniProt	NA	orthodb-uniprot	NA	13443	Coffea arabica	Coffea	Rubiaceae	Gentianales	Magnoliopsida	Streptophyta	Eukaryota
Egra_v1_Chr25.g04540.t1	180498_0:002ab0	215172at33090	Heat shock protein DnaJ, cysteine-rich domain superfamily	10.1	59.6	114	40	2	17	125	57	169	7.2e-21	107.8	108.6	0.992634	4071278	2	NA	tr	A0A6P6U2J8	KUNI04171714	Yes	NA	XP_027084311	1	uncharacterized protein LOC113706586 isoform X1	Extracted from UniProt	NA	orthodb-refseq-uniprot	NA	13443	Coffea arabica	Coffea	Rubiaceae	Gentianales	Magnoliopsida	Streptophyta	Eukaryota
Egra_v1_Chr18.g50380.pb.9697.1.mrna1	3641_0:0043f3	215172at33090	Heat shock protein DnaJ, cysteine-rich domain superfamily	10.1	51.2	129	61	1	1	127	1	129	2.6e-29	136	136.7	0.994879	1900095	2	NA	tr	A0A2R6QRV6	KUNI02713798	Yes	NA	NA	4	Chaperone protein like	Extracted from UniProt	NA	orthodb-refseq-uniprot	NA	1590841	Actinidia chinensis var. chinensis	Actinidia	Actinidiaceae	Ericales	Magnoliopsida	Streptophyta	Eukaryota
Egra_v1_Chr21.g47700.pb.10733.2.mrna1	4097_0:00be1f	215172at33090	Heat shock protein DnaJ, cysteine-rich domain superfamily	10.1	56.5	131	56	1	1	130	1	131	3.8e-17	95.5	95.5	1	3215389	2	NA	tr	A0A5J4ZYA1	KUNI04557138	Yes	NA	NA	4	Uncharacterized protein	Extracted from UniProt	NA	orthodb-refseq-uniprot	NA	561372	Nyssa sinensis	Nyssa	Nyssaceae	Cornales	Magnoliopsida	Streptophyta	Eukaryota
Egra_v1_Chr20.g06510.t1	3641_0:0048ad	215181at33090	Zinc finger, RING-type	10.1	62.2	148	43	4	31	175	51	188	7e-42	178.3	178.3	1	3215696	2	NA	tr	A0A5J4ZZQ5	KUNI03598988	Yes	NA	NA	4	RING-type domain-containing protein	Extracted from UniProt	NA	orthodb-refseq-uniprot	NA	561372	Nyssa sinensis	Nyssa	Nyssaceae	Cornales	Magnoliopsida	Streptophyta	Eukaryota
Egra_v1_Chr12.g10970.t1	4100_0:007e61	215182at33090	SWIB/MDM2 domain	10.1	59.4	64	26	0	5	68	5	68	1.9e-10	72.4	72.4	1	6678204	2	NA	ortho	Niben101Scf04551g03003	KORT00188450	Yes	NA	NA	4	SWIB/MDM2 domain	By running InterProScan	NA	only orthodb	NA	4100	Nicotiana benthamiana	Nicotiana	Solanaceae	Solanales	Magnoliopsida	Streptophyta	Eukaryota
Egra_v1_Chr13.g50330.t1	429701_0:000295	215182at33090	SWIB/MDM2 domain	10.1	68.2	311	68	3	1	281	1	310	7.9e-72	278.9	278.9	1	118316	2	NA	tr	A0A068U2B5	KUNI01840665	Yes	NA	NA	1	Uncharacterized protein	Extracted from UniProt	NA	orthodb-uniprot	NA	49390	Coffea canephora	Coffea	Rubiaceae	Gentianales	Magnoliopsida	Streptophyta	Eukaryota
Egra_v1_Chr09.g58840.t1	49451_0:00004e	215182at33090	SWIB/MDM2 domain	10.1	61.7	342	110	2	1	342	1	321	6e-86	325.5	327.4	0.994197	5658557	2	NA	ref	XP_019254556	KPRO00437416	Yes	NA	NA	4	PREDICTED: upstream activation factor subunit spp27 isoform X1	By running InterProScan	NA	orthodb-refseq-uniprot	NA	49451	Nicotiana attenuata	Nicotiana	Solanaceae	Solanales	Magnoliopsida	Streptophyta	Eukaryota
Egra_v1_Chr16.g01260.t1	180498_0:003000	215182at33090	SWIB/MDM2 domain	10.1	65.2	339	109	1	1	339	1	330	4.6e-86	325.9	325.9	1	1772279	2	NA	tr	A0A2P2MF92	KUNI04317182	Yes	NA	NA	4	Uncharacterized protein	Extracted from UniProt	NA	orthodb-refseq-uniprot	NA	61149	Rhizophora mucronata	Rhizophora	Rhizophoraceae	Malpighiales	Magnoliopsida	Streptophyta	Eukaryota
Egra_v1_Chr08.g59780.t1	4072_0:000fe4	215211at33090	DnaJ domain	10.1	55.3	170	67	4	2	163	3	171	6.9e-40	171.4	171.4	1	4066962	2	NA	tr	A0A6P6TA56	KUNI04265096	Yes	NA	XP_027074762	1	chaperone protein dnaJ 11, chloroplastic-like	Extracted from UniProt	NA	orthodb-refseq-uniprot	NA	13443	Coffea arabica	Coffea	Rubiaceae	Gentianales	Magnoliopsida	Streptophyta	Eukaryota
Egra_v1_Chr12.g56200.t1	4072_0:000fe4	215211at33090	DnaJ domain	10.1	55.1	167	66	4	5	163	6	171	2.2e-38	166.4	166.4	1	4066962	2	NA	tr	A0A6P6TA56	KUNI04265096	Yes	NA	XP_027074762	1	chaperone protein dnaJ 11, chloroplastic-like	Extracted from UniProt	NA	orthodb-refseq-uniprot	NA	13443	Coffea arabica	Coffea	Rubiaceae	Gentianales	Magnoliopsida	Streptophyta	Eukaryota
Egra_v1_Chr12.g56180.t1	4072_0:000fe4	215211at33090	DnaJ domain	10.1	52.9	170	71	4	2	163	3	171	1.4e-37	163.7	164.1	0.997562	117867	2	NA	tr	A0A068U059	KUNI03508714	Yes	NA	NA	1	J domain-containing protein	Extracted from UniProt	NA	orthodb-refseq-uniprot	NA	49390	Coffea canephora	Coffea	Rubiaceae	Gentianales	Magnoliopsida	Streptophyta	Eukaryota
Egra_v1_Chr22.g24220.pb.11241.1.mrna1	158383_0:0061d7	215232at33090	Per1-like	10.1	79.2	342	71	0	1	342	1	342	1.3e-168	600.1	600.1	1	4061358	2	NA	tr	A0A6P6S825	KUNI00024597	Yes	NA	XP_027061964	1	post-GPI attachment to proteins factor 3-like isoform X1	Extracted from UniProt	NA	orthodb-refseq-uniprot	NA	13443	Coffea arabica	Coffea	Rubiaceae	Gentianales	Magnoliopsida	Streptophyta	Eukaryota
Egra_v1_Chr30.g50080.t1	22663_0:00aade	215232at33090	Per1-like	10.1	71.8	117	33	0	1	117	92	208	1.8e-42	179.5	179.5	1	1568245	2	NA	tr	A0A2I0HVQ3	KUNI04399123	Yes	NA	NA	4	Post-GPI attachment to proteins factor 3	Extracted from UniProt	NA	orthodb-uniprot	NA	22663	Punica granatum	Punica	Lythraceae	Myrtales	Magnoliopsida	Streptophyta	Eukaryota
Egra_v1_Chr27.g01410.pb.12795.1.mrna1	429701_0:002930	215232at33090	Per1-like	10.1	79.3	343	69	1	1	341	1	343	2.8e-168	599	599	1	119781	2	NA	tr	A0A068U9N2	KUNI00145607	Yes	NA	NA	1	Post-GPI attachment to proteins factor 3	Extracted from UniProt	NA	orthodb-refseq-uniprot	NA	49390	Coffea canephora	Coffea	Rubiaceae	Gentianales	Magnoliopsida	Streptophyta	Eukaryota
Egra_v1_Chr30.g50070.pb.13917.1.mrna1	429701_0:002930	215232at33090	Per1-like	10.1	73.8	187	47	1	1	185	1	187	2.3e-82	312.8	312.8	1	119781	2	NA	tr	A0A068U9N2	KUNI00145607	Yes	NA	NA	1	Post-GPI attachment to proteins factor 3	Extracted from UniProt	NA	orthodb-refseq-uniprot	NA	49390	Coffea canephora	Coffea	Rubiaceae	Gentianales	Magnoliopsida	Streptophyta	Eukaryota
Egra_v1_Chr03.g02970.t1	158383_0:008120	215233at33090	40S Ribosomal protein S10	10.1	96.1	181	7	0	1	181	1	181	6.9e-57	228	229.9	0.991736	4079789	2	NA	tr	A0A6P6VLW5	KUNI00276583	Yes	NA	XP_027103696	1	40S ribosomal protein S10-1-like	Extracted from UniProt	NA	orthodb-refseq-uniprot	NA	13443	Coffea arabica	Coffea	Rubiaceae	Gentianales	Magnoliopsida	Streptophyta	Eukaryota
Egra_v1_Chr30.g50390.t1	158383_0:008120	215233at33090	40S Ribosomal protein S10	10.1	95.6	181	8	0	1	181	1	181	1.3e-58	233.8	233.8	1	4079789	2	NA	tr	A0A6P6VLW5	KUNI00276583	Yes	NA	XP_027103696	1	40S ribosomal protein S10-1-like	Extracted from UniProt	NA	orthodb-refseq-uniprot	NA	13443	Coffea arabica	Coffea	Rubiaceae	Gentianales	Magnoliopsida	Streptophyta	Eukaryota
Egra_v1_Chr27.g00870.t1	4182_0:001988	215233at33090	40S Ribosomal protein S10	10.1	70.2	181	54	0	1	181	1	181	9.3e-62	244.2	244.2	1	4089828	2	NA	tr	A0A6P6XGK5	KUNI00680679	Yes	NA	XP_027126835	1	40S ribosomal protein S10-1-like	Extracted from UniProt	NA	orthodb-refseq-uniprot	NA	13443	Coffea arabica	Coffea	Rubiaceae	Gentianales	Magnoliopsida	Streptophyta	Eukaryota
Egra_v1_Chr17.g01070.t1	4097_0:0090b6	215233at33090	40S Ribosomal protein S10	10.1	95.1	185	9	0	25	209	59	243	9.4e-58	231.1	231.5	0.998272	119714	2	NA	tr	A0A068U9A3	KUNI03063717	Yes	NA	NA	1	S10_plectin domain-containing protein	Extracted from UniProt	NA	orthodb-refseq-uniprot	NA	49390	Coffea canephora	Coffea	Rubiaceae	Gentianales	Magnoliopsida	Streptophyta	Eukaryota
Egra_v1_Chr15.g01160.t1	49451_0:005b1c	215233at33090	40S Ribosomal protein S10	10.1	95.6	181	8	0	47	227	1	181	1.3e-57	230.7	232.6	0.991831	2064004	2	NA	tr	A0A314KPQ9	KUNI01417891	Yes	NA	XP_019227506	4	40s ribosomal protein s10-3	Extracted from UniProt	NA	orthodb-refseq-uniprot	NA	49451	Nicotiana attenuata	Nicotiana	Solanaceae	Solanales	Magnoliopsida	Streptophyta	Eukaryota
Egra_v1_Chr19.g52730.pb.10065.1.mrna1	158383_0:00733f	215237at33090	Transmembrane protein 18	10.1	79.8	163	33	0	1	163	1	163	2e-71	276.2	277.3	0.996033	4088628	2	NA	tr	A0A6P6X9G6	KUNI01872531	Yes	NA	XP_027123944	1	transmembrane protein 18	Extracted from UniProt	NA	orthodb-refseq-uniprot	NA	13443	Coffea arabica	Coffea	Rubiaceae	Gentianales	Magnoliopsida	Streptophyta	Eukaryota
Egra_v1_Chr24.g50040.t1	158383_0:00733f	215237at33090	Transmembrane protein 18	10.1	82.2	163	29	0	1	163	1	163	1.1e-72	280.4	281.6	0.995739	4088628	2	NA	tr	A0A6P6X9G6	KUNI01872531	Yes	NA	XP_027123944	1	transmembrane protein 18	Extracted from UniProt	NA	orthodb-refseq-uniprot	NA	13443	Coffea arabica	Coffea	Rubiaceae	Gentianales	Magnoliopsida	Streptophyta	Eukaryota
Egra_v1_Chr17.g46810.t1	4081_0:00263f	215244at33090	RNA-binding domain superfamily	10.1	68.7	249	61	5	1	241	35	274	9.1e-65	254.6	254.6	1	5020067	2	NA	ref	XP_004236782	KPRO00913068	Yes	NA	NA	4	RNA-binding protein 42	By running InterProScan	NA	orthodb-refseq-uniprot	NA	4081	Solanum lycopersicum	Solanum	Solanaceae	Solanales	Magnoliopsida	Streptophyta	Eukaryota
Egra_v1_Chr27.g04700.pb.12883.3.mrna1	180498_0:004a7a	215244at33090	RNA-binding domain superfamily	10.1	73.3	180	33	4	1	167	1	178	6.1e-61	241.5	241.5	1	3229190	2	NA	tr	A0A5J5BVE4	KUNI04432309	Yes	NA	NA	4	RRM domain-containing protein	Extracted from UniProt	NA	orthodb-refseq-uniprot	NA	561372	Nyssa sinensis	Nyssa	Nyssaceae	Cornales	Magnoliopsida	Streptophyta	Eukaryota
Egra_v1_Chr30.g47700.t1	75702_0:0039d8	215244at33090	RNA-binding domain superfamily	10.1	64.5	256	36	6	1	214	1	243	2.1e-73	283.1	285.8	0.990553	5348894	2	NA	ref	XP_011038511	KPRO00189801	Yes	NA	NA	4	PREDICTED: RNA-binding protein 42-like	By running InterProScan	NA	orthodb-refseq-uniprot	NA	75702	Populus euphratica	Populus	Salicaceae	Malpighiales	Magnoliopsida	Streptophyta	Eukaryota
Egra_v1_Chr09.g06710.pb.4855.1.mrna1	71139_0:003aa0	215249at33090	Peptidase S24/S26A/S26B/S26C	10.1	76.2	160	38	0	4	163	7	166	1.2e-68	266.9	266.9	1	4061743	2	NA	tr	A0A6P6SAU5	KUNI01109507	Yes	NA	XP_027063308	1	mitochondrial inner membrane protease subunit 1-like	Extracted from UniProt	NA	orthodb-refseq-uniprot	NA	13443	Coffea arabica	Coffea	Rubiaceae	Gentianales	Magnoliopsida	Streptophyta	Eukaryota
Egra_v1_Chr03.g51900.t1	3981_0:006e93	215249at33090	Peptidase S24/S26A/S26B/S26C	10.1	74.5	102	26	0	1	102	39	140	5.4e-40	171.4	171.4	1	5849454	2	NA	ref	XP_021652381	KPRO00164618	Yes	NA	NA	4	mitochondrial inner membrane protease subunit 2	By running InterProScan	NA	orthodb-refseq-uniprot	NA	3981	Hevea brasiliensis	Hevea	Euphorbiaceae	Malpighiales	Magnoliopsida	Streptophyta	Eukaryota
Egra_v1_Chr27.g43430.t1	49451_0:005957	215249at33090	Peptidase S24/S26A/S26B/S26C	10.1	66.3	104	35	0	1	104	1	104	7.6e-32	144.1	144.1	1	2064443	2	NA	tr	A0A314KRK6	KUNI00191830	Yes	NA	XP_019226809	4	Chloroplast processing peptidase	Extracted from UniProt	NA	orthodb-refseq-uniprot	NA	49451	Nicotiana attenuata	Nicotiana	Solanaceae	Solanales	Magnoliopsida	Streptophyta	Eukaryota
Egra_v1_Chr21.g51340.t1	210143_0:002675	215285at33090	Tetratricopeptide-like helical domain superfamily	10.1	86.9	84	11	0	9	92	77	160	6.4e-36	157.9	157.9	1	3066099	2	NA	tr	A0A5B7B4F0	KUNI02568472	Yes	NA	NA	4	Uncharacterized protein	Extracted from UniProt	NA	orthodb-uniprot	NA	16924	Davidia involucrata	Davidia	Nyssaceae	Cornales	Magnoliopsida	Streptophyta	Eukaryota
Egra_v1_Chr17.g09320.pb.9174.2.mrna1	35883_0:005e1c	215285at33090	Tetratricopeptide-like helical domain superfamily	10.1	59.1	181	61	5	1	174	1	175	8.7e-41	174.5	174.5	1	6451794	2	NA	ref	XP_031115612	KPRO00164369	Yes	NA	NA	4	uncharacterized protein LOC116019511	By running InterProScan	NA	orthodb-refseq-uniprot	NA	35885	Ipomoea triloba	Ipomoea	Convolvulaceae	Solanales	Magnoliopsida	Streptophyta	Eukaryota
Egra_v1_Chr01.g15830.t1	429701_0:002a4d	215289at33090	PRA1 family protein	10.1	72.4	163	44	1	1	163	1	162	1.2e-51	210.7	210.7	1	4088907	2	NA	tr	A0A6P6XB80	KUNI03366563	Yes	NA	XP_027125033	1	PRA1 family protein F2-like	Extracted from UniProt	NA	orthodb-uniprot	NA	13443	Coffea arabica	Coffea	Rubiaceae	Gentianales	Magnoliopsida	Streptophyta	Eukaryota
Egra_v1_Chr12.g11210.t1	429701_0:002a4d	215289at33090	PRA1 family protein	10.1	72.7	161	43	1	1	161	1	160	9.1e-52	211.1	211.1	1	4088907	2	NA	tr	A0A6P6XB80	KUNI03366563	Yes	NA	XP_027125033	1	PRA1 family protein F2-like	Extracted from UniProt	NA	orthodb-uniprot	NA	13443	Coffea arabica	Coffea	Rubiaceae	Gentianales	Magnoliopsida	Streptophyta	Eukaryota
Egra_v1_Chr34.g46500.t1	33119_0:0010da	215289at33090	PRA1 family protein	10.1	51.8	139	54	2	105	231	1	138	2.9e-23	116.7	116.7	1	6613301	2	NA	ortho	Peaxi162Scf00038g01416	KORT00162361	Yes	NA	NA	4	Prenylated rab acceptor PRA1	By running InterProScan	NA	only orthodb	NA	33119	Petunia axillaris	Petunia	Solanaceae	Solanales	Magnoliopsida	Streptophyta	Eukaryota
Egra_v1_Chr24.g50630.t1	66656_0:004ffe	215293at33090	Protein of unknown function DUF688	10.1	53.7	149	52	7	57	188	68	216	3.6e-27	129.4	130.2	0.993856	4073613	2	NA	tr	A0A6P6UHG1	KUNI03644738	Yes	NA	XP_027090305	1	uncharacterized protein LOC113711340	Extracted from UniProt	NA	orthodb-refseq-uniprot	NA	13443	Coffea arabica	Coffea	Rubiaceae	Gentianales	Magnoliopsida	Streptophyta	Eukaryota
Egra_v1_Chr07.g51440.t1	35883_0:005cd8	215293at33090	Protein of unknown function DUF688	10.1	51.5	134	60	2	60	192	62	191	3.4e-28	132.9	132.9	1	3067506	2	NA	tr	A0A5B7BD31	KUNI02801436	Yes	NA	NA	4	Uncharacterized protein	Extracted from UniProt	NA	orthodb-refseq-uniprot	NA	16924	Davidia involucrata	Davidia	Nyssaceae	Cornales	Magnoliopsida	Streptophyta	Eukaryota
Egra_v1_Chr26.g02310.t1	66656_0:004ffe	215293at33090	Protein of unknown function DUF688	10.1	50	240	79	13	1	218	1	221	4e-35	156	156	1	127104	2	NA	tr	A0A068VH58	KUNI01429907	Yes	NA	NA	1	Uncharacterized protein	Extracted from UniProt	NA	orthodb-refseq-uniprot	NA	49390	Coffea canephora	Coffea	Rubiaceae	Gentianales	Magnoliopsida	Streptophyta	Eukaryota
Egra_v1_Chr35.g03240.t1	158383_0:0041cc	215295at33090	Zinc finger, CCHC-type	10.1	74.3	210	44	4	85	287	1	207	9.6e-45	188.3	189.9	0.991575	6039782	2	NA	ref	XP_022895568	KPRO00022160	Yes	NA	NA	4	glycine-rich RNA-binding protein RZ1A	By running InterProScan	NA	orthodb-refseq	NA	158386	Olea europaea var. sylvestris	Olea	Oleaceae	Lamiales	Magnoliopsida	Streptophyta	Eukaryota
Egra_v1_Chr09.g55280.t1	3656_0:00306a	215295at33090	Zinc finger, CCHC-type	10.1	76	208	45	2	107	309	1	208	4.9e-51	209.5	211.5	0.990544	946617	2	NA	tr	A0A1S3C164	KUNI00617052	Yes	NA	XP_008455237	4	glycine-rich RNA-binding protein RZ1A	Extracted from UniProt	NA	orthodb-refseq-uniprot	NA	3656	Cucumis melo	Cucumis	Cucurbitaceae	Cucurbitales	Magnoliopsida	Streptophyta	Eukaryota
Egra_v1_Chr07.g03390.t1	90675_0:008956	215295at33090	Zinc finger, CCHC-type	10.1	64.3	140	23	1	1	113	1	140	1.6e-44	187.2	188.7	0.992051	5208806	2	NA	ref	XP_010425336	KPRO00075743	Yes	NA	NA	4	PREDICTED: glycine-rich RNA-binding protein RZ1A-like	By running InterProScan	NA	orthodb-refseq	NA	90675	Camelina sativa	Camelina	Brassicaceae	Brassicales	Magnoliopsida	Streptophyta	Eukaryota
Egra_v1_Chr09.g08230.t1	35883_0:003a8e	215299at33090	protein NDR1-like	10.1	69.7	175	53	0	17	191	18	192	1.1e-62	247.7	247.7	1	4380012	2	NA	tr	D2CFI2	KUNI01306383	Yes	NA	NA	1	Non-race specific disease resistance protein 1-like protein a	Extracted from UniProt	NA	orthodb-refseq-uniprot	NA	13443	Coffea arabica	Coffea	Rubiaceae	Gentianales	Magnoliopsida	Streptophyta	Eukaryota
Egra_v1_Chr10.g17470.pb.5563.2.mrna1	326968_0:00440b	215310at33090	Heavy metal-associated domain, HMA	10.1	50.4	419	163	17	1	394	1	399	2.2e-84	320.5	320.9	0.998754	3902977	2	NA	tr	A0A6P4AFU2	KUNI02064402	Yes	NA	XP_015895871	4	heavy metal-associated isoprenylated plant protein 37	Extracted from UniProt	NA	orthodb-refseq-uniprot	NA	326968	Ziziphus jujuba	Ziziphus	Rhamnaceae	Rosales	Magnoliopsida	Streptophyta	Eukaryota
Egra_v1_Chr34.g45650.t1	158383_0:004e54	215362at33090	VQ	10.1	59.4	180	41	3	28	175	25	204	9.2e-46	191	191	1	5999213	2	NA	ref	XP_022842117	KPRO00832092	Yes	NA	NA	4	VQ motif-containing protein 11-like	By running InterProScan	NA	orthodb-refseq-uniprot	NA	158386	Olea europaea var. sylvestris	Olea	Oleaceae	Lamiales	Magnoliopsida	Streptophyta	Eukaryota
Egra_v1_Chr31.g03090.t1	29760_0:0028e2	215362at33090	VQ	10.1	63.6	118	25	2	1	101	68	184	6.2e-31	141	141.7	0.99506	6509341	2	NA	ref	XP_034696413	KPRO00640270	Yes	NA	NA	4	VQ motif-containing protein 11-like	By running InterProScan	NA	orthodb-refseq-uniprot	NA	96939	Vitis riparia	Vitis	Vitaceae	Vitales	Magnoliopsida	Streptophyta	Eukaryota
Egra_v1_Chr17.g03980.pb.8980.1.mrna1	4155_0:0002c9	215384at33090	Phenazine biosynthesis PhzF protein	10.1	68.2	299	89	1	7	299	1	299	9.8e-117	427.6	429.5	0.995576	119055	2	NA	tr	A0A068U612	KUNI02027355	Yes	NA	NA	1	Uncharacterized protein	Extracted from UniProt	NA	orthodb-refseq-uniprot	NA	49390	Coffea canephora	Coffea	Rubiaceae	Gentianales	Magnoliopsida	Streptophyta	Eukaryota
Egra_v1_Chr04.g32480.t1	158383_0:0034d5	215419at33090	40S ribosomal protein S24	10.1	97.8	137	3	0	1	137	1	137	3.2e-62	245.4	245.4	1	4085681	2	NA	tr	A0A6P6WMZ8	KUNI00665623	Yes	NA	XP_027116808	1	40S ribosomal protein S24-1	Extracted from UniProt	NA	orthodb-refseq-uniprot	NA	13443	Coffea arabica	Coffea	Rubiaceae	Gentianales	Magnoliopsida	Streptophyta	Eukaryota
Egra_v1_Chr19.g46860.t1	158383_0:0034d5	215419at33090	40S ribosomal protein S24	10.1	96.4	137	5	0	1	137	1	137	1.3e-60	240	240	1	4085681	2	NA	tr	A0A6P6WMZ8	KUNI00665623	Yes	NA	XP_027116808	1	40S ribosomal protein S24-1	Extracted from UniProt	NA	orthodb-refseq-uniprot	NA	13443	Coffea arabica	Coffea	Rubiaceae	Gentianales	Magnoliopsida	Streptophyta	Eukaryota
Egra_v1_Chr22.g44630.t1	158383_0:0034d5	215419at33090	40S ribosomal protein S24	10.1	96.7	90	3	0	1	90	48	137	4.3e-36	157.9	159.1	0.992458	4085681	2	NA	tr	A0A6P6WMZ8	KUNI00665623	Yes	NA	XP_027116808	1	40S ribosomal protein S24-1	Extracted from UniProt	NA	orthodb-refseq-uniprot	NA	13443	Coffea arabica	Coffea	Rubiaceae	Gentianales	Magnoliopsida	Streptophyta	Eukaryota
Egra_v1_Chr34.g12200.t1	158383_0:0034d5	215419at33090	40S ribosomal protein S24	10.1	94.4	124	7	0	1	124	14	137	6.5e-54	217.6	217.6	1	4085681	2	NA	tr	A0A6P6WMZ8	KUNI00665623	Yes	NA	XP_027116808	1	40S ribosomal protein S24-1	Extracted from UniProt	NA	orthodb-refseq-uniprot	NA	13443	Coffea arabica	Coffea	Rubiaceae	Gentianales	Magnoliopsida	Streptophyta	Eukaryota
Egra_v1_Chr06.g52460.t1	4236_0:006b7d	215419at33090	40S ribosomal protein S24	10.1	84	106	15	1	1	104	15	120	1.5e-40	172.9	174.1	0.993107	1642473	2	NA	tr	A0A2J6K583	KUNI01856936	Yes	NA	NA	4	40S ribosomal protein S24	Extracted from UniProt	NA	orthodb-refseq-uniprot	NA	4236	Lactuca sativa	Lactuca	Asteraceae	Asterales	Magnoliopsida	Streptophyta	Eukaryota
Egra_v1_Chr09.g04950.t2	58331_0:007d07	215424at33090	DNA recombination and repair protein Rad51-like, C-terminal	10.1	67.5	314	96	1	1	308	1	314	2.7e-114	420.2	423.3	0.992677	4072965	2	NA	tr	A0A6P6UD87	KUNI04416335	Yes	NA	XP_027087858	1	DNA repair protein RAD51 homolog 4-like	Extracted from UniProt	NA	orthodb-refseq-uniprot	NA	13443	Coffea arabica	Coffea	Rubiaceae	Gentianales	Magnoliopsida	Streptophyta	Eukaryota
Egra_v1_Chr25.g48660.t1	3641_0:000240	215444at33090	LSM domain, eukaryotic/archaea-type	10.1	96.9	98	3	0	1	98	1	98	9.3e-48	196.8	197.6	0.995951	56157	2	NA	tr	A0A061DVC4	KUNI00070724	Yes	NA	XP_017969315	4	Small nuclear ribonucleoprotein family protein	Extracted from UniProt	NA	orthodb-refseq-uniprot	NA	3641	Theobroma cacao	Theobroma	Malvaceae	Malvales	Magnoliopsida	Streptophyta	Eukaryota
Egra_v1_Chr30.g01090.t1	4432_0:001c99	215444at33090	LSM domain, eukaryotic/archaea-type	10.1	98	98	2	0	1	98	1	98	3.2e-48	198.4	199.1	0.996484	1071946	2	NA	tr	A0A1U8A739	KUNI01085986	Yes	NA	XP_010257259	4	sm-like protein LSM7	Extracted from UniProt	NA	orthodb-refseq-uniprot	NA	4432	Nelumbo nucifera	Nelumbo	Nelumbonaceae	Proteales	Magnoliopsida	Streptophyta	Eukaryota
Egra_v1_Chr14.g11780.t1	51240_0:001cc6	215459at33090	Cytochrome b5-like heme/steroid binding domain	10.1	86	100	14	0	1	100	1	100	2.4e-43	182.2	183	0.995628	6267680	2	NA	ref	XP_027180804	KPRO00789755	Yes	NA	NA	1	probable steroid-binding protein 3	By running InterProScan	NA	orthodb-refseq-uniprot	NA	49369	Coffea eugenioides	Coffea	Rubiaceae	Gentianales	Magnoliopsida	Streptophyta	Eukaryota
Egra_v1_Chr32.g30660.t1	51240_0:001cc6	215459at33090	Cytochrome b5-like heme/steroid binding domain	10.1	83.8	99	16	0	1	99	1	99	5e-41	174.5	175.3	0.995436	6267680	2	NA	ref	XP_027180804	KPRO00789755	Yes	NA	NA	1	probable steroid-binding protein 3	By running InterProScan	NA	orthodb-refseq-uniprot	NA	49369	Coffea eugenioides	Coffea	Rubiaceae	Gentianales	Magnoliopsida	Streptophyta	Eukaryota
Egra_v1_Chr18.g37500.t1	4039_0:00515a	215459at33090	Cytochrome b5-like heme/steroid binding domain	10.1	80.3	178	35	0	1	178	7	184	8e-74	284.3	286.2	0.993361	3212027	2	NA	tr	A0A5J4ZFQ0	KUNI02697627	Yes	NA	NA	4	Cytochrome b5 heme-binding domain-containing protein	Extracted from UniProt	NA	orthodb-refseq-uniprot	NA	561372	Nyssa sinensis	Nyssa	Nyssaceae	Cornales	Magnoliopsida	Streptophyta	Eukaryota
Egra_v1_Chr03.g08010.t1	49451_0:001491	215481at33090	Putative MEG related family	10.1	60.5	124	37	3	8	131	9	120	1.3e-33	150.2	150.2	1	119245	2	NA	tr	A0A068U6W7	KUNI00975568	Yes	NA	NA	1	Uncharacterized protein	Extracted from UniProt	NA	orthodb-refseq-uniprot	NA	49390	Coffea canephora	Coffea	Rubiaceae	Gentianales	Magnoliopsida	Streptophyta	Eukaryota
Egra_v1_Chr27.g33090.t1	49451_0:001491	215481at33090	Putative MEG related family	10.1	69.3	114	31	3	13	125	10	120	5.5e-37	161.4	161.4	1	119245	2	NA	tr	A0A068U6W7	KUNI00975568	Yes	NA	NA	1	Uncharacterized protein	Extracted from UniProt	NA	orthodb-refseq-uniprot	NA	49390	Coffea canephora	Coffea	Rubiaceae	Gentianales	Magnoliopsida	Streptophyta	Eukaryota
Egra_v1_Chr30.g30650.t1	49451_0:001491	215481at33090	Putative MEG related family	10.1	69.3	114	29	3	13	125	12	120	4.9e-38	164.9	164.9	1	119245	2	NA	tr	A0A068U6W7	KUNI00975568	Yes	NA	NA	1	Uncharacterized protein	Extracted from UniProt	NA	orthodb-refseq-uniprot	NA	49390	Coffea canephora	Coffea	Rubiaceae	Gentianales	Magnoliopsida	Streptophyta	Eukaryota
Egra_v1_Chr33.g42740.t1	2711_0:003bfb	215487at33090	RecQ-mediated genome instability protein 2	10.1	72.9	140	34	1	1	136	1	140	2e-51	209.5	210.7	0.994305	4071374	2	NA	tr	A0A6P6U388	KUNI02721424	Yes	NA	XP_027084531	1	uncharacterized protein LOC113706754	Extracted from UniProt	NA	orthodb-refseq-uniprot	NA	13443	Coffea arabica	Coffea	Rubiaceae	Gentianales	Magnoliopsida	Streptophyta	Eukaryota
Egra_v1_Chr25.g48350.t1	35883_0:000cab	215502at33090	Casein kinase substrate, phosphoprotein PP28	10.1	67.3	156	44	2	1	156	1	149	2.5e-35	156.4	156.4	1	5628159	2	NA	ref	XP_019175837	KPRO00348220	Yes	NA	NA	4	PREDICTED: 28 kDa heat- and acid-stable phosphoprotein-like isoform X3	By running InterProScan	NA	orthodb-refseq-uniprot	NA	35883	Ipomoea nil	Ipomoea	Convolvulaceae	Solanales	Magnoliopsida	Streptophyta	Eukaryota
Egra_v1_Chr27.g47120.pb.13041.1.mrna1	4039_0:001b23	215502at33090	Casein kinase substrate, phosphoprotein PP28	10.1	88.9	117	13	0	1	117	1	117	9.6e-34	151	151	1	5518764	2	NA	ref	XP_017231589	KPRO00336389	Yes	NA	NA	4	PREDICTED: 28 kDa heat- and acid-stable phosphoprotein isoform X2	By running InterProScan	NA	orthodb-refseq-uniprot	NA	79200	Daucus carota subsp. sativus	Daucus	Apiaceae	Apiales	Magnoliopsida	Streptophyta	Eukaryota
Egra_v1_Chr30.g01200.pb.13694.1.mrna1	4039_0:001b23	215502at33090	Casein kinase substrate, phosphoprotein PP28	10.1	85.5	117	17	0	1	117	1	117	1.2e-31	144.1	144.1	1	5518764	2	NA	ref	XP_017231589	KPRO00336389	Yes	NA	NA	4	PREDICTED: 28 kDa heat- and acid-stable phosphoprotein isoform X2	By running InterProScan	NA	orthodb-refseq-uniprot	NA	79200	Daucus carota subsp. sativus	Daucus	Apiaceae	Apiales	Magnoliopsida	Streptophyta	Eukaryota
Egra_v1_Chr09.g03420.t1	33119_0:007dee	215508at33090	transcription repressor OFP17-like	10.1	57.7	189	75	2	1	189	1	184	3.8e-50	205.7	205.7	1	4074298	2	NA	tr	A0A6P6ULI2	KUNI02705514	Yes	NA	XP_027091171	1	transcription repressor OFP17	Extracted from UniProt	NA	orthodb-uniprot	NA	13443	Coffea arabica	Coffea	Rubiaceae	Gentianales	Magnoliopsida	Streptophyta	Eukaryota
Egra_v1_Chr28.g44460.t1	29730_0:002a8e	215627at33090	uncharacterized protein LOC108988803	10.1	52.1	167	63	5	1	154	1	163	9.1e-26	124.4	124.4	1	4077183	2	NA	tr	A0A6P6V4F9	KUNI01204790	Yes	NA	XP_027097738	1	uncharacterized protein LOC113717223	Extracted from UniProt	NA	orthodb-refseq-uniprot	NA	13443	Coffea arabica	Coffea	Rubiaceae	Gentianales	Magnoliopsida	Streptophyta	Eukaryota
Egra_v1_Chr28.g48770.t1	66656_0:00466d	215627at33090	uncharacterized protein LOC108988803	10.1	53.7	164	61	5	1	154	1	159	2e-28	133.3	133.3	1	3062488	2	NA	tr	A0A5B7AJC6	KUNI03602504	Yes	NA	NA	4	Uncharacterized protein	Extracted from UniProt	NA	orthodb-refseq-uniprot	NA	16924	Davidia involucrata	Davidia	Nyssaceae	Cornales	Magnoliopsida	Streptophyta	Eukaryota
Egra_v1_Chr14.g52860.t1	4236_0:000960	215627at33090	uncharacterized protein LOC108988803	10.1	56.2	96	25	3	74	154	60	153	6.1e-14	85.1	85.1	1	1658786	2	NA	tr	A0A2J6MCV2	KUNI01979897	Yes	NA	NA	4	Uncharacterized protein	Extracted from UniProt	NA	orthodb-refseq-uniprot	NA	4236	Lactuca sativa	Lactuca	Asteraceae	Asterales	Magnoliopsida	Streptophyta	Eukaryota
Egra_v1_Chr25.g00100.t1	35883_0:004915	215634at33090	Late embryogenesis abundant protein At5g17165-like	10.1	58.4	125	33	5	1	112	12	130	2.5e-25	122.5	122.5	1	4079557	2	NA	tr	A0A6P6VK88	KUNI02329175	Yes	NA	XP_027103479	1	late embryogenesis abundant protein At5g17165-like	Extracted from UniProt	NA	orthodb-refseq-uniprot	NA	13443	Coffea arabica	Coffea	Rubiaceae	Gentianales	Magnoliopsida	Streptophyta	Eukaryota
Egra_v1_Chr15.g02230.t1	51240_0:00154e	215693at33090	Ribosomal protein L24e-related	10.1	94.5	164	7	1	1	162	23	186	7e-61	241.1	242.3	0.995047	6328804	2	NA	ref	XP_028760594	KPRO00338529	Yes	NA	NA	4	60S ribosomal protein L24-like	By running InterProScan	NA	orthodb-refseq-uniprot	NA	207710	Prosopis alba	Prosopis	Fabaceae	Fabales	Magnoliopsida	Streptophyta	Eukaryota
Egra_v1_Chr05.g02480.t1	3871_0:007d0f	215693at33090	Ribosomal protein L24e-related	10.1	90.8	152	14	0	30	181	1	152	9e-61	241.5	242.7	0.995056	3473837	2	NA	tr	A0A6A4NZR9	KUNI00644931	Yes	NA	NA	4	Putative ribosomal protein L24e	Extracted from UniProt	NA	orthodb-refseq-uniprot	NA	3870	Lupinus albus	Lupinus	Fabaceae	Fabales	Magnoliopsida	Streptophyta	Eukaryota
Egra_v1_Chr18.g52350.t1	3871_0:007d0f	215693at33090	Ribosomal protein L24e-related	10.1	92	163	13	0	1	163	1	163	1e-67	263.8	264.6	0.996977	5673731	2	NA	ref	XP_019432874	KPRO01048138	Yes	NA	NA	4	PREDICTED: 60S ribosomal protein L24-like	By running InterProScan	NA	orthodb-refseq-uniprot	NA	3871	Lupinus angustifolius	Lupinus	Fabaceae	Fabales	Magnoliopsida	Streptophyta	Eukaryota
Egra_v1_Chr27.g34000.t1	3871_0:007d0f	215693at33090	Ribosomal protein L24e-related	10.1	87.7	106	13	0	21	126	58	163	2.6e-31	142.5	143.3	0.994417	5673731	2	NA	ref	XP_019432874	KPRO01048138	Yes	NA	NA	4	PREDICTED: 60S ribosomal protein L24-like	By running InterProScan	NA	orthodb-refseq-uniprot	NA	3871	Lupinus angustifolius	Lupinus	Fabaceae	Fabales	Magnoliopsida	Streptophyta	Eukaryota
Egra_v1_Chr19.g48530.pb.10049.1.mrna1	3476_0:002db7	215719at33090	Gamma-glutamylcyclotransferase	10.1	81.4	183	34	0	1	183	1	183	1.6e-85	323.2	323.2	1	4074998	2	NA	tr	A0A6P6UQG6	KUNI00816986	Yes	NA	XP_027092804	1	gamma-glutamylcyclotransferase 2-3-like isoform X1	Extracted from UniProt	NA	orthodb-refseq-uniprot	NA	13443	Coffea arabica	Coffea	Rubiaceae	Gentianales	Magnoliopsida	Streptophyta	Eukaryota
Egra_v1_Chr11.g24880.t1	4113_0:0044d0	215719at33090	Gamma-glutamylcyclotransferase	10.1	78.5	186	40	0	1	186	1	186	3.9e-87	328.6	331.6	0.990953	4791490	2	NA	tr	Q2VCK8	KUNI01068121	Yes	4.3.2.9	NP_001275463	4	Gamma-glutamylcyclotransferase	Extracted from UniProt	NA	orthodb-refseq-uniprot	NA	4113	Solanum tuberosum	Solanum	Solanaceae	Solanales	Magnoliopsida	Streptophyta	Eukaryota
Egra_v1_Chr17.g15410.t1	4182_0:0037a2	21571at33090	Pentatricopeptide repeat	10.1	62	761	276	2	2	756	3	756	1.2e-280	973.4	973.4	1	4063221	2	NA	tr	A0A6P6SKW4	KUNI04918248	Yes	NA	XP_027066723	1	pentatricopeptide repeat-containing protein At4g04370-like	Extracted from UniProt	NA	orthodb-refseq-uniprot	NA	13443	Coffea arabica	Coffea	Rubiaceae	Gentianales	Magnoliopsida	Streptophyta	Eukaryota
Egra_v1_Chr28.g45490.pb.13255.1.mrna1	35883_0:005d98	21573at33090	Potassium transporter	10.1	85.7	777	111	0	1	777	1	777	0	1345.5	1345.5	1	4077576	2	NA	tr	A0A6P6V6S6	KUNI00186874	Yes	NA	XP_027097617	1	potassium transporter 6-like	Extracted from UniProt	NA	orthodb-refseq-uniprot	NA	13443	Coffea arabica	Coffea	Rubiaceae	Gentianales	Magnoliopsida	Streptophyta	Eukaryota
Egra_v1_Chr08.g14430.t1	158383_0:002e80	21573at33090	Potassium transporter	10.1	81.3	482	51	2	1	443	1	482	3.9e-219	768.5	768.5	1	6033749	2	NA	ref	XP_022887575	KPRO00052274	Yes	NA	NA	4	potassium transporter 6-like isoform X1	By running InterProScan	NA	orthodb-refseq	NA	158386	Olea europaea var. sylvestris	Olea	Oleaceae	Lamiales	Magnoliopsida	Streptophyta	Eukaryota
Egra_v1_Chr08.g00540.t1	218851_0:003a68	21573at33090	Potassium transporter	10.1	63.1	306	109	1	1	306	290	591	1e-105	391	391	1	1457045	2	NA	tr	A0A2G5DAF2	KUNI03157927	Yes	NA	NA	4	Potassium transporter	Extracted from UniProt	NA	orthodb-uniprot	NA	218851	Aquilegia coerulea	Aquilegia	Ranunculaceae	Ranunculales	Magnoliopsida	Streptophyta	Eukaryota
Egra_v1_Chr12.g00590.t1	200316_0:003f8a	21573at33090	Potassium transporter	10.1	75.6	778	189	1	1	777	4	781	0	1171	1174.8	0.996765	6265877	2	NA	ref	XP_027150754	KPRO00753584	Yes	NA	NA	1	potassium transporter 8-like	By running InterProScan	NA	orthodb-refseq	NA	49369	Coffea eugenioides	Coffea	Rubiaceae	Gentianales	Magnoliopsida	Streptophyta	Eukaryota
Egra_v1_Chr09.g01580.t1	158383_0:009942	215750at33090	Zinc finger, RING-type	10.1	60.9	322	117	4	4	320	19	336	1.5e-97	364	364	1	4089968	2	NA	tr	A0A6P6XH99	KUNI03438833	Yes	NA	XP_027127143	1	RING-H2 finger protein ATL16-like	Extracted from UniProt	NA	orthodb-refseq-uniprot	NA	13443	Coffea arabica	Coffea	Rubiaceae	Gentianales	Magnoliopsida	Streptophyta	Eukaryota
Egra_v1_Chr11.g11190.t1	429701_0:004c10	215750at33090	Zinc finger, RING-type	10.1	63.9	357	105	9	5	338	4	359	1.8e-106	393.7	393.7	1	4085597	2	NA	tr	A0A6P6WMF1	KUNI02986313	Yes	NA	XP_027116603	1	RING-H2 finger protein ATL16	Extracted from UniProt	NA	orthodb-uniprot	NA	13443	Coffea arabica	Coffea	Rubiaceae	Gentianales	Magnoliopsida	Streptophyta	Eukaryota
Egra_v1_Chr34.g12520.t1	429701_0:004c10	215750at33090	Zinc finger, RING-type	10.1	60.4	280	88	7	6	263	4	282	2.2e-75	290	290	1	4085597	2	NA	tr	A0A6P6WMF1	KUNI02986313	Yes	NA	XP_027116603	1	RING-H2 finger protein ATL16	Extracted from UniProt	NA	orthodb-uniprot	NA	13443	Coffea arabica	Coffea	Rubiaceae	Gentianales	Magnoliopsida	Streptophyta	Eukaryota
Egra_v1_Chr35.g45390.t1	200316_0:005374	215750at33090	Zinc finger, RING-type	10.1	56.1	164	65	5	1	158	149	311	2.6e-31	142.9	142.9	1	6595017	2	NA	ortho	NIOBTv3_g60729	KORT00072237	Yes	NA	NA	4	Anaphase-promoting complex subunit 11	By running InterProScan	NA	only orthodb	NA	200316	Nicotiana obtusifolia	Nicotiana	Solanaceae	Solanales	Magnoliopsida	Streptophyta	Eukaryota
Egra_v1_Chr10.g03390.pb.5447.2.mrna1	3760_0:00402c	215773at33090	RNA recognition motif domain	10.1	79.7	256	43	3	1	252	1	251	3e-74	286.2	286.2	1	4072507	2	NA	tr	A0A6P6UAL2	KUNI02740450	Yes	NA	XP_027087499	1	THO complex subunit 4A	Extracted from UniProt	NA	orthodb-refseq-uniprot	NA	13443	Coffea arabica	Coffea	Rubiaceae	Gentianales	Magnoliopsida	Streptophyta	Eukaryota
Egra_v1_Chr36.g40840.pb.16630.1.mrna1	3760_0:00402c	215773at33090	RNA recognition motif domain	10.1	80.5	257	41	3	1	254	1	251	3.2e-76	292.7	292.7	1	4072507	2	NA	tr	A0A6P6UAL2	KUNI02740450	Yes	NA	XP_027087499	1	THO complex subunit 4A	Extracted from UniProt	NA	orthodb-refseq-uniprot	NA	13443	Coffea arabica	Coffea	Rubiaceae	Gentianales	Magnoliopsida	Streptophyta	Eukaryota
Egra_v1_Chr01.g63640.pb.1030.1.mrna1	429701_0:007284	215773at33090	RNA recognition motif domain	10.1	66.5	275	86	4	1	270	1	274	1.7e-72	280.4	280.4	1	1476262	2	NA	tr	A0A2G9FXU3	KUNI02641259	Yes	NA	NA	4	RRM motif-containing protein	Extracted from UniProt	NA	orthodb-refseq-uniprot	NA	429701	Handroanthus impetiginosus	Handroanthus	Bignoniaceae	Lamiales	Magnoliopsida	Streptophyta	Eukaryota
Egra_v1_Chr08.g06160.pb.4302.2.mrna1	429701_0:007284	215773at33090	RNA recognition motif domain	10.1	63.3	278	93	2	1	273	1	274	7.7e-68	265	265	1	1476262	2	NA	tr	A0A2G9FXU3	KUNI02641259	Yes	NA	NA	4	RRM motif-containing protein	Extracted from UniProt	NA	orthodb-refseq-uniprot	NA	429701	Handroanthus impetiginosus	Handroanthus	Bignoniaceae	Lamiales	Magnoliopsida	Streptophyta	Eukaryota
Egra_v1_Chr08.g20870.pb.4476.4.mrna1	429701_0:007284	215773at33090	RNA recognition motif domain	10.1	66.8	277	85	3	1	273	1	274	2.1e-73	283.5	283.5	1	1476262	2	NA	tr	A0A2G9FXU3	KUNI02641259	Yes	NA	NA	4	RRM motif-containing protein	Extracted from UniProt	NA	orthodb-refseq-uniprot	NA	429701	Handroanthus impetiginosus	Handroanthus	Bignoniaceae	Lamiales	Magnoliopsida	Streptophyta	Eukaryota
Egra_v1_Chr27.g49340.pb.13102.1.mrna1	29760_0:0061a2	215776at33090	Short-chain dehydrogenase/reductase, conserved site	10.1	82.6	253	44	0	1	253	1	253	1.1e-113	417.2	417.2	1	5297323	2	NA	ref	XP_010647144	KPRO01032485	Yes	NA	NA	4	PREDICTED: tropinone reductase-like 3	By running InterProScan	NA	orthodb-refseq-uniprot	NA	29760	Vitis vinifera	Vitis	Vitaceae	Vitales	Magnoliopsida	Streptophyta	Eukaryota
Egra_v1_Chr07.g08770.pb.3940.1.mrna1	4182_0:0040d4	215785at33090	Chlorophyll A-B binding protein	10.1	62	192	68	3	1	188	1	191	9e-52	211.1	211.1	1	4085458	2	NA	tr	A0A6P6WLN1	KUNI02175575	Yes	NA	XP_027116353	1	early light-induced protein, chloroplastic-like isoform X2	Extracted from UniProt	NA	orthodb-refseq-uniprot	NA	13443	Coffea arabica	Coffea	Rubiaceae	Gentianales	Magnoliopsida	Streptophyta	Eukaryota
Egra_v1_Chr11.g12920.pb.5964.1.mrna1	4182_0:0040d4	215785at33090	Chlorophyll A-B binding protein	10.1	65.1	192	62	3	1	188	1	191	6.1e-56	224.9	224.9	1	4085458	2	NA	tr	A0A6P6WLN1	KUNI02175575	Yes	NA	XP_027116353	1	early light-induced protein, chloroplastic-like isoform X2	Extracted from UniProt	NA	orthodb-refseq-uniprot	NA	13443	Coffea arabica	Coffea	Rubiaceae	Gentianales	Magnoliopsida	Streptophyta	Eukaryota
Egra_v1_Chr15.g08060.pb.8277.1.mrna1	3981_0:001d15	215788at33090	Resistance to phytophthora 1	10.1	87.6	97	12	0	1	97	94	190	1.3e-46	193	193	1	3040456	2	NA	tr	A0A5B6VP22	KUNI02697761	Yes	NA	NA	4	Tetraspanin-31-B	Extracted from UniProt	NA	orthodb-refseq-uniprot	NA	47621	Gossypium australe	Gossypium	Malvaceae	Malvales	Magnoliopsida	Streptophyta	Eukaryota
Egra_v1_Chr22.g06480.t1	4072_0:000ed9	215817at33090	RNA recognition motif domain	10.1	81	384	59	6	1	381	33	405	7.3e-101	375.2	375.2	1	1401819	2	NA	tr	A0A2G2XDJ3	KUNI04353557	Yes	NA	NA	4	DNA-damage-repair/toleration protein, chloroplastic	Extracted from UniProt	NA	orthodb-refseq-uniprot	NA	33114	Capsicum baccatum	Capsicum	Solanaceae	Solanales	Magnoliopsida	Streptophyta	Eukaryota
Egra_v1_Chr24.g01130.t1	29729_0:005243	215817at33090	RNA recognition motif domain	10.1	52.9	170	45	2	1	135	154	323	5.4e-37	161.8	161.8	1	1829395	2	NA	tr	A0A2P5VQG0	KUNI01553207	Yes	NA	NA	4	Uncharacterized protein	Extracted from UniProt	NA	orthodb-refseq-uniprot	NA	3634	Gossypium barbadense	Gossypium	Malvaceae	Malvales	Magnoliopsida	Streptophyta	Eukaryota
Egra_v1_Chr01.g69890.t1	63057_0:0070e9	215829at33090	WD40 repeat	10.1	76	545	129	1	1	543	1	545	1.6e-240	839.7	839.7	1	3056852	2	NA	tr	A0A5B6ZLM5	KUNI04610811	Yes	NA	NA	4	WD_REPEATS_REGION domain-containing protein	Extracted from UniProt	NA	orthodb-refseq-uniprot	NA	16924	Davidia involucrata	Davidia	Nyssaceae	Cornales	Magnoliopsida	Streptophyta	Eukaryota
Egra_v1_Chr17.g03570.t1	158383_0:0003e2	215841at33090	CS domain	10.1	83.2	131	21	1	1	130	1	131	1.5e-58	233.8	233.8	1	6025120	2	NA	ref	XP_022875862	KPRO01030187	Yes	NA	NA	4	uncharacterized protein Os08g0359500	By running InterProScan	NA	orthodb-refseq	NA	158386	Olea europaea var. sylvestris	Olea	Oleaceae	Lamiales	Magnoliopsida	Streptophyta	Eukaryota
Egra_v1_Chr03.g63290.t1	3760_0:005983	215841at33090	CS domain	10.1	80.8	130	25	0	1	130	1	130	1.8e-58	233.4	235.3	0.991925	3806481	2	NA	tr	A0A6J5V101	KUNI01689270	Yes	NA	NA	4	CS domain-containing protein	Extracted from UniProt	NA	orthodb-refseq-uniprot	NA	36596	Prunus armeniaca	Prunus	Rosaceae	Rosales	Magnoliopsida	Streptophyta	Eukaryota
Egra_v1_Chr04.g07420.t1	4182_0:001048	215841at33090	CS domain	10.1	80.1	136	26	1	1	135	1	136	1.3e-58	233.8	233.8	1	3626635	2	NA	tr	A0A6I9SV69	KUNI00853486	Yes	NA	XP_011074127	4	uncharacterized protein OsI_027940-like	Extracted from UniProt	NA	orthodb-refseq-uniprot	NA	4182	Sesamum indicum	Sesamum	Pedaliaceae	Lamiales	Magnoliopsida	Streptophyta	Eukaryota
Egra_v1_Chr05.g39560.t1	4182_0:001048	215841at33090	CS domain	10.1	81.6	136	23	2	1	134	1	136	8.4e-58	231.1	231.1	1	3626635	2	NA	tr	A0A6I9SV69	KUNI00853486	Yes	NA	XP_011074127	4	uncharacterized protein OsI_027940-like	Extracted from UniProt	NA	orthodb-refseq-uniprot	NA	4182	Sesamum indicum	Sesamum	Pedaliaceae	Lamiales	Magnoliopsida	Streptophyta	Eukaryota
Egra_v1_Chr11.g05890.t1	4182_0:001048	215841at33090	CS domain	10.1	82.6	115	20	0	1	115	1	115	1e-50	207.6	207.6	1	3626635	2	NA	tr	A0A6I9SV69	KUNI00853486	Yes	NA	XP_011074127	4	uncharacterized protein OsI_027940-like	Extracted from UniProt	NA	orthodb-refseq-uniprot	NA	4182	Sesamum indicum	Sesamum	Pedaliaceae	Lamiales	Magnoliopsida	Streptophyta	Eukaryota
Egra_v1_Chr26.g48840.t1	4182_0:001048	215841at33090	CS domain	10.1	81.6	136	24	1	1	135	1	136	1.2e-59	237.3	237.3	1	3626635	2	NA	tr	A0A6I9SV69	KUNI00853486	Yes	NA	XP_011074127	4	uncharacterized protein OsI_027940-like	Extracted from UniProt	NA	orthodb-refseq-uniprot	NA	4182	Sesamum indicum	Sesamum	Pedaliaceae	Lamiales	Magnoliopsida	Streptophyta	Eukaryota
Egra_v1_000310F.g01530.t1	3760_0:005983	215841at33090	CS domain	10.1	77.7	139	31	0	1	139	1	139	5.7e-59	235	235	1	3994661	2	NA	tr	A0A6P5STF1	KUNI00723082	Yes	NA	XP_021820110	4	uncharacterized protein OsI_027940	Extracted from UniProt	NA	orthodb-refseq-uniprot	NA	42229	Prunus avium	Prunus	Rosaceae	Rosales	Magnoliopsida	Streptophyta	Eukaryota
Egra_v1_000429F.g00210.t1	3760_0:005983	215841at33090	CS domain	10.1	80.8	130	25	0	1	130	1	130	1e-58	234.2	236.5	0.990275	3994661	2	NA	tr	A0A6P5STF1	KUNI00723082	Yes	NA	XP_021820110	4	uncharacterized protein OsI_027940	Extracted from UniProt	NA	orthodb-refseq-uniprot	NA	42229	Prunus avium	Prunus	Rosaceae	Rosales	Magnoliopsida	Streptophyta	Eukaryota
Egra_v1_Chr02.g00120.t1	3760_0:005983	215841at33090	CS domain	10.1	80.8	130	25	0	1	130	1	130	1e-58	234.2	236.5	0.990275	3994661	2	NA	tr	A0A6P5STF1	KUNI00723082	Yes	NA	XP_021820110	4	uncharacterized protein OsI_027940	Extracted from UniProt	NA	orthodb-refseq-uniprot	NA	42229	Prunus avium	Prunus	Rosaceae	Rosales	Magnoliopsida	Streptophyta	Eukaryota
Egra_v1_Chr20.g44590.t1	3760_0:005983	215841at33090	CS domain	10.1	81.5	130	24	0	1	130	1	130	8.2e-59	234.6	236.1	0.993647	3994661	2	NA	tr	A0A6P5STF1	KUNI00723082	Yes	NA	XP_021820110	4	uncharacterized protein OsI_027940	Extracted from UniProt	NA	orthodb-refseq-uniprot	NA	42229	Prunus avium	Prunus	Rosaceae	Rosales	Magnoliopsida	Streptophyta	Eukaryota
Egra_v1_Chr17.g04700.t1	4182_0:0025c6	215850at33090	Signal recognition particle 9 kDa protein	10.1	85.4	103	15	0	1	103	1	103	5.3e-46	191	191	1	119054	2	NA	tr	A0A068U611	KUNI00371379	Yes	NA	NA	1	Signal recognition particle 9 kDa protein	Extracted from UniProt	NA	orthodb-refseq-uniprot	NA	49390	Coffea canephora	Coffea	Rubiaceae	Gentianales	Magnoliopsida	Streptophyta	Eukaryota
Egra_v1_Chr02.g11840.t1	3711_0:000588	215855at33090	Stress responsive alpha-beta barrel	10.1	80.6	103	20	0	2	104	7	109	6.1e-42	177.6	177.6	1	4087977	2	NA	tr	A0A6P6X527	KUNI00469380	Yes	NA	XP_027120967	1	stress-response A/B barrel domain-containing protein HS1-like	Extracted from UniProt	NA	orthodb-refseq-uniprot	NA	13443	Coffea arabica	Coffea	Rubiaceae	Gentianales	Magnoliopsida	Streptophyta	Eukaryota
Egra_v1_Chr26.g51290.t1	180498_0:001fe3	215855at33090	Stress responsive alpha-beta barrel	10.1	52	100	47	1	2	101	6	104	2.1e-21	109.4	109.4	1	107038	2	NA	tr	A0A067KQ83	KUNI00704595	Yes	NA	XP_012073263	4	Stress-response A/B barrel domain-containing protein	Extracted from UniProt	NA	orthodb-refseq-uniprot	NA	180498	Jatropha curcas	Jatropha	Euphorbiaceae	Malpighiales	Magnoliopsida	Streptophyta	Eukaryota
Egra_v1_Chr02.g11810.t1	3983_0:006c3d	215855at33090	Stress responsive alpha-beta barrel	10.1	65.7	102	35	0	3	104	8	109	7.3e-35	154.1	154.1	1	696992	2	NA	tr	A0A199UBC8	KUNI01072763	Yes	NA	NA	4	Stress-response A/B barrel domain-containing protein	Extracted from UniProt	NA	orthodb-refseq-uniprot	NA	3983	Manihot esculenta	Manihot	Euphorbiaceae	Malpighiales	Magnoliopsida	Streptophyta	Eukaryota
Egra_v1_Chr02.g44400.t1	472368_0:000f76	215855at33090	Stress responsive alpha-beta barrel	10.1	51.5	99	47	1	6	104	7	104	1.3e-18	100.1	100.1	1	2059438	2	NA	tr	A0A2Z7D5X6	KUNI03419509	Yes	NA	NA	4	Stress-response A/B barrel domain-containing protein	Extracted from UniProt	NA	orthodb-uniprot	NA	472368	Dorcoceras hygrometricum	Dorcoceras	Gesneriaceae	Lamiales	Magnoliopsida	Streptophyta	Eukaryota
Egra_v1_Chr02.g44500.t1	472368_0:000f76	215855at33090	Stress responsive alpha-beta barrel	10.1	52.5	99	46	1	6	104	7	104	4.4e-19	101.7	101.7	1	2059438	2	NA	tr	A0A2Z7D5X6	KUNI03419509	Yes	NA	NA	4	Stress-response A/B barrel domain-containing protein	Extracted from UniProt	NA	orthodb-uniprot	NA	472368	Dorcoceras hygrometricum	Dorcoceras	Gesneriaceae	Lamiales	Magnoliopsida	Streptophyta	Eukaryota
Egra_v1_Chr02.g44560.t1	472368_0:000f76	215855at33090	Stress responsive alpha-beta barrel	10.1	54	100	45	1	5	104	6	104	4.7e-21	108.2	108.2	1	2059438	2	NA	tr	A0A2Z7D5X6	KUNI03419509	Yes	NA	NA	4	Stress-response A/B barrel domain-containing protein	Extracted from UniProt	NA	orthodb-uniprot	NA	472368	Dorcoceras hygrometricum	Dorcoceras	Gesneriaceae	Lamiales	Magnoliopsida	Streptophyta	Eukaryota
Egra_v1_Chr26.g51280.t1	4236_0:006c55	215855at33090	Stress responsive alpha-beta barrel	10.1	50.5	101	49	1	1	101	1	100	9.3e-22	110.5	110.5	1	590676	2	NA	tr	A0A103XUE8	KUNI01249254	Yes	NA	NA	4	Dimeric alpha-beta barrel	Extracted from UniProt	NA	orthodb-refseq-uniprot	NA	59895	Cynara cardunculus var. scolymus	Cynara	Asteraceae	Asterales	Magnoliopsida	Streptophyta	Eukaryota
Egra_v1_Chr02.g60400.t1	75702_0:000d66	215868at33090	Phytocyanin	10.1	68.9	122	38	0	1	122	5	126	6.3e-42	178.3	179.5	0.993315	2886215	2	NA	tr	A0A4U5PPV3	KUNI03581898	Yes	NA	NA	4	Blue copper protein-like	Extracted from UniProt	NA	orthodb-refseq-uniprot	NA	43335	Populus alba	Populus	Salicaceae	Malpighiales	Magnoliopsida	Streptophyta	Eukaryota
Egra_v1_Chr12.g15740.t1	29760_0:0028c4	215871at33090	Phytocyanin domain	10.1	73.9	138	36	0	34	171	20	157	2.4e-54	219.5	220.7	0.994563	4230887	2	NA	tr	A5BZ10	KUNI04173361	Yes	NA	NA	4	Phytocyanin domain-containing protein	Extracted from UniProt	NA	orthodb-refseq-uniprot	NA	29760	Vitis vinifera	Vitis	Vitaceae	Vitales	Magnoliopsida	Streptophyta	Eukaryota
Egra_v1_000326F.g01740.t1	180498_0:004c93	215892at33090	protein LOW PSII ACCUMULATION 2, chloroplastic	10.1	76	104	24	1	89	192	99	201	2.9e-37	162.9	162.9	1	3221721	2	NA	tr	A0A5J5ATX6	KUNI03516048	Yes	NA	NA	4	Uncharacterized protein	Extracted from UniProt	NA	orthodb-refseq-uniprot	NA	561372	Nyssa sinensis	Nyssa	Nyssaceae	Cornales	Magnoliopsida	Streptophyta	Eukaryota
Egra_v1_Chr15.g02550.t1	180498_0:004c93	215892at33090	protein LOW PSII ACCUMULATION 2, chloroplastic	10.1	63.4	112	26	1	90	186	89	200	2e-30	140.2	140.2	1	3221721	2	NA	tr	A0A5J5ATX6	KUNI03516048	Yes	NA	NA	4	Uncharacterized protein	Extracted from UniProt	NA	orthodb-refseq-uniprot	NA	561372	Nyssa sinensis	Nyssa	Nyssaceae	Cornales	Magnoliopsida	Streptophyta	Eukaryota
Egra_v1_Chr20.g44890.t1	35883_0:0087e0	215894at33090	RNA polymerase Rpb7-like , N-terminal	10.1	67.2	192	45	2	1	174	1	192	7.6e-69	267.7	267.7	1	3071488	2	NA	tr	A0A5B7C9L0	KUNI02802476	Yes	NA	NA	4	Putative DNA-directed RNA polymerase III subunit RPC8	Extracted from UniProt	NA	orthodb-refseq-uniprot	NA	16924	Davidia involucrata	Davidia	Nyssaceae	Cornales	Magnoliopsida	Streptophyta	Eukaryota
Egra_v1_Chr17.g04600.t1	35883_0:0087e0	215894at33090	RNA polymerase Rpb7-like , N-terminal	10.1	80.2	192	38	0	1	192	1	192	5.6e-89	334.7	334.7	1	5628139	2	NA	ref	XP_019175811	KPRO00198421	Yes	NA	NA	4	PREDICTED: DNA-directed RNA polymerase III subunit RPC8-like isoform X1	By running InterProScan	NA	orthodb-refseq-uniprot	NA	35883	Ipomoea nil	Ipomoea	Convolvulaceae	Solanales	Magnoliopsida	Streptophyta	Eukaryota
Egra_v1_000310F.g00680.t1	4072_0:003c88	215931at33090	Ribosomal protein L14e domain	10.1	90.3	134	13	0	1	134	1	134	1.2e-58	233.4	235.3	0.991925	1107026	2	NA	tr	A0A1U8GXV7	KUNI01722896	Yes	NA	XP_016576071	4	60S ribosomal protein L14-1-like	Extracted from UniProt	NA	orthodb-refseq-uniprot	NA	4072	Capsicum annuum	Capsicum	Solanaceae	Solanales	Magnoliopsida	Streptophyta	Eukaryota
Egra_v1_Chr35.g45220.t1	4100_0:00bc78	215931at33090	Ribosomal protein L14e domain	10.1	93.3	134	9	0	1	134	1	134	3.8e-60	238.4	238.4	1	1037019	2	NA	tr	A0A1U7UYX7	KUNI00107055	Yes	NA	XP_009757946	4	60S ribosomal protein L14-1	Extracted from UniProt	NA	orthodb-refseq-uniprot	NA	4096	Nicotiana sylvestris	Nicotiana	Solanaceae	Solanales	Magnoliopsida	Streptophyta	Eukaryota
Egra_v1_Chr02.g01770.t1	4097_0:00573d	215931at33090	Ribosomal protein L14e domain	10.1	80.3	152	11	1	1	152	1	133	8.3e-56	224.2	224.9	0.996888	980681	2	NA	tr	A0A1S3X430	KUNI00057037	Yes	NA	XP_016434453	4	probable 60S ribosomal protein L14	Extracted from UniProt	NA	orthodb-refseq-uniprot	NA	4097	Nicotiana tabacum	Nicotiana	Solanaceae	Solanales	Magnoliopsida	Streptophyta	Eukaryota
Egra_v1_Chr12.g56710.t5	4182_0:0025d8	215931at33090	Ribosomal protein L14e domain	10.1	79	157	9	1	1	157	1	133	5.1e-56	224.9	224.9	1	3006034	2	NA	tr	A0A5A7NWQ4	KUNI02373047	Yes	NA	NA	4	60S ribosomal protein L14	Extracted from UniProt	NA	orthodb-refseq-uniprot	NA	4170	Striga asiatica	Striga	Orobanchaceae	Lamiales	Magnoliopsida	Streptophyta	Eukaryota
Egra_v1_Chr17.g06150.t1	75702_0:0040d9	215933at33090	HIT-like domain	10.1	85.1	114	17	0	3	116	99	212	3.7e-48	198.4	199.9	0.992496	4083856	2	NA	tr	A0A6P6WCD1	KUNI01885680	Yes	NA	XP_027112914	1	bifunctional bis(5-adenosyl)-triphosphatase/adenylylsulfatase FHIT-like isoform X1	Extracted from UniProt	NA	orthodb-refseq-uniprot	NA	13443	Coffea arabica	Coffea	Rubiaceae	Gentianales	Magnoliopsida	Streptophyta	Eukaryota
Egra_v1_Chr13.g10140.pb.7122.1.mrna1	200316_0:003835	215940at33090	Ribosomal protein S20	10.1	69.1	178	49	1	2	179	6	177	1.7e-58	233.4	233.4	1	120132	2	NA	tr	A0A068UBL1	KUNI03369636	Yes	NA	NA	1	Uncharacterized protein	Extracted from UniProt	NA	orthodb-uniprot	NA	49390	Coffea canephora	Coffea	Rubiaceae	Gentianales	Magnoliopsida	Streptophyta	Eukaryota
Egra_v1_Chr22.g08810.t1	49451_0:001f07	215940at33090	Ribosomal protein S20	10.1	71.7	187	45	2	3	185	5	187	4.7e-61	241.9	241.9	1	822183	2	NA	tr	A0A1J6IRM7	KUNI01202965	Yes	NA	XP_019249691	4	30s ribosomal protein s20, chloroplastic	Extracted from UniProt	NA	orthodb-refseq-uniprot	NA	49451	Nicotiana attenuata	Nicotiana	Solanaceae	Solanales	Magnoliopsida	Streptophyta	Eukaryota
Egra_v1_Chr30.g50870.t2	90675_0:0057ee	215944at33090	Ribosomal protein S14	10.1	58	100	42	0	64	163	45	144	6.6e-23	115.2	115.2	1	796412	2	NA	tr	A0A1J3D3R8	KUNI02211570	Yes	NA	NA	4	Ribosomal protein S14, mitochondrial	Extracted from UniProt	NA	orthodb-refseq-uniprot	NA	107243	Noccaea caerulescens	Noccaea	Brassicaceae	Brassicales	Magnoliopsida	Streptophyta	Eukaryota
Egra_v1_Chr29.g48150.t1	35883_0:00290b	215951at33090	Thioredoxin	10.1	71.1	152	42	1	31	180	37	188	1.1e-51	210.7	210.7	1	4077625	2	NA	tr	A0A6P6V728	KUNI00447423	Yes	NA	XP_027098673	1	thioredoxin X, chloroplastic-like	Extracted from UniProt	NA	orthodb-refseq-uniprot	NA	13443	Coffea arabica	Coffea	Rubiaceae	Gentianales	Magnoliopsida	Streptophyta	Eukaryota
Egra_v1_Chr09.g58480.t1	158383_0:0048d5	215951at33090	Thioredoxin	10.1	58.4	178	61	4	3	174	2	172	3.1e-46	192.6	192.6	1	3068842	2	NA	tr	A0A5B7BMH2	KUNI04264272	Yes	NA	NA	4	Thioredoxin domain-containing protein	Extracted from UniProt	NA	orthodb-refseq-uniprot	NA	16924	Davidia involucrata	Davidia	Nyssaceae	Cornales	Magnoliopsida	Streptophyta	Eukaryota
Egra_v1_Chr13.g02490.pb.6885.1.mrna1	35883_0:005434	215951at33090	Thioredoxin	10.1	74.3	179	39	3	1	177	1	174	6.8e-65	254.6	254.6	1	5611918	2	NA	ref	XP_019154147	KPRO00454064	Yes	NA	NA	4	PREDICTED: uncharacterized protein LOC109150626	By running InterProScan	NA	orthodb-refseq-uniprot	NA	35883	Ipomoea nil	Ipomoea	Convolvulaceae	Solanales	Magnoliopsida	Streptophyta	Eukaryota
Egra_v1_Chr22.g03060.t1	35883_0:005434	215951at33090	Thioredoxin	10.1	68.6	185	47	3	1	185	1	174	9.9e-59	234.2	234.2	1	5611918	2	NA	ref	XP_019154147	KPRO00454064	Yes	NA	NA	4	PREDICTED: uncharacterized protein LOC109150626	By running InterProScan	NA	orthodb-refseq-uniprot	NA	35883	Ipomoea nil	Ipomoea	Convolvulaceae	Solanales	Magnoliopsida	Streptophyta	Eukaryota
Egra_v1_Chr25.g06480.t1	35883_0:005434	215951at33090	Thioredoxin	10.1	69.5	187	50	4	1	185	1	182	1e-60	240.7	242.3	0.993397	120111	2	NA	tr	A0A068UBH2	KUNI01194900	Yes	NA	NA	1	Thioredoxin domain-containing protein	Extracted from UniProt	NA	orthodb-refseq-uniprot	NA	49390	Coffea canephora	Coffea	Rubiaceae	Gentianales	Magnoliopsida	Streptophyta	Eukaryota
Egra_v1_Chr35.g00530.t1	158383_0:0048d5	215951at33090	Thioredoxin	10.1	61.3	173	63	3	1	172	1	170	1.6e-47	196.8	196.8	1	3228621	2	NA	tr	A0A5J5BSN2	KUNI02688088	Yes	NA	NA	4	Thioredoxin domain-containing protein	Extracted from UniProt	NA	orthodb-refseq-uniprot	NA	561372	Nyssa sinensis	Nyssa	Nyssaceae	Cornales	Magnoliopsida	Streptophyta	Eukaryota
Egra_v1_Chr20.g06390.t1	3649_0:004650	215955at33090	Ribosomal protein L16	10.1	94.1	68	4	0	11	78	57	124	4.4e-30	137.9	138.3	0.997108	6567148	2	NA	ref	YP_009745364	KPRO00058864	Yes	NA	NA	4	ribosomal protein L16 (mitochondrion)	By running InterProScan	NA	orthodb-refseq-uniprot	NA	2714767	Salix paraflabellaris	Salix	Salicaceae	Malpighiales	Magnoliopsida	Streptophyta	Eukaryota
Egra_v1_Chr12.g02840.t1	429701_0:004c35	215969at33090	uncharacterized protein LOC104588456	10.1	64.1	103	30	4	1	99	1	100	6.3e-28	131	131	1	118359	2	NA	tr	A0A068U2I8	KUNI02382709	Yes	NA	NA	1	Uncharacterized protein	Extracted from UniProt	NA	orthodb-uniprot	NA	49390	Coffea canephora	Coffea	Rubiaceae	Gentianales	Magnoliopsida	Streptophyta	Eukaryota
Egra_v1_Chr03.g02080.pb.1846.1.mrna1	4236_0:005102	215973at33090	Heat shock protein DnaJ, cysteine-rich domain containing protein	10.1	71.2	111	31	1	1	110	1	111	7.6e-38	164.1	164.1	1	4083667	2	NA	tr	A0A6P6WB81	KUNI00661993	Yes	NA	XP_027112285	1	uncharacterized protein LOC113731300	Extracted from UniProt	NA	orthodb-refseq-uniprot	NA	13443	Coffea arabica	Coffea	Rubiaceae	Gentianales	Magnoliopsida	Streptophyta	Eukaryota
Egra_v1_Chr32.g45980.t1	4182_0:0022e6	215985at33090	Small auxin-up RNA	10.1	62.1	132	45	2	1	132	1	127	6.4e-36	157.9	158.3	0.997473	3630107	2	NA	tr	A0A6I9T6T3	KUNI00958572	Yes	NA	XP_011077852	4	auxin-induced protein 15A-like	Extracted from UniProt	NA	orthodb-refseq-uniprot	NA	4182	Sesamum indicum	Sesamum	Pedaliaceae	Lamiales	Magnoliopsida	Streptophyta	Eukaryota
Egra_v1_Chr21.g49480.t1	63057_0:005353	215985at33090	Small auxin-up RNA	10.1	56.5	138	48	4	1	132	1	132	4.4e-29	135.2	135.2	1	1812348	2	NA	tr	A0A2P5EBD8	KUNI03528336	Yes	NA	NA	4	Small auxin-up RNA	Extracted from UniProt	NA	orthodb-uniprot	NA	63057	Trema orientale	Trema	Cannabaceae	Rosales	Magnoliopsida	Streptophyta	Eukaryota
Egra_v1_Chr17.g33220.pb.9402.1.mrna1	4155_0:006198	215987at33090	FeS cluster biogenesis	10.1	89.6	125	13	0	4	128	55	179	1.4e-56	226.5	226.9	0.998237	6266146	2	NA	ref	XP_027155546	KPRO00388324	Yes	NA	NA	1	iron-sulfur assembly protein IscA-like 3, mitochondrial	By running InterProScan	NA	orthodb-refseq-uniprot	NA	49369	Coffea eugenioides	Coffea	Rubiaceae	Gentianales	Magnoliopsida	Streptophyta	Eukaryota
Egra_v1_Chr13.g02430.t1	3775_0:007686	215996at33090	Transcription factor TFIIIC, triple barrel domain	10.1	68.2	132	42	0	29	160	53	184	6.1e-44	184.9	184.9	1	869747	2	NA	tr	A0A1Q3D3D2	KUNI03518881	Yes	NA	NA	4	TFIIIC_sub6 domain-containing protein	Extracted from UniProt	NA	orthodb-uniprot	NA	3775	Cephalotus follicularis	Cephalotus	Cephalotaceae	Oxalidales	Magnoliopsida	Streptophyta	Eukaryota
Egra_v1_Chr25.g06520.t1	51240_0:000bd8	215996at33090	Transcription factor TFIIIC, triple barrel domain	10.1	50.6	79	39	0	14	92	61	139	1.9e-13	82.8	82.8	1	3217500	2	NA	tr	A0A5J5A9E4	KUNI04188926	Yes	NA	NA	4	TFIIIC_sub6 domain-containing protein	Extracted from UniProt	NA	orthodb-refseq-uniprot	NA	561372	Nyssa sinensis	Nyssa	Nyssaceae	Cornales	Magnoliopsida	Streptophyta	Eukaryota
Egra_v1_Chr03.g37410.t1	3775_0:002cd2	216022at33090	Protein of unknown function DUF4228, plant	10.1	66.1	180	42	1	1	180	1	161	8.2e-50	204.5	204.5	1	3071547	2	NA	tr	A0A5B7C9Z3	KUNI03393077	Yes	NA	NA	4	Uncharacterized protein	Extracted from UniProt	NA	orthodb-uniprot	NA	16924	Davidia involucrata	Davidia	Nyssaceae	Cornales	Magnoliopsida	Streptophyta	Eukaryota
Egra_v1_Chr27.g45440.t1	3775_0:002cd2	216022at33090	Protein of unknown function DUF4228, plant	10.1	57.4	190	56	5	1	189	14	179	8.5e-45	188	188	1	857719	2	NA	tr	A0A1Q3BIW4	KUNI03070771	Yes	NA	NA	4	DUF4228 domain-containing protein	Extracted from UniProt	NA	orthodb-uniprot	NA	3775	Cephalotus follicularis	Cephalotus	Cephalotaceae	Oxalidales	Magnoliopsida	Streptophyta	Eukaryota
Egra_v1_Chr30.g02070.t1	3775_0:002cd2	216022at33090	Protein of unknown function DUF4228, plant	10.1	55.1	196	58	4	1	196	14	179	9.7e-44	184.5	184.5	1	857719	2	NA	tr	A0A1Q3BIW4	KUNI03070771	Yes	NA	NA	4	DUF4228 domain-containing protein	Extracted from UniProt	NA	orthodb-uniprot	NA	3775	Cephalotus follicularis	Cephalotus	Cephalotaceae	Oxalidales	Magnoliopsida	Streptophyta	Eukaryota
Egra_v1_Chr25.g47390.t1	3641_0:00366a	216022at33090	Protein of unknown function DUF4228, plant	10.1	58.7	196	48	3	1	196	1	163	9.1e-42	177.9	177.9	1	2918441	2	NA	tr	A0A4V3WML2	KUNI00690374	Yes	NA	NA	4	Uncharacterized protein	Extracted from UniProt	NA	orthodb-refseq-uniprot	NA	542762	Camellia sinensis var. sinensis	Camellia	Theaceae	Ericales	Magnoliopsida	Streptophyta	Eukaryota
Egra_v1_Chr32.g00030.t1	35883_0:0070b8	216025at33090	H/ACA ribonucleoprotein complex subunit	10.1	80.6	144	24	2	1	141	1	143	1.2e-51	210.7	210.7	1	5620769	2	NA	ref	XP_019165982	KPRO00827099	Yes	NA	NA	4	PREDICTED: putative H/ACA ribonucleoprotein complex subunit 1-like protein 1 isoform X2	By running InterProScan	NA	orthodb-refseq	NA	35883	Ipomoea nil	Ipomoea	Convolvulaceae	Solanales	Magnoliopsida	Streptophyta	Eukaryota
Egra_v1_Chr22.g01660.t1	35883_0:0070b8	216025at33090	H/ACA ribonucleoprotein complex subunit	10.1	77.5	142	32	0	1	142	1	142	7e-49	201.4	201.4	1	6461253	2	NA	ref	XP_031131506	KPRO01173757	Yes	NA	NA	4	putative H/ACA ribonucleoprotein complex subunit 1-like protein 1	By running InterProScan	NA	orthodb-refseq	NA	35885	Ipomoea triloba	Ipomoea	Convolvulaceae	Solanales	Magnoliopsida	Streptophyta	Eukaryota
Egra_v1_Chr22.g37880.t1	35883_0:0070b8	216025at33090	H/ACA ribonucleoprotein complex subunit	10.1	63.5	115	36	1	1	109	1	115	6.5e-24	118.6	118.6	1	6461253	2	NA	ref	XP_031131506	KPRO01173757	Yes	NA	NA	4	putative H/ACA ribonucleoprotein complex subunit 1-like protein 1	By running InterProScan	NA	orthodb-refseq	NA	35885	Ipomoea triloba	Ipomoea	Convolvulaceae	Solanales	Magnoliopsida	Streptophyta	Eukaryota
Egra_v1_Chr14.g01120.t1	3981_0:001651	216056at33090	Protein of unknown function DUF1685	10.1	50.6	172	75	3	119	286	119	284	4.9e-33	149.4	149.4	1	5863779	2	NA	ref	XP_021673989	KPRO00156139	Yes	NA	NA	4	uncharacterized protein LOC110660117	By running InterProScan	NA	orthodb-refseq-uniprot	NA	3981	Hevea brasiliensis	Hevea	Euphorbiaceae	Malpighiales	Magnoliopsida	Streptophyta	Eukaryota
Egra_v1_Chr08.g12150.t1	4097_0:003962	216091at33090	DnaJ domain	10.1	75.7	148	34	2	5	150	13	160	1.5e-52	213.4	213.4	1	1025447	2	NA	tr	A0A1S4D0T2	KUNI00667485	Yes	NA	XP_016506879	4	chaperone protein dnaJ 8, chloroplastic-like	Extracted from UniProt	NA	orthodb-refseq-uniprot	NA	4097	Nicotiana tabacum	Nicotiana	Solanaceae	Solanales	Magnoliopsida	Streptophyta	Eukaryota
Egra_v1_Chr12.g15830.pb.6575.1.mrna1	63057_0:0039fd	216091at33090	DnaJ domain	10.1	75.2	153	30	4	5	153	11	159	6.2e-51	208	208	1	2850774	2	NA	tr	A0A4S4DM49	KUNI01725345	Yes	NA	NA	4	J domain-containing protein	Extracted from UniProt	NA	orthodb-uniprot	NA	542762	Camellia sinensis var. sinensis	Camellia	Theaceae	Ericales	Magnoliopsida	Streptophyta	Eukaryota
Egra_v1_Chr09.g08310.t1	429701_0:001305	216108at33090	Phytocyanin	10.1	71.8	117	33	0	1	117	29	145	8.1e-44	184.9	184.9	1	120558	2	NA	tr	A0A068UDT3	KUNI02755215	Yes	NA	NA	1	Phytocyanin domain-containing protein	Extracted from UniProt	NA	orthodb-uniprot	NA	49390	Coffea canephora	Coffea	Rubiaceae	Gentianales	Magnoliopsida	Streptophyta	Eukaryota
Egra_v1_Chr19.g01740.t1	429701_0:000cf5	21610at33090	Kinesin motor domain	10.1	59.6	935	328	6	1	897	3	925	9.5e-286	990.7	990.7	1	121173	2	NA	tr	A0A068UGU8	KUNI04058105	Yes	NA	NA	1	Kinesin-like protein	Extracted from UniProt	NA	orthodb-uniprot	NA	49390	Coffea canephora	Coffea	Rubiaceae	Gentianales	Magnoliopsida	Streptophyta	Eukaryota
Egra_v1_Chr28.g46980.t1	35883_0:00235f	216184at33090	Glutaredoxin	10.1	92.5	106	7	1	2	107	34	138	1.7e-47	196.1	196.1	1	4076209	2	NA	tr	A0A6P6UXT4	KUNI00611966	Yes	NA	XP_027095609	1	glutaredoxin-C1-like	Extracted from UniProt	NA	orthodb-refseq-uniprot	NA	13443	Coffea arabica	Coffea	Rubiaceae	Gentianales	Magnoliopsida	Streptophyta	Eukaryota
Egra_v1_Chr14.g49930.t1	3750_0:005117	216184at33090	Glutaredoxin	10.1	90.6	106	9	1	2	107	23	127	3.2e-46	191.8	193.4	0.991727	5111357	2	NA	ref	XP_008389917	KPRO00085726	Yes	NA	NA	4	glutaredoxin-C1-like	By running InterProScan	NA	orthodb-refseq-uniprot	NA	3750	Malus domestica	Malus	Rosaceae	Rosales	Magnoliopsida	Streptophyta	Eukaryota
Egra_v1_Chr35.g44750.t1	42345_0:0054d9	216189at33090	DnaJ domain	10.1	51.2	215	86	6	1	201	1	210	4.3e-44	185.7	185.7	1	4075130	2	NA	tr	A0A6P6UR55	KUNI02812222	Yes	NA	XP_027093024	1	chaperone protein dnaJ 20, chloroplastic-like	Extracted from UniProt	NA	orthodb-refseq-uniprot	NA	13443	Coffea arabica	Coffea	Rubiaceae	Gentianales	Magnoliopsida	Streptophyta	Eukaryota
Egra_v1_Chr11.g09010.pb.5917.1.mrna1	4097_0:00ca81	216189at33090	DnaJ domain	10.1	57.1	217	70	7	1	213	1	198	4.6e-52	212.2	212.2	1	1008490	2	NA	tr	A0A1S4ARB0	KUNI00653781	Yes	NA	XP_016479121	4	chaperone protein dnaJ 20, chloroplastic-like	Extracted from UniProt	NA	orthodb-refseq-uniprot	NA	4097	Nicotiana tabacum	Nicotiana	Solanaceae	Solanales	Magnoliopsida	Streptophyta	Eukaryota
Egra_v1_Chr09.g02390.t1	3641_0:00259f	216189at33090	DnaJ domain	10.1	57.4	183	70	4	30	209	34	211	8.5e-43	181.4	181.4	1	3227367	2	NA	tr	A0A5J5BLJ8	KUNI03568899	Yes	NA	NA	4	J domain-containing protein	Extracted from UniProt	NA	orthodb-refseq-uniprot	NA	561372	Nyssa sinensis	Nyssa	Nyssaceae	Cornales	Magnoliopsida	Streptophyta	Eukaryota
Egra_v1_000310F.g00760.t1	3981_0:0054d4	216196at33090	Chromatin modification-related protein Eaf6	10.1	84	144	22	1	1	143	1	144	5.8e-59	234.6	234.6	1	122569	2	NA	tr	A0A068UPI5	KUNI00341383	Yes	NA	NA	1	Uncharacterized protein	Extracted from UniProt	NA	orthodb-refseq-uniprot	NA	49390	Coffea canephora	Coffea	Rubiaceae	Gentianales	Magnoliopsida	Streptophyta	Eukaryota
Egra_v1_Chr35.g45320.t1	3981_0:0054d4	216196at33090	Chromatin modification-related protein Eaf6	10.1	84.4	122	19	0	1	122	1	122	8.4e-49	200.7	200.7	1	122569	2	NA	tr	A0A068UPI5	KUNI00341383	Yes	NA	NA	1	Uncharacterized protein	Extracted from UniProt	NA	orthodb-refseq-uniprot	NA	49390	Coffea canephora	Coffea	Rubiaceae	Gentianales	Magnoliopsida	Streptophyta	Eukaryota
Egra_v1_000326F.g00210.t1	3555_0:000b1c	216207at33090	FAS1 domain	10.1	56.7	164	68	3	2	163	30	192	1.7e-41	176.8	176.8	1	124309	2	NA	tr	A0A068UZT5	KUNI00761784	Yes	NA	NA	1	FAS1 domain-containing protein	Extracted from UniProt	NA	orthodb-refseq-uniprot	NA	49390	Coffea canephora	Coffea	Rubiaceae	Gentianales	Magnoliopsida	Streptophyta	Eukaryota
Egra_v1_Chr17.g09850.t1	3555_0:000b1c	216207at33090	FAS1 domain	10.1	60	165	63	3	2	165	30	192	1.7e-46	193.4	193.4	1	124309	2	NA	tr	A0A068UZT5	KUNI00761784	Yes	NA	NA	1	FAS1 domain-containing protein	Extracted from UniProt	NA	orthodb-refseq-uniprot	NA	49390	Coffea canephora	Coffea	Rubiaceae	Gentianales	Magnoliopsida	Streptophyta	Eukaryota
Egra_v1_Chr25.g01810.pb.11989.1.mrna1	4097_0:009236	216219at33090	Glutaredoxin	10.1	76.8	168	39	0	1	168	1	168	3.1e-67	262.3	263.5	0.995446	115851	2	NA	tr	A0A068TQ22	KUNI01137325	Yes	NA	NA	1	Glutaredoxin domain-containing protein	Extracted from UniProt	NA	orthodb-refseq-uniprot	NA	49390	Coffea canephora	Coffea	Rubiaceae	Gentianales	Magnoliopsida	Streptophyta	Eukaryota
Egra_v1_Chr27.g02230.pb.12818.1.mrna1	29760_0:0029b6	216219at33090	Glutaredoxin	10.1	73.5	170	44	1	1	169	1	170	4e-67	261.9	261.9	1	3216829	2	NA	tr	A0A5J5A5V4	KUNI02570838	Yes	NA	NA	4	Glutaredoxin domain-containing protein	Extracted from UniProt	NA	orthodb-refseq-uniprot	NA	561372	Nyssa sinensis	Nyssa	Nyssaceae	Cornales	Magnoliopsida	Streptophyta	Eukaryota
Egra_v1_Chr14.g56550.t1	35883_0:002b6e	216222at33090	Membrin	10.1	69.2	237	68	1	8	239	11	247	8.8e-84	317.8	317.8	1	6443289	2	NA	ref	XP_031101591	KPRO01033679	Yes	NA	NA	4	membrin-11-like	By running InterProScan	NA	orthodb-refseq-uniprot	NA	35885	Ipomoea triloba	Ipomoea	Convolvulaceae	Solanales	Magnoliopsida	Streptophyta	Eukaryota
Egra_v1_Chr01.g00500.pb.470.1.mrna1	80379_0:00131a	216225at33090	Cobalamin (vitamin B12) biosynthesis CbiX	10.1	68.9	209	58	2	1	202	1	209	1.1e-74	287.3	287.3	1	4066290	2	NA	tr	A0A6P6T5F2	KUNI01297384	Yes	NA	XP_027073355	1	sirohydrochlorin ferrochelatase, chloroplastic-like	Extracted from UniProt	NA	orthodb-uniprot	NA	13443	Coffea arabica	Coffea	Rubiaceae	Gentianales	Magnoliopsida	Streptophyta	Eukaryota
Egra_v1_Chr17.g26550.t2	4100_0:00020a	216228at33090	Protein of unknown function DUF1997	10.1	60.3	78	16	2	54	116	26	103	1.7e-11	76.6	76.6	1	6665240	2	NA	ortho	Niben101Ctg13003g00003	KORT00157759	Yes	NA	NA	4	Protein of unknown function DUF1997	By running InterProScan	NA	only orthodb	NA	4100	Nicotiana benthamiana	Nicotiana	Solanaceae	Solanales	Magnoliopsida	Streptophyta	Eukaryota
Egra_v1_Chr27.g06550.t1	4100_0:00020a	216228at33090	Protein of unknown function DUF1997	10.1	64.5	93	18	2	49	126	11	103	9.2e-19	100.9	100.9	1	6665240	2	NA	ortho	Niben101Ctg13003g00003	KORT00157759	Yes	NA	NA	4	Protein of unknown function DUF1997	By running InterProScan	NA	only orthodb	NA	4100	Nicotiana benthamiana	Nicotiana	Solanaceae	Solanales	Magnoliopsida	Streptophyta	Eukaryota
Egra_v1_Chr25.g11110.t1	429701_0:0057a5	216228at33090	Protein of unknown function DUF1997	10.1	78.2	234	46	2	13	241	11	244	7.9e-93	347.8	350.9	0.991166	1482472	2	NA	tr	A0A2G9GHU6	KUNI03064434	Yes	NA	NA	4	Uncharacterized protein	Extracted from UniProt	NA	orthodb-uniprot	NA	429701	Handroanthus impetiginosus	Handroanthus	Bignoniaceae	Lamiales	Magnoliopsida	Streptophyta	Eukaryota
Egra_v1_000046F.g00100.t1	214687_0:00290f	216244at33090	Rapid ALkalinization Factor	10.1	58.2	91	34	2	36	122	91	181	2.8e-22	112.5	113.6	0.990317	4651677	2	NA	tr	M0SX16	KUNI01903246	Yes	NA	XP_009400663	4	Uncharacterized protein	Extracted from UniProt	NA	orthodb-refseq-uniprot	NA	214687	Musa acuminata subsp. malaccensis	Musa	Musaceae	Zingiberales	Magnoliopsida	Streptophyta	Eukaryota
Egra_v1_Chr26.g46170.t1	4098_0:003357	216295at33090	HR-like lesion-inducer	10.1	70.1	157	47	0	1	157	1	157	2.8e-54	219.2	219.9	0.996817	4085516	2	NA	tr	A0A6P6WLZ1	KUNI00633324	Yes	NA	XP_027116489	1	uncharacterized protein LOC113734257	Extracted from UniProt	NA	orthodb-refseq-uniprot	NA	13443	Coffea arabica	Coffea	Rubiaceae	Gentianales	Magnoliopsida	Streptophyta	Eukaryota
Egra_v1_Chr02.g08730.t1	4081_0:0019b2	216295at33090	HR-like lesion-inducer	10.1	74.7	79	20	0	1	79	1	79	4e-25	122.1	122.1	1	3855137	2	NA	tr	A0A6N2B7T8	KUNI04543770	Yes	NA	NA	4	Uncharacterized protein	Extracted from UniProt	NA	orthodb-refseq-uniprot	NA	4083	Solanum chilense	Solanum	Solanaceae	Solanales	Magnoliopsida	Streptophyta	Eukaryota
Egra_v1_Chr11.g11640.t1	4097_0:0000f9	216295at33090	HR-like lesion-inducer	10.1	69.9	156	47	0	20	175	1	156	4.8e-55	221.9	221.9	1	4776003	2	NA	tr	P93384	KUNI00092673	Yes	NA	XP_016437703	4	Nicotiana tabacum ORF	Extracted from UniProt	NA	orthodb-refseq-uniprot	NA	4097	Nicotiana tabacum	Nicotiana	Solanaceae	Solanales	Magnoliopsida	Streptophyta	Eukaryota
Egra_v1_Chr03.g58440.pb.2199.1.mrna1	4098_0:003357	216295at33090	HR-like lesion-inducer	10.1	76.4	157	37	0	1	157	1	157	4.4e-60	238.4	238.4	1	5177071	2	NA	ref	XP_009622134	KPRO01175519	Yes	NA	NA	4	uncharacterized protein LOC104113619	By running InterProScan	NA	orthodb-refseq-uniprot	NA	4098	Nicotiana tomentosiformis	Nicotiana	Solanaceae	Solanales	Magnoliopsida	Streptophyta	Eukaryota
Egra_v1_Chr17.g09010.t1	4098_0:003357	216295at33090	HR-like lesion-inducer	10.1	77.7	157	35	0	1	157	1	157	1.8e-61	243	243	1	5177071	2	NA	ref	XP_009622134	KPRO01175519	Yes	NA	NA	4	uncharacterized protein LOC104113619	By running InterProScan	NA	orthodb-refseq-uniprot	NA	4098	Nicotiana tomentosiformis	Nicotiana	Solanaceae	Solanales	Magnoliopsida	Streptophyta	Eukaryota
Egra_v1_Chr09.g04380.t1	3983_0:0009da	216301at33090	Putative maternal effect embryo arrest 60	10.1	59	183	72	2	1	183	8	187	2.6e-48	199.5	199.5	1	4073525	2	NA	tr	A0A6P6UGU9	KUNI02799613	Yes	NA	XP_027089072	1	uncharacterized protein LOC113710324	Extracted from UniProt	NA	orthodb-refseq-uniprot	NA	13443	Coffea arabica	Coffea	Rubiaceae	Gentianales	Magnoliopsida	Streptophyta	Eukaryota
Egra_v1_Chr17.g10130.t1	35883_0:0034c4	216301at33090	Putative maternal effect embryo arrest 60	10.1	77.2	180	41	0	1	180	1	180	1.2e-72	280.4	281.2	0.997155	6448030	2	NA	ref	XP_031109733	KPRO00466921	Yes	NA	NA	4	uncharacterized protein LOC116013909	By running InterProScan	NA	orthodb-refseq-uniprot	NA	35885	Ipomoea triloba	Ipomoea	Convolvulaceae	Solanales	Magnoliopsida	Streptophyta	Eukaryota
Egra_v1_Chr13.g06270.pb.7027.2.mrna1	4182_0:000316	216313at33090	Zinc finger, CCHC-type	10.1	86.6	186	21	1	1	186	1	182	2.5e-46	193	193	1	4071244	2	NA	tr	A0A6P6U2C0	KUNI00208584	Yes	NA	XP_027084815	1	serine/arginine-rich splicing factor RSZ22-like	Extracted from UniProt	NA	orthodb-refseq-uniprot	NA	13443	Coffea arabica	Coffea	Rubiaceae	Gentianales	Magnoliopsida	Streptophyta	Eukaryota
Egra_v1_Chr22.g05690.pb.11109.1.mrna1	4182_0:000316	216313at33090	Zinc finger, CCHC-type	10.1	94.5	182	9	1	1	181	1	182	9.9e-56	224.2	224.6	0.998219	4071244	2	NA	tr	A0A6P6U2C0	KUNI00208584	Yes	NA	XP_027084815	1	serine/arginine-rich splicing factor RSZ22-like	Extracted from UniProt	NA	orthodb-refseq-uniprot	NA	13443	Coffea arabica	Coffea	Rubiaceae	Gentianales	Magnoliopsida	Streptophyta	Eukaryota
Egra_v1_Chr08.g14480.t1	4072_0:0061ab	216313at33090	Zinc finger, CCHC-type	10.1	66.5	185	35	2	1	185	1	158	1.4e-50	207.2	208	0.996154	1092523	2	NA	tr	A0A1U8EY69	KUNI00603366	Yes	NA	XP_016548350	4	serine/arginine-rich splicing factor RSZ21A-like	Extracted from UniProt	NA	orthodb-refseq-uniprot	NA	4072	Capsicum annuum	Capsicum	Solanaceae	Solanales	Magnoliopsida	Streptophyta	Eukaryota
Egra_v1_Chr28.g45510.t1	4432_0:000e7a	216313at33090	Zinc finger, CCHC-type	10.1	75.4	134	27	2	74	204	18	148	5.1e-40	172.2	172.2	1	6314864	2	NA	ref	XP_028123224	KPRO00452372	Yes	NA	NA	4	serine/arginine-rich splicing factor RSZ21A isoform X2	By running InterProScan	NA	orthodb-refseq-uniprot	NA	4442	Camellia sinensis	Camellia	Theaceae	Ericales	Magnoliopsida	Streptophyta	Eukaryota
Egra_v1_Chr18.g22190.t1	158383_0:0022df	216328at33090	Ubiquitin domain	10.1	71.4	98	28	0	5	102	20	117	6.4e-31	141	141	1	4062974	2	NA	tr	A0A6P6SJ65	KUNI00344298	Yes	NA	XP_027065889	1	uncharacterized protein LOC113691791	Extracted from UniProt	NA	orthodb-refseq-uniprot	NA	13443	Coffea arabica	Coffea	Rubiaceae	Gentianales	Magnoliopsida	Streptophyta	Eukaryota
Egra_v1_Chr21.g19710.t1	3555_0:0019b7	216328at33090	Ubiquitin domain	10.1	70.6	68	20	0	7	74	3	70	8.8e-19	100.9	100.9	1	472011	2	NA	tr	A0A0J8BFX3	KUNI01941287	Yes	NA	XP_010693721	4	Ubiquitin-like domain-containing protein	Extracted from UniProt	NA	orthodb-refseq-uniprot	NA	3555	Beta vulgaris subsp. vulgaris	Beta	Chenopodiaceae	Caryophyllales	Magnoliopsida	Streptophyta	Eukaryota
Egra_v1_Chr34.g46910.t1	3847_0:008f80	216329at33090	Small auxin-up RNA	10.1	56.7	90	39	0	1	90	1	90	4.7e-21	108.2	108.2	1	4626913	2	NA	tr	K7MEK8	KUNI00400728	Yes	NA	XP_006599759	4	Uncharacterized protein	Extracted from UniProt	NA	orthodb-refseq-uniprot	NA	3847	Glycine max	Glycine	Fabaceae	Fabales	Magnoliopsida	Streptophyta	Eukaryota
Egra_v1_Chr14.g01690.t1	158383_0:000797	216355at33090	Senescence regulator S40	10.1	59.7	231	91	2	11	240	10	239	2e-64	253.4	253.4	1	4066112	2	NA	tr	A0A6P6T4C3	KUNI02731589	Yes	NA	XP_027072990	1	uncharacterized protein LOC113697527	Extracted from UniProt	NA	orthodb-refseq-uniprot	NA	13443	Coffea arabica	Coffea	Rubiaceae	Gentianales	Magnoliopsida	Streptophyta	Eukaryota
Egra_v1_Chr18.g51930.t1	158383_0:000797	216355at33090	Senescence regulator S40	10.1	58.3	240	91	5	1	232	1	239	6.3e-63	248.4	248.4	1	4066112	2	NA	tr	A0A6P6T4C3	KUNI02731589	Yes	NA	XP_027072990	1	uncharacterized protein LOC113697527	Extracted from UniProt	NA	orthodb-refseq-uniprot	NA	13443	Coffea arabica	Coffea	Rubiaceae	Gentianales	Magnoliopsida	Streptophyta	Eukaryota
Egra_v1_Chr21.g49100.t1	158383_0:000797	216355at33090	Senescence regulator S40	10.1	59.6	228	83	5	11	230	12	238	7.3e-62	245	245	1	4066112	2	NA	tr	A0A6P6T4C3	KUNI02731589	Yes	NA	XP_027072990	1	uncharacterized protein LOC113697527	Extracted from UniProt	NA	orthodb-refseq-uniprot	NA	13443	Coffea arabica	Coffea	Rubiaceae	Gentianales	Magnoliopsida	Streptophyta	Eukaryota
Egra_v1_Chr36.g39150.t1	4097_0:007d1f	216355at33090	Senescence regulator S40	10.1	52.2	157	61	3	85	238	87	232	3.5e-24	119.8	119.8	1	3063913	2	NA	tr	A0A5B7AS65	KUNI02731196	Yes	NA	NA	4	Uncharacterized protein	Extracted from UniProt	NA	orthodb-refseq-uniprot	NA	16924	Davidia involucrata	Davidia	Nyssaceae	Cornales	Magnoliopsida	Streptophyta	Eukaryota
Egra_v1_Chr33.g42160.t1	3649_0:000ad7	216355at33090	Senescence regulator S40	10.1	51.5	204	79	5	44	240	34	224	5e-31	142.5	142.5	1	2848709	2	NA	tr	A0A4S4DAG1	KUNI02091206	Yes	NA	NA	4	Uncharacterized protein	Extracted from UniProt	NA	orthodb-refseq-uniprot	NA	542762	Camellia sinensis var. sinensis	Camellia	Theaceae	Ericales	Magnoliopsida	Streptophyta	Eukaryota
Egra_v1_Chr20.g06160.pb.10297.8.mrna1	429701_0:0026db	21637at33090	Beta-galactosidase	10.1	78.3	434	94	0	4	437	292	725	1.9e-214	752.7	752.7	1	4067032	2	NA	tr	A0A6P6TAK2	KUNI01324169	Yes	NA	XP_027075225	1	beta-galactosidase-like	Extracted from UniProt	NA	orthodb-uniprot	NA	13443	Coffea arabica	Coffea	Rubiaceae	Gentianales	Magnoliopsida	Streptophyta	Eukaryota
Egra_v1_Chr16.g45810.t1	63459_0:00378d	216413at33090	HVA22-like protein	10.1	85.9	156	22	0	1	156	1	156	2.5e-71	275.8	277.3	0.994591	4062441	2	NA	tr	A0A6P6SFT5	KUNI00176126	Yes	NA	XP_027065003	1	HVA22-like protein f	Extracted from UniProt	NA	orthodb-refseq-uniprot	NA	13443	Coffea arabica	Coffea	Rubiaceae	Gentianales	Magnoliopsida	Streptophyta	Eukaryota
Egra_v1_Chr08.g04100.pb.4236.1.mrna1	3476_0:000bac	216413at33090	HVA22-like protein	10.1	80.3	66	13	0	1	66	1	66	8.1e-24	116.7	116.7	1	1897444	2	NA	tr	A0A2R6QG98	KUNI04286676	Yes	NA	NA	4	HVA22-like protein	Extracted from UniProt	NA	orthodb-uniprot	NA	1590841	Actinidia chinensis var. chinensis	Actinidia	Actinidiaceae	Ericales	Magnoliopsida	Streptophyta	Eukaryota
Egra_v1_Chr27.g12500.pb.12937.1.mrna1	158383_0:005b07	216442at33090	DREPP family	10.1	74.3	144	37	0	1	144	1	144	7.7e-52	211.5	211.5	1	6003522	2	NA	ref	XP_022847863	KPRO00832117	Yes	NA	NA	4	plasma membrane-associated cation-binding protein 1	By running InterProScan	NA	orthodb-refseq	NA	158386	Olea europaea var. sylvestris	Olea	Oleaceae	Lamiales	Magnoliopsida	Streptophyta	Eukaryota
Egra_v1_Chr15.g10190.pb.8303.1.mrna1	33119_0:006f8f	216442at33090	DREPP family	10.1	77.8	135	30	0	1	135	1	135	1.3e-48	200.7	200.7	1	3062849	2	NA	tr	A0A5B7AL93	KUNI04397111	Yes	NA	NA	4	Putative plasma membrane-associated cation-binding protein 1	Extracted from UniProt	NA	orthodb-uniprot	NA	16924	Davidia involucrata	Davidia	Nyssaceae	Cornales	Magnoliopsida	Streptophyta	Eukaryota
Egra_v1_Chr12.g08230.t1	200316_0:0006a2	216469at33090	Armadillo	10.1	72.4	308	81	3	1	304	1	308	5e-116	425.2	425.2	1	4084416	2	NA	tr	A0A6P6WFK2	KUNI00420870	Yes	NA	XP_027114154	1	uncharacterized protein LOC113732531	Extracted from UniProt	NA	orthodb-uniprot	NA	13443	Coffea arabica	Coffea	Rubiaceae	Gentianales	Magnoliopsida	Streptophyta	Eukaryota
Egra_v1_Chr05.g01310.t1	3661_0:0062d4	216487at33090	RNA-binding domain superfamily	10.1	73	152	34	2	1	148	1	149	2.8e-40	172.6	172.6	1	4064811	2	NA	tr	A0A6P6SW90	KUNI04252236	Yes	NA	XP_027070087	1	organelle RRM domain-containing protein 2, mitochondrial-like	Extracted from UniProt	NA	orthodb-refseq-uniprot	NA	13443	Coffea arabica	Coffea	Rubiaceae	Gentianales	Magnoliopsida	Streptophyta	Eukaryota
Egra_v1_Chr21.g50370.t1	3661_0:0062d4	216487at33090	RNA-binding domain superfamily	10.1	73.7	152	33	2	1	148	1	149	3.3e-41	175.6	176	0.997727	4064811	2	NA	tr	A0A6P6SW90	KUNI04252236	Yes	NA	XP_027070087	1	organelle RRM domain-containing protein 2, mitochondrial-like	Extracted from UniProt	NA	orthodb-refseq-uniprot	NA	13443	Coffea arabica	Coffea	Rubiaceae	Gentianales	Magnoliopsida	Streptophyta	Eukaryota
Egra_v1_Chr11.g33660.t1	429701_0:001f48	216533at33090	Prefoldin	10.1	84.8	191	28	1	135	324	1	191	1.4e-81	310.8	312	0.996154	4086061	2	NA	tr	A0A6P6WQL9	KUNI00287846	Yes	NA	XP_027115877	1	probable prefoldin subunit 3	Extracted from UniProt	NA	orthodb-uniprot	NA	13443	Coffea arabica	Coffea	Rubiaceae	Gentianales	Magnoliopsida	Streptophyta	Eukaryota
Egra_v1_Chr13.g08480.pb.7094.1.mrna1	4097_0:00a5ab	21655at33090	Protein kinase domain	10.1	65.1	581	197	1	394	968	274	854	3.2e-212	746.5	746.5	1	121490	2	NA	tr	A0A068UIP8	KUNI02191157	Yes	NA	NA	1	Protein kinase domain-containing protein	Extracted from UniProt	NA	orthodb-refseq-uniprot	NA	49390	Coffea canephora	Coffea	Rubiaceae	Gentianales	Magnoliopsida	Streptophyta	Eukaryota
Egra_v1_Chr04.g54480.t1	429701_0:003f5d	21656at33090	Ankyrin repeat-containing domain	10.1	62	1075	335	11	1	1015	1	1062	0	1218	1218	1	4080981	2	CAMTA	tr	A0A6P6VUR7	KUNI01648051	Yes	NA	XP_027106275	1	calmodulin-binding transcription activator 2-like isoform X1	Extracted from UniProt	CAMTA family protein	orthodb-uniprot	NA	13443	Coffea arabica	Coffea	Rubiaceae	Gentianales	Magnoliopsida	Streptophyta	Eukaryota
Egra_v1_Chr06.g03650.pb.3468.3.mrna1	429701_0:003f5d	21656at33090	Ankyrin repeat-containing domain	10.1	61.8	1074	366	11	1	1042	1	1062	0	1201	1201	1	4080981	2	CAMTA	tr	A0A6P6VUR7	KUNI01648051	Yes	NA	XP_027106275	1	calmodulin-binding transcription activator 2-like isoform X1	Extracted from UniProt	CAMTA family protein	orthodb-uniprot	NA	13443	Coffea arabica	Coffea	Rubiaceae	Gentianales	Magnoliopsida	Streptophyta	Eukaryota
Egra_v1_Chr34.g02410.t1	429701_0:003f5d	21656at33090	Ankyrin repeat-containing domain	10.1	57.1	935	335	10	31	908	137	1062	2.6e-269	936	936	1	4080981	2	CAMTA	tr	A0A6P6VUR7	KUNI01648051	Yes	NA	XP_027106275	1	calmodulin-binding transcription activator 2-like isoform X1	Extracted from UniProt	CAMTA family protein	orthodb-uniprot	NA	13443	Coffea arabica	Coffea	Rubiaceae	Gentianales	Magnoliopsida	Streptophyta	Eukaryota
Egra_v1_Chr31.g03900.t1	35883_0:0073ed	216580at33090	Peptidylprolyl isomerase	10.1	73.7	259	64	3	1	257	1	257	5.5e-84	318.5	318.5	1	4089030	2	NA	tr	A0A6P6XC13	KUNI04432450	Yes	NA	XP_027125303	1	peptidyl-prolyl cis-trans isomerase FKBP17-2, chloroplastic-like	Extracted from UniProt	NA	orthodb-refseq-uniprot	NA	13443	Coffea arabica	Coffea	Rubiaceae	Gentianales	Magnoliopsida	Streptophyta	Eukaryota
Egra_v1_Chr02.g21390.t1	4113_0:00018b	216583at33090	FMN-binding split barrel	10.1	76.3	194	44	1	12	205	13	204	6.2e-81	308.1	308.1	1	4670738	2	NA	tr	M0ZLU9	KUNI01146376	Yes	NA	XP_006338517	4	Protein CREG1	Extracted from UniProt	NA	orthodb-refseq-uniprot	NA	4113	Solanum tuberosum	Solanum	Solanaceae	Solanales	Magnoliopsida	Streptophyta	Eukaryota
Egra_v1_Chr23.g38010.t1	4098_0:003ef1	216587at33090	UspA	10.1	66.7	66	22	0	1	66	1	66	2.2e-13	82.4	82.4	1	5178637	2	NA	ref	XP_009626955	KPRO00863121	Yes	NA	NA	4	uncharacterized protein LOC104117592	By running InterProScan	NA	orthodb-refseq	NA	4098	Nicotiana tomentosiformis	Nicotiana	Solanaceae	Solanales	Magnoliopsida	Streptophyta	Eukaryota
Egra_v1_Chr20.g28520.pb.10417.1.mrna1	35883_0:003357	216600at33090	Zinc finger, RanBP2-type	10.1	76.5	319	67	2	1	318	1	312	4.2e-120	439.1	440.7	0.996369	4086830	2	NA	tr	A0A6P6WWK3	KUNI04305542	Yes	NA	XP_027119784	1	transcription initiation factor TFIID subunit 15-like	Extracted from UniProt	NA	orthodb-refseq-uniprot	NA	13443	Coffea arabica	Coffea	Rubiaceae	Gentianales	Magnoliopsida	Streptophyta	Eukaryota
Egra_v1_Chr32.g27910.t3	63057_0:00198d	216600at33090	Zinc finger, RanBP2-type	10.1	76.5	285	62	3	1	281	28	311	4.3e-103	382.5	382.5	1	6467383	2	NA	ref	XP_031271959	KPRO01071263	Yes	NA	NA	4	transcription initiation factor TFIID subunit 15	By running InterProScan	NA	orthodb-refseq-uniprot	NA	55513	Pistacia vera	Pistacia	Anacardiaceae	Sapindales	Magnoliopsida	Streptophyta	Eukaryota
Egra_v1_Chr33.g00180.t2	101020_0:0056e7	216601at33090	Pyridoxamine 5'-phosphate oxidase, Alr4036 family, FMN-binding domain	10.1	71.2	191	55	0	5	195	6	196	8.4e-77	295	297.4	0.99193	5036695	2	NA	ref	XP_004306647	KPRO00641646	Yes	NA	NA	4	PREDICTED: pyridoxine/pyridoxamine 5'-phosphate oxidase 2	By running InterProScan	NA	orthodb-refseq-uniprot	NA	101020	Fragaria vesca subsp. vesca	Fragaria	Rosaceae	Rosales	Magnoliopsida	Streptophyta	Eukaryota
Egra_v1_Chr18.g47710.t1	4182_0:004814	216606at33090	protein BIG GRAIN 1-like B	10.1	54.8	383	135	17	4	376	2	356	2.3e-83	317	317	1	4063300	2	NA	tr	A0A6P6SLB2	KUNI03966336	Yes	NA	XP_027066332	1	protein BIG GRAIN 1-like A	Extracted from UniProt	NA	orthodb-refseq-uniprot	NA	13443	Coffea arabica	Coffea	Rubiaceae	Gentianales	Magnoliopsida	Streptophyta	Eukaryota
Egra_v1_Chr21.g45080.t1	4182_0:004814	216606at33090	protein BIG GRAIN 1-like B	10.1	53.4	373	135	16	5	356	2	356	5.7e-63	249.2	249.2	1	4063300	2	NA	tr	A0A6P6SLB2	KUNI03966336	Yes	NA	XP_027066332	1	protein BIG GRAIN 1-like A	Extracted from UniProt	NA	orthodb-refseq-uniprot	NA	13443	Coffea arabica	Coffea	Rubiaceae	Gentianales	Magnoliopsida	Streptophyta	Eukaryota
Egra_v1_Chr31.g01490.t1	158383_0:0066d5	216606at33090	protein BIG GRAIN 1-like B	10.1	62.3	411	123	11	17	399	31	437	1.5e-96	360.9	360.9	1	6007566	2	NA	ref	XP_022853193	KPRO01318916	Yes	NA	NA	4	protein BIG GRAIN 1-like A	By running InterProScan	NA	orthodb-refseq	NA	158386	Olea europaea var. sylvestris	Olea	Oleaceae	Lamiales	Magnoliopsida	Streptophyta	Eukaryota
Egra_v1_Chr07.g00530.t1	4100_0:009442	216646at33090	Zinc finger protein	10.1	76.7	150	35	0	39	188	51	200	1.7e-58	233.4	235	0.993191	6680415	2	NA	ortho	Niben101Scf05931g03004	KORT00121101	Yes	NA	NA	4		By running InterProScan	NA	only orthodb	NA	4100	Nicotiana benthamiana	Nicotiana	Solanaceae	Solanales	Magnoliopsida	Streptophyta	Eukaryota
Egra_v1_Chr08.g58310.pb.4563.1.mrna1	4098_0:006fc6	216647at33090	WRB/Get1 family	10.1	75.1	177	44	0	1	177	1	177	6.7e-65	254.6	255.4	0.996868	4068123	2	NA	tr	A0A6P6TI59	KUNI04391354	Yes	NA	XP_027077291	1	uncharacterized protein LOC113701040	Extracted from UniProt	NA	orthodb-refseq-uniprot	NA	13443	Coffea arabica	Coffea	Rubiaceae	Gentianales	Magnoliopsida	Streptophyta	Eukaryota
Egra_v1_Chr10.g12070.t1	4081_0:0040e2	21666at33090	Protein ENHANCED DISEASE RESISTANCE 2, C-terminal	10.1	88	167	20	0	26	192	33	199	1.1e-84	320.9	323.6	0.991656	4070628	2	NA	tr	A0A6P6TYC2	KUNI01002692	Yes	NA	XP_027083358	1	protein ENHANCED DISEASE RESISTANCE 2-like	Extracted from UniProt	NA	orthodb-refseq-uniprot	NA	13443	Coffea arabica	Coffea	Rubiaceae	Gentianales	Magnoliopsida	Streptophyta	Eukaryota
Egra_v1_Chr14.g11190.t1	4081_0:0040e2	21666at33090	Protein ENHANCED DISEASE RESISTANCE 2, C-terminal	10.1	75.5	278	39	2	26	278	30	303	1.6e-116	426.8	426.8	1	4069280	2	NA	tr	A0A6P6TPT8	KUNI04417715	Yes	NA	XP_027080115	1	protein ENHANCED DISEASE RESISTANCE 2-like	Extracted from UniProt	NA	orthodb-refseq-uniprot	NA	13443	Coffea arabica	Coffea	Rubiaceae	Gentianales	Magnoliopsida	Streptophyta	Eukaryota
Egra_v1_Chr13.g07050.t1	4155_0:0054a2	21666at33090	Protein ENHANCED DISEASE RESISTANCE 2, C-terminal	10.1	84.8	725	109	1	1	724	1	725	0	1268.8	1272.7	0.996936	4069832	2	NA	tr	A0A6P6TT09	KUNI00685081	Yes	NA	XP_027081579	1	protein ENHANCED DISEASE RESISTANCE 2-like isoform X1	Extracted from UniProt	NA	orthodb-refseq-uniprot	NA	13443	Coffea arabica	Coffea	Rubiaceae	Gentianales	Magnoliopsida	Streptophyta	Eukaryota
Egra_v1_Chr03.g60080.t1	4182_0:001304	21666at33090	Protein ENHANCED DISEASE RESISTANCE 2, C-terminal	10.1	70.4	311	90	1	34	344	1	309	3.1e-122	446	446.4	0.999104	3065465	2	NA	tr	A0A5B7B0W6	KUNI04490469	Yes	NA	NA	4	DUF1336 domain-containing protein	Extracted from UniProt	NA	orthodb-refseq-uniprot	NA	16924	Davidia involucrata	Davidia	Nyssaceae	Cornales	Magnoliopsida	Streptophyta	Eukaryota
Egra_v1_Chr01.g20750.t1	326968_0:002dc4	21666at33090	Protein ENHANCED DISEASE RESISTANCE 2, C-terminal	10.1	57.3	157	63	2	64	217	1	156	3.9e-44	186	186	1	3902670	2	NA	tr	A0A6P4AEQ0	KUNI01024974	Yes	NA	XP_015884207	4	protein ENHANCED DISEASE RESISTANCE 2-like	Extracted from UniProt	NA	orthodb-refseq-uniprot	NA	326968	Ziziphus jujuba	Ziziphus	Rhamnaceae	Rosales	Magnoliopsida	Streptophyta	Eukaryota
Egra_v1_Chr22.g05990.t1	4155_0:0054a2	21666at33090	Protein ENHANCED DISEASE RESISTANCE 2, C-terminal	10.1	85.5	705	101	1	1	704	1	705	0	1241.9	1241.9	1	123333	2	NA	tr	A0A068UU55	KUNI00376661	Yes	NA	NA	1	Uncharacterized protein	Extracted from UniProt	NA	orthodb-refseq-uniprot	NA	49390	Coffea canephora	Coffea	Rubiaceae	Gentianales	Magnoliopsida	Streptophyta	Eukaryota
Egra_v1_Chr21.g48590.t1	429701_0:0045a8	21666at33090	Protein ENHANCED DISEASE RESISTANCE 2, C-terminal	10.1	78.5	722	151	3	52	773	45	762	0	1122.8	1122.8	1	122731	2	NA	tr	A0A068UQD0	KUNI00788277	Yes	NA	NA	1	START domain-containing protein	Extracted from UniProt	NA	orthodb-uniprot	NA	49390	Coffea canephora	Coffea	Rubiaceae	Gentianales	Magnoliopsida	Streptophyta	Eukaryota
Egra_v1_Chr15.g06970.t1	981085_0:0017bf	21666at33090	Protein ENHANCED DISEASE RESISTANCE 2, C-terminal	10.1	81.9	127	23	0	1	127	39	165	3.4e-53	215.3	217.2	0.991252	4972698	2	NA	tr	W9QRB0	KUNI02815570	Yes	NA	XP_010092609	4	DUF1336 domain-containing protein	Extracted from UniProt	NA	orthodb-uniprot	NA	981085	Morus notabilis	Morus	Moraceae	Rosales	Magnoliopsida	Streptophyta	Eukaryota
Egra_v1_Chr02.g04610.t1	210143_0:0023bf	216682at33090	Mitochondrial 28S ribosomal protein S34	10.1	84.8	99	15	0	4	102	45	143	2e-45	189.1	189.1	1	4082663	2	NA	tr	A0A6P6W5H0	KUNI01861019	Yes	NA	XP_027109756	1	uncharacterized protein LOC113729700 isoform X1	Extracted from UniProt	NA	orthodb-uniprot	NA	13443	Coffea arabica	Coffea	Rubiaceae	Gentianales	Magnoliopsida	Streptophyta	Eukaryota
Egra_v1_Chr01.g69330.t1	4432_0:004c22	216697at33090	Ribosomal protein L26/L24, eukaryotic/archaeal	10.1	88.2	152	18	0	1	152	1	152	4.3e-68	265	265	1	4195000	2	NA	tr	A0A7C8ZV73	KUNI02136873	Yes	NA	NA	4	Uncharacterized protein	Extracted from UniProt	NA	orthodb-refseq-uniprot	NA	393608	Opuntia streptacantha	Opuntia	Cactaceae	Caryophyllales	Magnoliopsida	Streptophyta	Eukaryota
Egra_v1_Chr06.g41390.t1	33119_0:005bfe	216697at33090	Ribosomal protein L26/L24, eukaryotic/archaeal	10.1	91.8	146	12	0	1	146	1	146	1.1e-65	256.9	256.9	1	118269	2	NA	tr	A0A068U230	KUNI00448388	Yes	NA	NA	1	KOW domain-containing protein	Extracted from UniProt	NA	orthodb-uniprot	NA	49390	Coffea canephora	Coffea	Rubiaceae	Gentianales	Magnoliopsida	Streptophyta	Eukaryota
Egra_v1_Chr13.g48820.t1	33119_0:005bfe	216697at33090	Ribosomal protein L26/L24, eukaryotic/archaeal	10.1	93.2	146	10	0	1	146	1	146	3.5e-67	261.9	261.9	1	118269	2	NA	tr	A0A068U230	KUNI00448388	Yes	NA	NA	1	KOW domain-containing protein	Extracted from UniProt	NA	orthodb-uniprot	NA	49390	Coffea canephora	Coffea	Rubiaceae	Gentianales	Magnoliopsida	Streptophyta	Eukaryota
Egra_v1_Chr15.g41470.t1	33119_0:005bfe	216697at33090	Ribosomal protein L26/L24, eukaryotic/archaeal	10.1	91.8	146	12	0	1	146	1	146	5e-66	258.1	258.5	0.998453	118269	2	NA	tr	A0A068U230	KUNI00448388	Yes	NA	NA	1	KOW domain-containing protein	Extracted from UniProt	NA	orthodb-uniprot	NA	49390	Coffea canephora	Coffea	Rubiaceae	Gentianales	Magnoliopsida	Streptophyta	Eukaryota
Egra_v1_Chr24.g13040.pb.11820.1.mrna1	180498_0:002e6a	216706at33090	Biogenesis of lysosome-related organelles complex-1, subunit 2	10.1	59.6	114	46	0	2	115	6	119	3.6e-27	128.6	128.6	1	118336	2	NA	tr	A0A068U2F2	KUNI00269180	Yes	NA	NA	1	Uncharacterized protein	Extracted from UniProt	NA	orthodb-refseq-uniprot	NA	49390	Coffea canephora	Coffea	Rubiaceae	Gentianales	Magnoliopsida	Streptophyta	Eukaryota
Egra_v1_Chr35.g01750.t2	33119_0:0075fb	21674at33090	LMBR1-like membrane protein	10.1	66.9	721	163	4	1	645	1	721	1.9e-258	899.4	899.4	1	4080735	2	NA	tr	A0A6P6VT56	KUNI01323195	Yes	NA	XP_027106228	1	LMBR1 domain-containing protein 2 homolog	Extracted from UniProt	NA	orthodb-refseq-uniprot	NA	13443	Coffea arabica	Coffea	Rubiaceae	Gentianales	Magnoliopsida	Streptophyta	Eukaryota
Egra_v1_Chr01.g08490.pb.693.1.mrna1	429701_0:0070e7	21674at33090	LMBR1-like membrane protein	10.1	79.5	736	143	6	1	732	1	732	0	1135.2	1135.2	1	1476621	2	NA	tr	A0A2G9FZ05	KUNI02075658	Yes	NA	NA	4	Integral membrane protein	Extracted from UniProt	NA	orthodb-refseq-uniprot	NA	429701	Handroanthus impetiginosus	Handroanthus	Bignoniaceae	Lamiales	Magnoliopsida	Streptophyta	Eukaryota
Egra_v1_Chr25.g01330.pb.11971.1.mrna1	3775_0:0058f2	216766at33090	60S ribosomal protein L36	10.1	91.8	110	9	0	1	110	1	110	1e-45	190.3	191.4	0.994253	864967	2	NA	tr	A0A1Q3CGD0	KUNI02767409	Yes	NA	NA	4	60S ribosomal protein L36	Extracted from UniProt	NA	orthodb-refseq-uniprot	NA	3775	Cephalotus follicularis	Cephalotus	Cephalotaceae	Oxalidales	Magnoliopsida	Streptophyta	Eukaryota
Egra_v1_Chr27.g01080.t1	3775_0:0058f2	216766at33090	60S ribosomal protein L36	10.1	92.7	110	8	0	77	186	1	110	2.6e-46	193	194.9	0.990251	6314310	2	NA	ref	XP_028117681	KPRO00301420	Yes	NA	NA	4	60S ribosomal protein L36-2-like	By running InterProScan	NA	orthodb-refseq-uniprot	NA	4442	Camellia sinensis	Camellia	Theaceae	Ericales	Magnoliopsida	Streptophyta	Eukaryota
Egra_v1_Chr21.g02790.pb.10586.1.mrna1	3988_0:00039e	216775at33090	uncharacterized protein LOC107800707	10.1	52.8	125	56	1	6	130	42	163	1.9e-24	119.8	120.2	0.996672	4065030	2	NA	tr	A0A6P6SXH1	KUNI02812888	Yes	NA	XP_027070525	1	uncharacterized protein LOC113695598 isoform X1	Extracted from UniProt	NA	orthodb-refseq-uniprot	NA	13443	Coffea arabica	Coffea	Rubiaceae	Gentianales	Magnoliopsida	Streptophyta	Eukaryota
Egra_v1_Chr06.g57170.t1	158383_0:00257a	216793at33090	CASP-like protein	10.1	86.4	118	16	0	1	118	1	118	1.3e-48	199.9	199.9	1	118379	2	NA	tr	A0A068U2M8	KUNI00307316	Yes	NA	NA	1	CASP-like protein	Extracted from UniProt	NA	orthodb-refseq-uniprot	NA	49390	Coffea canephora	Coffea	Rubiaceae	Gentianales	Magnoliopsida	Streptophyta	Eukaryota
Egra_v1_Chr15.g43870.t1	158383_0:00257a	216793at33090	CASP-like protein	10.1	89.9	138	14	0	1	138	1	138	3.6e-61	241.9	241.9	1	118379	2	NA	tr	A0A068U2M8	KUNI00307316	Yes	NA	NA	1	CASP-like protein	Extracted from UniProt	NA	orthodb-refseq-uniprot	NA	49390	Coffea canephora	Coffea	Rubiaceae	Gentianales	Magnoliopsida	Streptophyta	Eukaryota
Egra_v1_Chr31.g08010.t1	429701_0:006b63	21679at33090	Exocyst complex component Sec10-like	10.1	87.3	762	90	3	41	797	1	760	0	1233.4	1233.4	1	1477880	2	NA	tr	A0A2G9G341	KUNI03195813	Yes	NA	NA	4	Exocyst subunit-Sec10p	Extracted from UniProt	NA	orthodb-uniprot	NA	429701	Handroanthus impetiginosus	Handroanthus	Bignoniaceae	Lamiales	Magnoliopsida	Streptophyta	Eukaryota
Egra_v1_Chr25.g45290.t1	158383_0:004a51	216815at33090	Herpesvirus UL139, cytomegalovirus	10.1	57	165	55	1	1	149	1	165	6.8e-34	151.4	151.4	1	4075023	2	NA	tr	A0A6P6UQM3	KUNI01305123	Yes	NA	XP_027092803	1	centriolin-like	Extracted from UniProt	NA	orthodb-refseq-uniprot	NA	13443	Coffea arabica	Coffea	Rubiaceae	Gentianales	Magnoliopsida	Streptophyta	Eukaryota
Egra_v1_Chr25.g45380.t1	158383_0:004a51	216815at33090	Herpesvirus UL139, cytomegalovirus	10.1	68.1	210	67	0	1	210	1	210	7.3e-50	204.9	204.9	1	4075023	2	NA	tr	A0A6P6UQM3	KUNI01305123	Yes	NA	XP_027092803	1	centriolin-like	Extracted from UniProt	NA	orthodb-refseq-uniprot	NA	13443	Coffea arabica	Coffea	Rubiaceae	Gentianales	Magnoliopsida	Streptophyta	Eukaryota
Egra_v1_Chr06.g53970.t1	22663_0:0035cb	216821at33090	Zinc finger C2H2 superfamily	10.1	70.4	98	29	0	1	98	67	164	1.2e-34	153.7	153.7	1	1584542	2	NA	tr	A0A2I0KCI6	KUNI04167298	Yes	NA	NA	4	Uncharacterized protein	Extracted from UniProt	NA	orthodb-uniprot	NA	22663	Punica granatum	Punica	Lythraceae	Myrtales	Magnoliopsida	Streptophyta	Eukaryota
Egra_v1_Chr09.g51870.t1	22663_0:0035cb	216821at33090	Zinc finger C2H2 superfamily	10.1	67.2	116	38	0	16	131	60	175	2.4e-38	166	166	1	1584542	2	NA	tr	A0A2I0KCI6	KUNI04167298	Yes	NA	NA	4	Uncharacterized protein	Extracted from UniProt	NA	orthodb-uniprot	NA	22663	Punica granatum	Punica	Lythraceae	Myrtales	Magnoliopsida	Streptophyta	Eukaryota
Egra_v1_Chr11.g45860.t1	22663_0:0035cb	216821at33090	Zinc finger C2H2 superfamily	10.1	70.4	98	29	0	1	98	67	164	5.8e-34	151.4	151.4	1	1584542	2	NA	tr	A0A2I0KCI6	KUNI04167298	Yes	NA	NA	4	Uncharacterized protein	Extracted from UniProt	NA	orthodb-uniprot	NA	22663	Punica granatum	Punica	Lythraceae	Myrtales	Magnoliopsida	Streptophyta	Eukaryota
Egra_v1_Chr13.g24390.t1	22663_0:0035cb	216821at33090	Zinc finger C2H2 superfamily	10.1	68.8	109	34	0	1	109	67	175	2.2e-37	162.5	163.7	0.99267	1584542	2	NA	tr	A0A2I0KCI6	KUNI04167298	Yes	NA	NA	4	Uncharacterized protein	Extracted from UniProt	NA	orthodb-uniprot	NA	22663	Punica granatum	Punica	Lythraceae	Myrtales	Magnoliopsida	Streptophyta	Eukaryota
Egra_v1_Chr16.g03190.t1	22663_0:0035cb	216821at33090	Zinc finger C2H2 superfamily	10.1	69.1	97	30	0	2	98	79	175	7.4e-32	144.1	144.1	1	1584542	2	NA	tr	A0A2I0KCI6	KUNI04167298	Yes	NA	NA	4	Uncharacterized protein	Extracted from UniProt	NA	orthodb-uniprot	NA	22663	Punica granatum	Punica	Lythraceae	Myrtales	Magnoliopsida	Streptophyta	Eukaryota
Egra_v1_Chr24.g01100.t1	200316_0:004e9d	216821at33090	Zinc finger C2H2 superfamily	10.1	55.9	102	33	4	10	99	34	135	9.9e-20	104.4	104.4	1	2067880	2	NA	tr	A0A314L5S9	KUNI04164449	Yes	NA	NA	4	Transcriptional regulator superman	Extracted from UniProt	NA	orthodb-uniprot	NA	49451	Nicotiana attenuata	Nicotiana	Solanaceae	Solanales	Magnoliopsida	Streptophyta	Eukaryota
