## Supplementary Table for "Chromosome-scale genome assembly of *Eustoma grandiflorum*, the first complete genome sequence in family Gentianaceae" (part 7 of 18)

### Sheet: Table S9 (continued)
Supplementary Table S9. The result of functional annotion of 25,936 Egra_v1 HC genes. Annotation was performed by ZenAnnotation.
Egra_v1_Chr02.g02050.pb.1239.1.mrna1	158383_0:005c2e	216841at33090	Photosystem II Psb28, class 1	10.1	73.3	180	47	1	1	179	1	180	1.8e-65	256.5	256.5	1	6004732	2	NA	ref	XP_022849450	KPRO00868806	Yes	NA	NA	4	photosystem II reaction center PSB28 protein, chloroplastic-like	By running InterProScan	NA	orthodb-refseq	NA	158386	Olea europaea var. sylvestris	Olea	Oleaceae	Lamiales	Magnoliopsida	Streptophyta	Eukaryota
Egra_v1_Chr17.g05110.pb.9024.2.mrna1	981085_0:001496	216841at33090	Photosystem II Psb28, class 1	10.1	72.8	180	48	1	1	179	44	223	1.9e-67	263.1	263.1	1	3070263	2	NA	tr	A0A5B7BXA8	KUNI03577298	Yes	NA	NA	4	Photosystem II reaction center Psb28 protein	Extracted from UniProt	NA	orthodb-refseq-uniprot	NA	16924	Davidia involucrata	Davidia	Nyssaceae	Cornales	Magnoliopsida	Streptophyta	Eukaryota
Egra_v1_Chr28.g49080.t1	158383_0:0000a8	216869at33090	GCK	10.1	53.9	152	57	4	14	164	3	142	6.5e-30	138.3	138.3	1	6026473	2	NA	ref	XP_022877679	KPRO00670822	Yes	NA	NA	4	uncharacterized protein LOC111395768	By running InterProScan	NA	orthodb-refseq	NA	158386	Olea europaea var. sylvestris	Olea	Oleaceae	Lamiales	Magnoliopsida	Streptophyta	Eukaryota
Egra_v1_Chr35.g01040.t1	158383_0:0054cf	216876at33090	Transcription factor, MADS-box	10.1	62.4	229	72	3	1	223	1	221	2.2e-65	256.5	256.5	1	4079215	2	NA	tr	A0A6P6VHM8	KUNI01849012	Yes	NA	XP_027101457	1	agamous-like MADS-box protein AGL62	Extracted from UniProt	NA	orthodb-refseq-uniprot	NA	13443	Coffea arabica	Coffea	Rubiaceae	Gentianales	Magnoliopsida	Streptophyta	Eukaryota
Egra_v1_Chr24.g11350.t1	29760_0:000a79	216876at33090	Transcription factor, MADS-box	10.1	51.9	160	71	2	5	160	6	163	3e-32	146.4	146.4	1	4410279	2	M-type_MADS	tr	D7T3N5	KUNI03056315	Yes	NA	NA	4	MADS-box domain-containing protein	Extracted from UniProt	M-type_MADS family protein	orthodb-refseq-uniprot	NA	29760	Vitis vinifera	Vitis	Vitaceae	Vitales	Magnoliopsida	Streptophyta	Eukaryota
Egra_v1_Chr24.g11570.t1	4097_0:007d0b	216876at33090	Transcription factor, MADS-box	10.1	51.6	155	74	1	1	155	1	154	7.3e-30	138.7	139.4	0.994978	1037030	2	M-type_MADS	tr	A0A1U7UZ26	KUNI01420808	Yes	NA	XP_009761267	4	agamous-like MADS-box protein AGL62	Extracted from UniProt	M-type_MADS family protein	orthodb-refseq-uniprot	NA	4096	Nicotiana sylvestris	Nicotiana	Solanaceae	Solanales	Magnoliopsida	Streptophyta	Eukaryota
Egra_v1_Chr01.g01190.t2	326968_0:001e8c	216895at33090	Spo12	10.1	51.8	112	37	4	1	99	1	108	4.2e-16	91.7	91.7	1	4066637	2	NA	tr	A0A6P6T7X2	KUNI00574014	Yes	NA	XP_027073881	1	uncharacterized protein LOC113698302 isoform X2	Extracted from UniProt	NA	orthodb-refseq-uniprot	NA	13443	Coffea arabica	Coffea	Rubiaceae	Gentianales	Magnoliopsida	Streptophyta	Eukaryota
Egra_v1_Chr14.g55570.t1	429701_0:003599	216905at33090	Dynein light chain	10.1	78.2	78	17	0	3	80	1	78	8.7e-24	117.1	117.1	1	117392	2	NA	tr	A0A068TXP6	KUNI00208384	Yes	NA	NA	1	Dynein light chain	Extracted from UniProt	NA	orthodb-refseq-uniprot	NA	49390	Coffea canephora	Coffea	Rubiaceae	Gentianales	Magnoliopsida	Streptophyta	Eukaryota
Egra_v1_Chr14.g01750.t1	4182_0:001fe9	216917at33090	Casparian strip membrane protein	10.1	70.1	204	57	1	1	200	1	204	2e-65	256.5	258.5	0.992263	4063046	2	NA	tr	A0A6P6SJP5	KUNI00742447	Yes	NA	XP_027066360	1	casparian strip membrane protein 1	Extracted from UniProt	NA	orthodb-refseq-uniprot	NA	13443	Coffea arabica	Coffea	Rubiaceae	Gentianales	Magnoliopsida	Streptophyta	Eukaryota
Egra_v1_Chr20.g02610.t1	4155_0:001d95	216917at33090	Casparian strip membrane protein	10.1	71.6	201	56	1	1	200	1	201	1.2e-70	273.9	273.9	1	2005015	2	NA	tr	A0A2Z5XAJ2	KUNI03599111	Yes	NA	NA	4	CASP-like protein	Extracted from UniProt	NA	orthodb-refseq-uniprot	NA	374723	Phtheirospermum japonicum	Phtheirospermum	Orobanchaceae	Lamiales	Magnoliopsida	Streptophyta	Eukaryota
Egra_v1_Chr14.g01740.t1	4155_0:001d95	216917at33090	Casparian strip membrane protein	10.1	70.5	190	47	2	1	181	1	190	3.4e-65	255.8	256.1	0.998829	4772511	2	NA	sp	P0DI52	KUNI01207312	Yes	NA	NA	4	Casparian strip membrane protein 1	Extracted from UniProt	NA	orthodb-refseq-uniprot	NA	4155	Erythranthe guttata	Erythranthe	Phrymaceae	Lamiales	Magnoliopsida	Streptophyta	Eukaryota
Egra_v1_Chr20.g02620.t1	4155_0:001d95	216917at33090	Casparian strip membrane protein	10.1	70.9	206	52	1	1	198	53	258	9.6e-68	264.2	264.2	1	5396505	2	NA	ref	XP_012836143	KPRO00850509	Yes	NA	NA	4	PREDICTED: casparian strip membrane protein 1	By running InterProScan	NA	orthodb-refseq-uniprot	NA	4155	Erythranthe guttata	Erythranthe	Phrymaceae	Lamiales	Magnoliopsida	Streptophyta	Eukaryota
Egra_v1_Chr10.g29380.t1	57577_0:00b70e	216917at33090	Casparian strip membrane protein	10.1	54.1	74	33	1	42	115	27	99	2.8e-11	75.9	75.9	1	2134980	2	NA	tr	A0A392QQF2	KUNI03419673	Yes	NA	NA	4	CASP-like protein	Extracted from UniProt	NA	orthodb-uniprot	NA	97028	Trifolium medium	Trifolium	Fabaceae	Fabales	Magnoliopsida	Streptophyta	Eukaryota
Egra_v1_Chr13.g03750.t1	75702_0:002674	216955at33090	Transcription factor CBF/NF-Y/archaeal histone domain	10.1	82.6	115	20	0	1	115	1	115	1e-45	190.3	190.3	1	4070329	2	NA	tr	A0A6P6TWF7	KUNI00678785	Yes	NA	XP_027082673	1	nuclear transcription factor Y subunit C-2-like	Extracted from UniProt	NA	orthodb-refseq-uniprot	NA	13443	Coffea arabica	Coffea	Rubiaceae	Gentianales	Magnoliopsida	Streptophyta	Eukaryota
Egra_v1_Chr20.g55050.t1	75702_0:002674	216955at33090	Transcription factor CBF/NF-Y/archaeal histone domain	10.1	90.2	102	8	1	1	100	1	102	9.6e-43	180.3	180.3	1	4070329	2	NA	tr	A0A6P6TWF7	KUNI00678785	Yes	NA	XP_027082673	1	nuclear transcription factor Y subunit C-2-like	Extracted from UniProt	NA	orthodb-refseq-uniprot	NA	13443	Coffea arabica	Coffea	Rubiaceae	Gentianales	Magnoliopsida	Streptophyta	Eukaryota
Egra_v1_Chr32.g02870.t1	75702_0:002674	216955at33090	Transcription factor CBF/NF-Y/archaeal histone domain	10.1	80.2	121	21	2	1	118	1	121	3.4e-44	185.3	185.3	1	4070329	2	NA	tr	A0A6P6TWF7	KUNI00678785	Yes	NA	XP_027082673	1	nuclear transcription factor Y subunit C-2-like	Extracted from UniProt	NA	orthodb-refseq-uniprot	NA	13443	Coffea arabica	Coffea	Rubiaceae	Gentianales	Magnoliopsida	Streptophyta	Eukaryota
Egra_v1_Chr10.g02170.t1	35883_0:002d84	216995at33090	Ctr copper transporter	10.1	71	145	39	3	1	142	2	146	3.2e-49	202.2	202.2	1	5637990	2	NA	ref	XP_019188867	KPRO01052107	Yes	NA	NA	4	PREDICTED: copper transporter 5.1-like	By running InterProScan	NA	orthodb-refseq-uniprot	NA	35883	Ipomoea nil	Ipomoea	Convolvulaceae	Solanales	Magnoliopsida	Streptophyta	Eukaryota
Egra_v1_Chr03.g02440.t1	4113_0:002291	217001at33090	NUDIX hydrolase domain	10.1	67.7	282	85	3	24	305	10	285	8.3e-102	378.3	378.3	1	4670097	2	NA	tr	M0ZIL9	KUNI01149353	Yes	NA	XP_006347518	4	Uncharacterized protein	Extracted from UniProt	NA	orthodb-refseq-uniprot	NA	4113	Solanum tuberosum	Solanum	Solanaceae	Solanales	Magnoliopsida	Streptophyta	Eukaryota
Egra_v1_Chr04.g62210.t1	4081_0:000362	217005at33090	ER membrane protein complex subunit 6	10.1	86.2	87	12	0	2	88	34	120	6.1e-35	154.1	155.6	0.99036	4064225	2	NA	tr	A0A6P6SSX2	KUNI01742919	Yes	NA	XP_027069124	1	ER membrane protein complex subunit 6-like	Extracted from UniProt	NA	orthodb-refseq-uniprot	NA	13443	Coffea arabica	Coffea	Rubiaceae	Gentianales	Magnoliopsida	Streptophyta	Eukaryota
Egra_v1_Chr34.g00650.t1	4081_0:000362	217005at33090	ER membrane protein complex subunit 6	10.1	86.2	94	13	0	4	97	27	120	2.2e-38	165.6	167.2	0.990431	4064225	2	NA	tr	A0A6P6SSX2	KUNI01742919	Yes	NA	XP_027069124	1	ER membrane protein complex subunit 6-like	Extracted from UniProt	NA	orthodb-refseq-uniprot	NA	13443	Coffea arabica	Coffea	Rubiaceae	Gentianales	Magnoliopsida	Streptophyta	Eukaryota
Egra_v1_Chr27.g19520.t1	429701_0:0001ee	217011at33090	Sulfiredoxin	10.1	62.5	112	34	3	1	105	1	111	2.2e-24	119.8	120.9	0.990902	4073384	2	NA	tr	A0A6P6UFZ1	KUNI00092412	Yes	NA	XP_027089358	1	sulfiredoxin, chloroplastic/mitochondrial-like	Extracted from UniProt	NA	orthodb-uniprot	NA	13443	Coffea arabica	Coffea	Rubiaceae	Gentianales	Magnoliopsida	Streptophyta	Eukaryota
Egra_v1_Chr14.g46810.t1	4098_0:005a43	217014at33090	Cofactor assembly of complex C subunit B, CCB2/CCB4	10.1	72.3	292	77	1	1	292	1	288	8.1e-111	407.9	407.9	1	5167915	2	NA	ref	XP_009592873	KPRO00814077	Yes	NA	NA	4	protein COFACTOR ASSEMBLY OF COMPLEX C SUBUNIT B CCB4, chloroplastic isoform X1	By running InterProScan	NA	orthodb-refseq-uniprot	NA	4098	Nicotiana tomentosiformis	Nicotiana	Solanaceae	Solanales	Magnoliopsida	Streptophyta	Eukaryota
Egra_v1_Chr07.g00150.pb.3731.2.mrna1	3641_0:004152	217028at33090	Outer envelope pore protein 21	10.1	63.1	168	61	1	1	168	1	167	5.4e-56	224.9	224.9	1	4075266	2	NA	tr	A0A6P6URY8	KUNI02694977	Yes	NA	XP_027092452	1	outer envelope pore protein 21, chloroplastic-like	Extracted from UniProt	NA	orthodb-refseq-uniprot	NA	13443	Coffea arabica	Coffea	Rubiaceae	Gentianales	Magnoliopsida	Streptophyta	Eukaryota
Egra_v1_Chr13.g49360.t2	4182_0:004ffd	217030at33090	CGLD27-like	10.1	78.5	311	65	2	203	512	1	310	6.8e-134	485.3	485.3	1	3645675	2	NA	tr	A0A6I9UR90	KUNI01425217	Yes	NA	XP_011097233	4	uncharacterized protein ycf36	Extracted from UniProt	NA	orthodb-refseq-uniprot	NA	4182	Sesamum indicum	Sesamum	Pedaliaceae	Lamiales	Magnoliopsida	Streptophyta	Eukaryota
Egra_v1_Chr13.g02830.t1	4533_0:002e33	217030at33090	CGLD27-like	10.1	63.9	97	30	2	4	100	40	131	2e-24	119.4	120.6	0.99005	5493955	2	NA	ref	XP_015692678	KPRO01224261	Yes	NA	NA	4	PREDICTED: uncharacterized protein ycf36, partial	By running InterProScan	NA	orthodb-refseq-uniprot	NA	4533	Oryza brachyantha	Oryza	Poaceae	Poales	Magnoliopsida	Streptophyta	Eukaryota
Egra_v1_Chr01.g15550.t1	4100_0:00a349	217038at33090	RNA polymerase I associated factor, A49-like	10.1	59.4	170	58	1	18	187	63	221	1.6e-46	193.7	193.7	1	6681960	2	NA	ortho	Niben101Scf07087g00008	KORT00072183	Yes	NA	NA	4	RNA polymerase I associated factor, A49-like	By running InterProScan	NA	orthodb-refseq-uniprot	NA	4100	Nicotiana benthamiana	Nicotiana	Solanaceae	Solanales	Magnoliopsida	Streptophyta	Eukaryota
Egra_v1_Chr03.g35610.t1	33119_0:00457c	217050at33090	Glutaredoxin	10.1	71.6	102	29	0	1	102	1	102	3.1e-38	165.2	166	0.995181	4078916	2	NA	tr	A0A6P6VFR8	KUNI03339256	Yes	NA	XP_027101516	1	monothiol glutaredoxin-S2-like	Extracted from UniProt	NA	orthodb-uniprot	NA	13443	Coffea arabica	Coffea	Rubiaceae	Gentianales	Magnoliopsida	Streptophyta	Eukaryota
Egra_v1_Chr01.g10370.t1	4097_0:00155f	217050at33090	Glutaredoxin	10.1	68.6	102	32	0	1	102	1	102	8.7e-33	147.1	147.1	1	4067840	2	NA	tr	A0A6P6TGC8	KUNI00872954	Yes	NA	XP_027077543	1	monothiol glutaredoxin-S6-like	Extracted from UniProt	NA	orthodb-refseq-uniprot	NA	13443	Coffea arabica	Coffea	Rubiaceae	Gentianales	Magnoliopsida	Streptophyta	Eukaryota
Egra_v1_Chr01.g10390.t1	3871_0:005be8	217050at33090	Glutaredoxin	10.1	51.2	123	42	1	5	127	9	113	1.4e-25	124.4	124.4	1	835416	2	NA	tr	A0A1J7H4S9	KUNI03672205	Yes	NA	NA	4	Glutaredoxin domain-containing protein	Extracted from UniProt	NA	orthodb-refseq-uniprot	NA	3871	Lupinus angustifolius	Lupinus	Fabaceae	Fabales	Magnoliopsida	Streptophyta	Eukaryota
Egra_v1_Chr10.g02120.t1	4097_0:008599	217094at33090	Basic-leucine zipper domain	10.1	89.2	83	9	0	33	115	76	158	4e-26	125.2	125.2	1	841818	2	bZIP	tr	A0A1L2JH53	KUNI02573678	Yes	NA	NA	4	Transcription factor HY5	Extracted from UniProt	bZIP family protein	orthodb-refseq-uniprot	NA	4111	Solanum melongena	Solanum	Solanaceae	Solanales	Magnoliopsida	Streptophyta	Eukaryota
Egra_v1_Chr33.g45310.pb.15238.2.mrna1	4113_0:00558c	217094at33090	Basic-leucine zipper domain	10.1	87.4	159	18	2	1	158	1	158	6e-57	228	229.6	0.993031	4685827	2	bZIP	tr	M1BV55	KUNI00739785	Yes	NA	XP_006361723	4	Transcription factor HY5	Extracted from UniProt	bZIP family protein	orthodb-refseq-uniprot	NA	4113	Solanum tuberosum	Solanum	Solanaceae	Solanales	Magnoliopsida	Streptophyta	Eukaryota
Egra_v1_Chr16.g51410.t1	158383_0:002932	217103at33090	Transcription factor CBF/NF-Y/archaeal histone domain	10.1	80.3	208	20	10	1	198	1	197	8e-67	261.2	261.2	1	6033018	2	NA	ref	XP_022886602	KPRO00822571	Yes	NA	NA	4	nuclear transcription factor Y subunit B-3-like	By running InterProScan	NA	orthodb-refseq-uniprot	NA	158386	Olea europaea var. sylvestris	Olea	Oleaceae	Lamiales	Magnoliopsida	Streptophyta	Eukaryota
Egra_v1_Chr09.g09260.t1	158383_0:006d08	217103at33090	Transcription factor CBF/NF-Y/archaeal histone domain	10.1	80.3	178	20	6	1	172	1	169	8.4e-63	248.1	248.1	1	6009467	2	NA	ref	XP_022855621	KPRO00461670	Yes	NA	NA	4	nuclear transcription factor Y subunit B-3-like	By running InterProScan	NA	orthodb-refseq	NA	158386	Olea europaea var. sylvestris	Olea	Oleaceae	Lamiales	Magnoliopsida	Streptophyta	Eukaryota
Egra_v1_Chr13.g01670.pb.6861.2.mrna1	4072_0:007715	217110at33090	SUI1 domain	10.1	96.5	113	4	0	1	113	1	113	1.8e-55	222.6	223.8	0.994638	4062357	2	NA	tr	A0A6P6SF64	KUNI00083729	Yes	NA	XP_027063985	1	protein translation factor SUI1 homolog	Extracted from UniProt	NA	orthodb-refseq-uniprot	NA	13443	Coffea arabica	Coffea	Rubiaceae	Gentianales	Magnoliopsida	Streptophyta	Eukaryota
Egra_v1_Chr22.g02880.pb.10992.1.mrna1	4072_0:007715	217110at33090	SUI1 domain	10.1	92.9	113	8	0	1	113	1	113	1.4e-52	213	213	1	4062357	2	NA	tr	A0A6P6SF64	KUNI00083729	Yes	NA	XP_027063985	1	protein translation factor SUI1 homolog	Extracted from UniProt	NA	orthodb-refseq-uniprot	NA	13443	Coffea arabica	Coffea	Rubiaceae	Gentianales	Magnoliopsida	Streptophyta	Eukaryota
Egra_v1_Chr09.g08520.t1	3476_0:00543b	217110at33090	SUI1 domain	10.1	76.3	135	30	2	23	156	13	146	2.4e-50	206.1	206.1	1	1789435	2	NA	tr	A0A2P5BRS0	KUNI02565780	Yes	NA	NA	4	Eukaryotic translation initiation factor SUI	Extracted from UniProt	NA	orthodb-uniprot	NA	3476	Parasponia andersonii	Parasponia	Cannabaceae	Rosales	Magnoliopsida	Streptophyta	Eukaryota
Egra_v1_Chr17.g10870.t1	429701_0:0032e4	217110at33090	SUI1 domain	10.1	96.4	110	4	0	1	110	1	110	9.5e-54	217.2	217.2	1	4471758	2	NA	tr	F2VQM9	KUNI02579340	Yes	NA	NA	3	Putative eukaryotic translation initiation factor SUI1	Extracted from UniProt	NA	orthodb-uniprot	NA	4058	Catharanthus roseus	Catharanthus	Apocynaceae	Gentianales	Magnoliopsida	Streptophyta	Eukaryota
Egra_v1_Chr25.g23960.t1	429701_0:0032e4	217110at33090	SUI1 domain	10.1	96.5	86	3	0	1	86	1	86	1.3e-40	173.7	173.7	1	4471758	2	NA	tr	F2VQM9	KUNI02579340	Yes	NA	NA	3	Putative eukaryotic translation initiation factor SUI1	Extracted from UniProt	NA	orthodb-uniprot	NA	4058	Catharanthus roseus	Catharanthus	Apocynaceae	Gentianales	Magnoliopsida	Streptophyta	Eukaryota
Egra_v1_Chr35.g39890.t1	429701_0:0032e4	217110at33090	SUI1 domain	10.1	90.3	113	10	1	1	113	1	112	6e-51	207.6	207.6	1	4471758	2	NA	tr	F2VQM9	KUNI02579340	Yes	NA	NA	3	Putative eukaryotic translation initiation factor SUI1	Extracted from UniProt	NA	orthodb-uniprot	NA	4058	Catharanthus roseus	Catharanthus	Apocynaceae	Gentianales	Magnoliopsida	Streptophyta	Eukaryota
Egra_v1_Chr30.g05860.pb.13742.1.mrna1	4097_0:008e5e	217110at33090	SUI1 domain	10.1	96.5	113	4	0	1	113	1	113	1.8e-55	222.6	223	0.998206	1044592	2	NA	tr	A0A1U7WC22	KUNI00044798	Yes	NA	XP_009771770	4	protein translation factor SUI1 homolog	Extracted from UniProt	NA	orthodb-refseq-uniprot	NA	4096	Nicotiana sylvestris	Nicotiana	Solanaceae	Solanales	Magnoliopsida	Streptophyta	Eukaryota
Egra_v1_Chr27.g48730.pb.13078.1.mrna1	4072_0:007715	217110at33090	SUI1 domain	10.1	94.7	113	6	0	1	113	1	113	4e-55	221.5	223	0.993274	577603	2	NA	tr	A0A0V0HXU4	KUNI02404894	Yes	NA	NA	4	SUI1 domain-containing protein	Extracted from UniProt	NA	orthodb-refseq-uniprot	NA	4108	Solanum chacoense	Solanum	Solanaceae	Solanales	Magnoliopsida	Streptophyta	Eukaryota
Egra_v1_Chr03.g00650.t1	57577_0:004dd2	217110at33090	SUI1 domain	10.1	62	121	42	3	66	184	34	152	7.9e-29	135.2	135.2	1	1718157	2	NA	tr	A0A2K3N267	KUNI03503503	Yes	NA	NA	4	Translation factor SUI5	Extracted from UniProt	NA	orthodb-uniprot	NA	57577	Trifolium pratense	Trifolium	Fabaceae	Fabales	Magnoliopsida	Streptophyta	Eukaryota
Egra_v1_Chr31.g00930.pb.14000.1.mrna1	29729_0:005ccb	217127at33090	Protein FAM32A	10.1	61.2	139	47	4	3	134	2	140	1.2e-34	153.7	153.7	1	3145351	2	NA	tr	A0A5D2QE18	KUNI00084416	Yes	NA	NA	4	Uncharacterized protein	Extracted from UniProt	NA	orthodb-refseq-uniprot	NA	34277	Gossypium tomentosum	Gossypium	Malvaceae	Malvales	Magnoliopsida	Streptophyta	Eukaryota
Egra_v1_Chr04.g01040.t1	4182_0:00001f	217155at33090	uncharacterized protein LOC107801713	10.1	76.9	78	18	0	12	89	11	88	6.7e-13	80.9	80.9	1	4088908	2	NA	tr	A0A6P6XB82	KUNI01745453	Yes	NA	XP_027125020	1	uncharacterized protein LOC113741634 isoform X1	Extracted from UniProt	NA	orthodb-refseq-uniprot	NA	13443	Coffea arabica	Coffea	Rubiaceae	Gentianales	Magnoliopsida	Streptophyta	Eukaryota
Egra_v1_Chr21.g45450.t1	71139_0:002099	217155at33090	uncharacterized protein LOC107801713	10.1	50.8	195	78	4	8	200	35	213	3e-37	162.9	162.9	1	6360133	2	NA	ref	XP_030448243	KPRO01022502	Yes	NA	NA	4	uncharacterized protein LOC115670960 isoform X2	By running InterProScan	NA	orthodb-refseq-uniprot	NA	219896	Syzygium oleosum	Syzygium	Myrtaceae	Myrtales	Magnoliopsida	Streptophyta	Eukaryota
Egra_v1_Chr25.g02710.pb.12017.1.mrna1	429701_0:00667a	217190at33090	Ataxin-2, C-terminal	10.1	60.4	134	43	3	1	133	1	125	4.2e-35	155.2	156.4	0.992327	1478960	2	NA	tr	A0A2G9G6N8	KUNI02593207	Yes	NA	NA	4	PAM2 domain-containing protein	Extracted from UniProt	NA	orthodb-uniprot	NA	429701	Handroanthus impetiginosus	Handroanthus	Bignoniaceae	Lamiales	Magnoliopsida	Streptophyta	Eukaryota
Egra_v1_Chr11.g54790.t1	158383_0:003e70	217197at33090	Yjdj-type Gcn5-related N-acetyltransferase	10.1	76.4	110	26	0	1	110	1	110	7.2e-41	174.1	174.1	1	4074102	2	NA	tr	A0A6P6UKD6	KUNI03658862	Yes	NA	XP_027090947	1	acetyltransferase At1g77540-like	Extracted from UniProt	NA	orthodb-refseq-uniprot	NA	13443	Coffea arabica	Coffea	Rubiaceae	Gentianales	Magnoliopsida	Streptophyta	Eukaryota
Egra_v1_Chr34.g00670.t1	33119_0:003f6d	217200at33090	Transcription factor, MADS-box	10.1	50.5	188	80	7	2	182	40	221	4.2e-36	159.1	159.1	1	6620138	2	M-type_MADS	ortho	Peaxi162Scf00274g00002	KORT00093761	Yes	NA	NA	4	Transcription factor, MADS-box	By running InterProScan	M-type_MADS family protein	only orthodb	NA	33119	Petunia axillaris	Petunia	Solanaceae	Solanales	Magnoliopsida	Streptophyta	Eukaryota
Egra_v1_Chr01.g07340.t1	4072_0:000a72	217204at33090	Gibberellin regulated protein	10.1	62.1	103	39	0	1	103	1	103	1.2e-29	136.7	136.7	1	1396801	2	NA	tr	A0A2G2WLX9	KUNI04536030	Yes	NA	NA	4	Gibberellin-regulated protein 6	Extracted from UniProt	NA	orthodb-refseq-uniprot	NA	33114	Capsicum baccatum	Capsicum	Solanaceae	Solanales	Magnoliopsida	Streptophyta	Eukaryota
Egra_v1_Chr12.g49080.t1	71139_0:007ecb	217204at33090	Gibberellin regulated protein	10.1	65.4	104	35	1	1	104	3	105	4e-33	148.3	149.4	0.992637	22461	2	NA	tr	A0A059A3Y5	KUNI01074620	Yes	NA	XP_010037169	4	Uncharacterized protein	Extracted from UniProt	NA	orthodb-refseq-uniprot	NA	71139	Eucalyptus grandis	Eucalyptus	Myrtaceae	Myrtales	Magnoliopsida	Streptophyta	Eukaryota
Egra_v1_Chr01.g13140.t1	93759_0:001ccf	217204at33090	Gibberellin regulated protein	10.1	67	106	32	2	1	104	1	105	1.8e-33	149.4	149.4	1	912780	2	NA	tr	A0A1R3KDH3	KUNI02789000	Yes	NA	NA	4	Gibberellin regulated protein	Extracted from UniProt	NA	orthodb-uniprot	NA	93759	Corchorus olitorius	Corchorus	Malvaceae	Malvales	Magnoliopsida	Streptophyta	Eukaryota
Egra_v1_Chr30.g50090.t1	158383_0:003797	217205at33090	AP2/ERF domain	10.1	59.2	179	62	2	45	212	69	247	1.3e-46	194.1	194.1	1	4082299	2	NA	tr	A0A6P6W3G5	KUNI04380196	Yes	NA	XP_027108662	1	ethylene-responsive transcription factor ERF027-like	Extracted from UniProt	NA	orthodb-refseq-uniprot	NA	13443	Coffea arabica	Coffea	Rubiaceae	Gentianales	Magnoliopsida	Streptophyta	Eukaryota
Egra_v1_Chr20.g54750.t1	158383_0:0061c8	217205at33090	AP2/ERF domain	10.1	76.4	178	36	3	4	175	57	234	1.6e-50	206.8	206.8	1	6006010	2	NA	ref	XP_022851160	KPRO00831181	Yes	NA	NA	4	ethylene-responsive transcription factor ERF027-like	By running InterProScan	NA	orthodb-refseq-uniprot	NA	158386	Olea europaea var. sylvestris	Olea	Oleaceae	Lamiales	Magnoliopsida	Streptophyta	Eukaryota
Egra_v1_Chr29.g03460.t1	75702_0:0070b9	217205at33090	AP2/ERF domain	10.1	62.6	131	40	1	1	122	47	177	8.8e-32	144.1	144.1	1	4303534	2	ERF	tr	B9GKP1	KUNI00275943	Yes	NA	XP_002298066	4	AP2/ERF domain-containing protein	Extracted from UniProt	ERF family protein	orthodb-refseq-uniprot	NA	3694	Populus trichocarpa	Populus	Salicaceae	Malpighiales	Magnoliopsida	Streptophyta	Eukaryota
Egra_v1_Chr05.g59150.pb.3305.3.mrna1	4182_0:0020e0	217208at33090	Ataxin-2, C-terminal	10.1	62	171	63	1	1	169	1	171	1.4e-51	210.3	210.3	1	4063764	2	NA	tr	A0A6P6SPY2	KUNI01698043	Yes	NA	XP_027067938	1	protein EARLY RESPONSIVE TO DEHYDRATION 15-like	Extracted from UniProt	NA	orthodb-refseq-uniprot	NA	13443	Coffea arabica	Coffea	Rubiaceae	Gentianales	Magnoliopsida	Streptophyta	Eukaryota
Egra_v1_Chr34.g39270.t1	429701_0:000d6e	217237at33090	Cornichon	10.1	76.9	134	31	0	1	134	1	134	1.5e-53	216.5	216.5	1	4081522	2	NA	tr	A0A6P6VYD7	KUNI02352053	Yes	NA	XP_027108138	1	protein cornichon homolog 4-like	Extracted from UniProt	NA	orthodb-uniprot	NA	13443	Coffea arabica	Coffea	Rubiaceae	Gentianales	Magnoliopsida	Streptophyta	Eukaryota
Egra_v1_Chr22.g08020.t1	33119_0:002219	217237at33090	Cornichon	10.1	81.1	53	10	0	22	74	38	90	6.5e-17	94	94	1	1899205	2	NA	tr	A0A2R6QNI5	KUNI03347452	Yes	NA	NA	4	Protein cornichon like	Extracted from UniProt	NA	orthodb-uniprot	NA	1590841	Actinidia chinensis var. chinensis	Actinidia	Actinidiaceae	Ericales	Magnoliopsida	Streptophyta	Eukaryota
Egra_v1_Chr22.g07970.t1	4097_0:00958f	217237at33090	Cornichon	10.1	77.3	66	15	0	1	66	20	85	1.6e-24	119	119	1	995767	2	NA	tr	A0A1S3Z2L7	KUNI01766089	Yes	NA	XP_016458623	4	protein cornichon homolog 4-like isoform X2	Extracted from UniProt	NA	orthodb-refseq-uniprot	NA	4097	Nicotiana tabacum	Nicotiana	Solanaceae	Solanales	Magnoliopsida	Streptophyta	Eukaryota
Egra_v1_Chr13.g09720.t1	4113_0:005d80	217237at33090	Cornichon	10.1	80.9	131	25	0	5	135	6	136	7.6e-56	224.2	225.3	0.995118	4683415	2	NA	tr	M1BHG6	KUNI01094388	Yes	NA	XP_006363909	4	Cornichon family protein	Extracted from UniProt	NA	orthodb-refseq-uniprot	NA	4113	Solanum tuberosum	Solanum	Solanaceae	Solanales	Magnoliopsida	Streptophyta	Eukaryota
Egra_v1_Chr13.g03460.t1	158383_0:007daf	217259at33090	RlpA-like domain superfamily	10.1	63.8	141	50	1	1	141	1	140	1.2e-43	183.7	183.7	1	4069266	2	NA	tr	A0A6P6TPQ8	KUNI02563729	Yes	NA	XP_027080462	1	EG45-like domain containing protein	Extracted from UniProt	NA	orthodb-refseq-uniprot	NA	13443	Coffea arabica	Coffea	Rubiaceae	Gentianales	Magnoliopsida	Streptophyta	Eukaryota
Egra_v1_Chr32.g27640.t1	158383_0:007daf	217259at33090	RlpA-like domain superfamily	10.1	64	139	50	0	1	139	1	139	8.8e-44	184.5	184.5	1	4070924	2	NA	tr	A0A6P6U0E5	KUNI01190029	Yes	NA	XP_027083949	1	EG45-like domain containing protein	Extracted from UniProt	NA	orthodb-refseq-uniprot	NA	13443	Coffea arabica	Coffea	Rubiaceae	Gentianales	Magnoliopsida	Streptophyta	Eukaryota
Egra_v1_Chr16.g02400.t1	3641_0:0012b3	217263at33090	WIBG, Mago-binding	10.1	60.4	240	82	3	1	227	1	240	5.1e-65	255.4	255.4	1	4083929	2	NA	tr	A0A6P6WCU2	KUNI03548610	Yes	NA	XP_027113089	1	partner of Y14 and mago isoform X1	Extracted from UniProt	NA	orthodb-refseq-uniprot	NA	13443	Coffea arabica	Coffea	Rubiaceae	Gentianales	Magnoliopsida	Streptophyta	Eukaryota
Egra_v1_Chr09.g54930.t1	49451_0:004ad7	217263at33090	WIBG, Mago-binding	10.1	66.4	113	38	0	1	113	1	113	7.8e-31	141	141	1	2066854	2	NA	tr	A0A314L1F8	KUNI01426209	Yes	NA	XP_019265810	4	Mago-bind domain-containing protein	Extracted from UniProt	NA	orthodb-refseq-uniprot	NA	49451	Nicotiana attenuata	Nicotiana	Solanaceae	Solanales	Magnoliopsida	Streptophyta	Eukaryota
Egra_v1_Chr01.g67630.t1	4182_0:005426	217288at33090	Chalcone-flavanone isomerase family protein	10.1	61	382	120	12	1	363	1	372	7.5e-79	302	302	1	4068297	2	NA	tr	A0A6P6TJ66	KUNI02857864	Yes	NA	XP_027073771	1	uncharacterized protein LOC113698229	Extracted from UniProt	NA	orthodb-refseq-uniprot	NA	13443	Coffea arabica	Coffea	Rubiaceae	Gentianales	Magnoliopsida	Streptophyta	Eukaryota
Egra_v1_Chr08.g59770.t1	4182_0:005426	217288at33090	Chalcone-flavanone isomerase family protein	10.1	60.5	382	125	12	1	366	1	372	7.1e-77	295.4	295.4	1	4068297	2	NA	tr	A0A6P6TJ66	KUNI02857864	Yes	NA	XP_027073771	1	uncharacterized protein LOC113698229	Extracted from UniProt	NA	orthodb-refseq-uniprot	NA	13443	Coffea arabica	Coffea	Rubiaceae	Gentianales	Magnoliopsida	Streptophyta	Eukaryota
Egra_v1_Chr12.g56240.t1	4182_0:005426	217288at33090	Chalcone-flavanone isomerase family protein	10.1	62.3	379	111	14	3	357	2	372	1.1e-74	288.1	288.1	1	4068297	2	NA	tr	A0A6P6TJ66	KUNI02857864	Yes	NA	XP_027073771	1	uncharacterized protein LOC113698229	Extracted from UniProt	NA	orthodb-refseq-uniprot	NA	13443	Coffea arabica	Coffea	Rubiaceae	Gentianales	Magnoliopsida	Streptophyta	Eukaryota
Egra_v1_Chr10.g50830.pb.5652.2.mrna1	210143_0:000cfd	217299at33090	NADH dehydrogenase	10.1	82	128	23	0	5	132	4	131	8.9e-54	217.2	217.2	1	126296	2	NA	tr	A0A068VBT3	KUNI01858946	Yes	NA	NA	1	Uncharacterized protein	Extracted from UniProt	NA	orthodb-uniprot	NA	49390	Coffea canephora	Coffea	Rubiaceae	Gentianales	Magnoliopsida	Streptophyta	Eukaryota
Egra_v1_Chr25.g00400.t1	326968_0:007126	217313at33090	Rhodanese-like domain	10.1	77.9	77	17	0	8	84	54	130	3.3e-25	121.7	121.7	1	3891227	2	NA	tr	A0A6P3Z761	KUNI01716991	Yes	NA	XP_015872788	4	rhodanese-like domain-containing protein 14, chloroplastic	Extracted from UniProt	NA	orthodb-refseq-uniprot	NA	326968	Ziziphus jujuba	Ziziphus	Rhamnaceae	Rosales	Magnoliopsida	Streptophyta	Eukaryota
Egra_v1_Chr30.g50800.pb.13947.1.mrna1	58331_0:009d4f	217313at33090	Rhodanese-like domain	10.1	71.1	239	64	1	1	234	1	239	2.4e-86	326.2	327	0.997554	6416217	2	NA	ref	XP_030935660	KPRO00651041	Yes	NA	NA	4	rhodanese-like domain-containing protein 14, chloroplastic	By running InterProScan	NA	orthodb-refseq-uniprot	NA	97700	Quercus lobata	Quercus	Fagaceae	Fagales	Magnoliopsida	Streptophyta	Eukaryota
Egra_v1_Chr18.g10400.t1	3847_0:007051	217314at33090	Nucleoid-associated protein YbaB/EbfC family	10.1	66.7	195	61	2	1	195	1	191	1.1e-55	224.2	224.2	1	4065744	2	NA	tr	A0A6P6T273	KUNI03085356	Yes	NA	XP_027072419	1	nucleoid-associated protein At2g24020, chloroplastic-like	Extracted from UniProt	NA	orthodb-refseq-uniprot	NA	13443	Coffea arabica	Coffea	Rubiaceae	Gentianales	Magnoliopsida	Streptophyta	Eukaryota
Egra_v1_Chr05.g47600.t1	3847_0:007051	217314at33090	Nucleoid-associated protein YbaB/EbfC family	10.1	67.4	181	57	1	7	187	8	186	1.6e-53	217.6	217.6	1	122631	2	NA	tr	A0A068UPU3	KUNI03583568	Yes	NA	NA	1	Uncharacterized protein	Extracted from UniProt	NA	orthodb-refseq-uniprot	NA	49390	Coffea canephora	Coffea	Rubiaceae	Gentianales	Magnoliopsida	Streptophyta	Eukaryota
Egra_v1_Chr21.g27550.pb.10641.1.mrna1	3847_0:007051	217314at33090	Nucleoid-associated protein YbaB/EbfC family	10.1	71.7	187	51	1	6	192	7	191	7.6e-62	244.6	244.6	1	122631	2	NA	tr	A0A068UPU3	KUNI03583568	Yes	NA	NA	1	Uncharacterized protein	Extracted from UniProt	NA	orthodb-refseq-uniprot	NA	49390	Coffea canephora	Coffea	Rubiaceae	Gentianales	Magnoliopsida	Streptophyta	Eukaryota
Egra_v1_000358F.g00010.t1	429701_0:006e09	217315at33090	Essential protein Yae1, N-terminal	10.1	81.3	134	25	0	3	136	4	137	6.2e-34	151.8	151.8	1	6267730	2	NA	ref	XP_027181392	KPRO01225955	Yes	NA	NA	1	protein LTO1 homolog	By running InterProScan	NA	orthodb-refseq-uniprot	NA	49369	Coffea eugenioides	Coffea	Rubiaceae	Gentianales	Magnoliopsida	Streptophyta	Eukaryota
Egra_v1_Chr15.g47490.t1	429701_0:006e09	217315at33090	Essential protein Yae1, N-terminal	10.1	79.6	137	28	0	3	139	5	141	4.1e-33	148.7	148.7	1	6267730	2	NA	ref	XP_027181392	KPRO01225955	Yes	NA	NA	1	protein LTO1 homolog	By running InterProScan	NA	orthodb-refseq-uniprot	NA	49369	Coffea eugenioides	Coffea	Rubiaceae	Gentianales	Magnoliopsida	Streptophyta	Eukaryota
Egra_v1_Chr03.g61200.t1	33119_0:005702	217388at33090	SKP1 component, POZ domain	10.1	90.8	98	9	0	22	119	1	98	2e-44	186	186.8	0.995717	1886298	2	NA	tr	A0A2R6P682	KUNI02610331	Yes	NA	NA	4	Elongin-C	Extracted from UniProt	NA	orthodb-refseq-uniprot	NA	1590841	Actinidia chinensis var. chinensis	Actinidia	Actinidiaceae	Ericales	Magnoliopsida	Streptophyta	Eukaryota
Egra_v1_Chr17.g07110.t1	4155_0:002a06	217388at33090	SKP1 component, POZ domain	10.1	91.8	98	8	0	1	98	1	98	4.7e-44	184.5	184.5	1	6309581	2	NA	ref	XP_028071804	KPRO01579958	Yes	NA	NA	4	elongin-C-like	By running InterProScan	NA	orthodb-refseq-uniprot	NA	4442	Camellia sinensis	Camellia	Theaceae	Ericales	Magnoliopsida	Streptophyta	Eukaryota
Egra_v1_Chr34.g03010.pb.15415.3.mrna1	3641_0:00154d	217393at33090	Phytocyanin	10.1	64.3	126	42	1	1	126	1	123	9.1e-40	170.6	170.6	1	5080574	2	NA	ref	XP_007041535	KPRO00654833	Yes	NA	NA	4	PREDICTED: basic blue protein	By running InterProScan	NA	orthodb-refseq-uniprot	NA	3641	Theobroma cacao	Theobroma	Malvaceae	Malvales	Magnoliopsida	Streptophyta	Eukaryota
Egra_v1_Chr13.g06340.t1	3661_0:003943	217412at33090	Heat shock protein DnaJ, cysteine-rich domain superfamily	10.1	70.5	88	24	1	44	129	24	111	7.3e-32	144.4	145.6	0.991758	3768009	2	NA	tr	A0A6J1HFF6	KUNI01246757	Yes	NA	XP_022962550	4	uncharacterized protein LOC111462947	Extracted from UniProt	NA	orthodb-refseq-uniprot	NA	3662	Cucurbita moschata	Cucurbita	Cucurbitaceae	Cucurbitales	Magnoliopsida	Streptophyta	Eukaryota
Egra_v1_Chr13.g00520.t1	130453_0:004c4a	217426at33090	LSM domain, eukaryotic/archaea-type	10.1	91.9	99	8	0	1	99	36	134	3.2e-44	185.3	186.8	0.99197	2492164	2	NA	tr	A0A445CKR6	KUNI02724064	Yes	NA	NA	4	Small nuclear ribonucleoprotein Sm D1	Extracted from UniProt	NA	orthodb-refseq-uniprot	NA	3818	Arachis hypogaea	Arachis	Fabaceae	Fabales	Magnoliopsida	Streptophyta	Eukaryota
Egra_v1_Chr03.g62500.t1	4100_0:004441	217433at33090	Glyoxalase/Bleomycin resistance protein/Dihydroxybiphenyl dioxygenase	10.1	69.7	165	46	3	1	161	1	165	7.7e-52	211.1	211.8	0.996695	4074927	2	NA	tr	A0A6P6UQ22	KUNI04269880	Yes	NA	XP_027092593	1	uncharacterized protein At5g48480-like	Extracted from UniProt	NA	orthodb-uniprot	NA	13443	Coffea arabica	Coffea	Rubiaceae	Gentianales	Magnoliopsida	Streptophyta	Eukaryota
Egra_v1_Chr02.g03130.t1	4100_0:004441	217433at33090	Glyoxalase/Bleomycin resistance protein/Dihydroxybiphenyl dioxygenase	10.1	69.7	145	39	3	4	145	1	143	4.6e-43	181.8	183.3	0.991817	1890644	2	NA	tr	A0A2R6PPH6	KUNI04546162	Yes	NA	NA	4	Glyoxalase-like domain protein	Extracted from UniProt	NA	orthodb-uniprot	NA	1590841	Actinidia chinensis var. chinensis	Actinidia	Actinidiaceae	Ericales	Magnoliopsida	Streptophyta	Eukaryota
Egra_v1_Chr17.g05950.t1	4100_0:004441	217433at33090	Glyoxalase/Bleomycin resistance protein/Dihydroxybiphenyl dioxygenase	10.1	69.7	165	45	3	1	162	1	163	1.4e-53	216.9	216.9	1	1890644	2	NA	tr	A0A2R6PPH6	KUNI04546162	Yes	NA	NA	4	Glyoxalase-like domain protein	Extracted from UniProt	NA	orthodb-uniprot	NA	1590841	Actinidia chinensis var. chinensis	Actinidia	Actinidiaceae	Ericales	Magnoliopsida	Streptophyta	Eukaryota
Egra_v1_Chr07.g11840.t1	429701_0:0050ef	217433at33090	Glyoxalase/Bleomycin resistance protein/Dihydroxybiphenyl dioxygenase	10.1	61.3	75	23	1	30	98	3	77	1.4e-14	86.7	86.7	1	1484171	2	NA	tr	A0A2G9GNA1	KUNI02386701	Yes	NA	NA	4	Uncharacterized protein	Extracted from UniProt	NA	orthodb-uniprot	NA	429701	Handroanthus impetiginosus	Handroanthus	Bignoniaceae	Lamiales	Magnoliopsida	Streptophyta	Eukaryota
Egra_v1_Chr32.g46400.t1	3981_0:005e49	217436at33090	AP2/ERF domain	10.1	65.3	173	55	1	15	187	66	233	3.2e-49	202.6	202.6	1	2855519	2	NA	tr	A0A4S4EDX3	KUNI03570925	Yes	NA	NA	4	AP2/ERF domain-containing protein	Extracted from UniProt	NA	orthodb-refseq-uniprot	NA	542762	Camellia sinensis var. sinensis	Camellia	Theaceae	Ericales	Magnoliopsida	Streptophyta	Eukaryota
Egra_v1_Chr22.g08720.pb.11175.1.mrna1	3981_0:008773	217500at33090	Heavy metal-associated domain, HMA	10.1	67.6	321	97	3	4	321	8	324	1.3e-111	410.6	410.6	1	5857175	2	NA	ref	XP_021663965	KPRO00700132	Yes	NA	NA	4	copper chaperone for superoxide dismutase, chloroplastic/cytosolic	By running InterProScan	NA	orthodb-refseq-uniprot	NA	3981	Hevea brasiliensis	Hevea	Euphorbiaceae	Malpighiales	Magnoliopsida	Streptophyta	Eukaryota
Egra_v1_Chr21.g30970.pb.10646.1.mrna1	63057_0:003c33	217505at33090	Coenzyme Q-binding protein COQ10, START domain	10.1	82.3	164	29	0	55	218	63	226	1.5e-74	287	288.5	0.994801	1816851	2	NA	tr	A0A2P5ETA3	KUNI04472703	Yes	NA	NA	4	Coenzyme Q-binding protein COQ10, START domain containing protein	Extracted from UniProt	NA	orthodb-refseq-uniprot	NA	63057	Trema orientale	Trema	Cannabaceae	Rosales	Magnoliopsida	Streptophyta	Eukaryota
Egra_v1_Chr02.g09600.t1	33119_0:004f0c	217513at33090	Ferredoxin	10.1	70.2	151	43	1	1	151	1	149	1.8e-50	206.5	208.4	0.990883	4086250	2	NA	tr	A0A6P6WRW7	KUNI00446591	Yes	NA	XP_027116292	1	ferredoxin C 1, chloroplastic-like	Extracted from UniProt	NA	orthodb-uniprot	NA	13443	Coffea arabica	Coffea	Rubiaceae	Gentianales	Magnoliopsida	Streptophyta	Eukaryota
Egra_v1_Chr04.g11400.t1	4182_0:00036b	21751at33090	Glycine-tRNA ligase, alpha subunit	10.1	74.3	534	137	0	418	951	529	1062	1e-228	801.2	801.2	1	4081106	2	NA	tr	A0A6P6VVM1	KUNI04629767	Yes	NA	XP_027106595	1	glycine--tRNA ligase, chloroplastic/mitochondrial 2-like isoform X2	Extracted from UniProt	NA	orthodb-refseq-uniprot	NA	13443	Coffea arabica	Coffea	Rubiaceae	Gentianales	Magnoliopsida	Streptophyta	Eukaryota
Egra_v1_Chr04.g11330.t1	3885_0:005e31	21751at33090	Glycine-tRNA ligase, alpha subunit	10.1	74.4	395	72	3	1	380	1	381	5.1e-161	575.1	575.1	1	4933701	2	NA	tr	V7APC7	KUNI01677153	Yes	6.1.1.14	XP_007134464	4	Glycine--tRNA ligase	Extracted from UniProt	NA	orthodb-refseq-uniprot	NA	3885	Phaseolus vulgaris	Phaseolus	Fabaceae	Fabales	Magnoliopsida	Streptophyta	Eukaryota
Egra_v1_Chr27.g48990.t1	158383_0:0019b8	217521at33090	CDP-alcohol phosphatidyltransferase	10.1	56.7	363	126	7	1	351	1	344	2.1e-97	363.6	364.8	0.996711	4072800	2	NA	tr	A0A6P6UC96	KUNI02407855	Yes	NA	XP_027088103	1	CDP-diacylglycerol--glycerol-3-phosphate 3-phosphatidyltransferase 1, chloroplastic-like	Extracted from UniProt	NA	orthodb-refseq-uniprot	NA	13443	Coffea arabica	Coffea	Rubiaceae	Gentianales	Magnoliopsida	Streptophyta	Eukaryota
Egra_v1_Chr30.g05740.t1	158383_0:0019b8	217521at33090	CDP-alcohol phosphatidyltransferase	10.1	57.6	368	118	6	1	354	1	344	2.4e-101	376.7	377.5	0.997881	4072800	2	NA	tr	A0A6P6UC96	KUNI02407855	Yes	NA	XP_027088103	1	CDP-diacylglycerol--glycerol-3-phosphate 3-phosphatidyltransferase 1, chloroplastic-like	Extracted from UniProt	NA	orthodb-refseq-uniprot	NA	13443	Coffea arabica	Coffea	Rubiaceae	Gentianales	Magnoliopsida	Streptophyta	Eukaryota
Egra_v1_Chr03.g08310.t1	192259_0:00435b	217541at33090	Zinc finger (C2H2 type) family protein	10.1	84.3	108	16	1	1	107	1	108	4.7e-45	188	188	1	4072609	2	NA	tr	A0A6P6UB92	KUNI00569343	Yes	NA	XP_027087758	1	protein METHYLENE BLUE SENSITIVITY 1-like	Extracted from UniProt	NA	orthodb-refseq-uniprot	NA	13443	Coffea arabica	Coffea	Rubiaceae	Gentianales	Magnoliopsida	Streptophyta	Eukaryota
Egra_v1_Chr15.g08310.t1	214687_0:001767	217541at33090	Zinc finger (C2H2 type) family protein	10.1	87.3	110	14	0	1	110	1	110	1.2e-48	199.9	199.9	1	119238	2	NA	tr	A0A068U6V8	KUNI00471268	Yes	NA	NA	1	Uncharacterized protein	Extracted from UniProt	NA	orthodb-refseq-uniprot	NA	49390	Coffea canephora	Coffea	Rubiaceae	Gentianales	Magnoliopsida	Streptophyta	Eukaryota
Egra_v1_Chr03.g02240.pb.1851.1.mrna1	218851_0:001123	217542at33090	Zinc finger, CHCC-type	10.1	71.8	117	27	3	7	122	5	116	5.7e-39	167.9	169.5	0.99056	1908492	2	NA	tr	A0A2R6RQG7	KUNI02608202	Yes	NA	NA	4	NADH dehydrogenase [ubiquinone] iron-sulfur protein	Extracted from UniProt	NA	orthodb-uniprot	NA	1590841	Actinidia chinensis var. chinensis	Actinidia	Actinidiaceae	Ericales	Magnoliopsida	Streptophyta	Eukaryota
Egra_v1_Chr17.g00210.pb.8833.1.mrna1	4182_0:0030c0	217542at33090	Zinc finger, CHCC-type	10.1	68.1	119	31	2	7	123	5	118	2.7e-36	159.1	159.1	1	1909036	2	NA	tr	A0A2R6RSE6	KUNI02768286	Yes	NA	NA	4	NADH dehydrogenase [ubiquinone] iron-sulfur protein	Extracted from UniProt	NA	orthodb-refseq-uniprot	NA	1590841	Actinidia chinensis var. chinensis	Actinidia	Actinidiaceae	Ericales	Magnoliopsida	Streptophyta	Eukaryota
Egra_v1_Chr13.g03500.pb.6936.1.mrna1	3649_0:004605	217576at33090	Protein of unknown function DUF4598	10.1	60.2	128	47	2	36	163	4	127	9.5e-29	134.8	134.8	1	3053288	2	NA	tr	A0A5B6Z0N2	KUNI02797498	Yes	NA	NA	4	Uncharacterized protein	Extracted from UniProt	NA	orthodb-refseq-uniprot	NA	16924	Davidia involucrata	Davidia	Nyssaceae	Cornales	Magnoliopsida	Streptophyta	Eukaryota
Egra_v1_Chr25.g05870.t1	3847_0:00b1b3	217576at33090	Protein of unknown function DUF4598	10.1	59.7	134	50	2	35	168	4	133	1.6e-31	144.1	144.8	0.995166	3219410	2	NA	tr	A0A5J5AHH7	KUNI02716336	Yes	NA	NA	4	Uncharacterized protein	Extracted from UniProt	NA	orthodb-refseq-uniprot	NA	561372	Nyssa sinensis	Nyssa	Nyssaceae	Cornales	Magnoliopsida	Streptophyta	Eukaryota
Egra_v1_Chr11.g17810.t1	4097_0:0069b9	217582at33090	RNAse P, Rpr2/Rpp21 subunit	10.1	56.9	267	113	2	29	294	26	291	3.1e-75	289.7	289.7	1	4070236	2	NA	tr	A0A6P6TVQ3	KUNI04835319	Yes	NA	XP_027081790	1	uncharacterized protein LOC113704229 isoform X1	Extracted from UniProt	NA	orthodb-refseq-uniprot	NA	13443	Coffea arabica	Coffea	Rubiaceae	Gentianales	Magnoliopsida	Streptophyta	Eukaryota
Egra_v1_Chr13.g10040.t1	4098_0:0002ae	217582at33090	RNAse P, Rpr2/Rpp21 subunit	10.1	56.4	273	117	2	23	294	20	291	1.3e-76	294.3	294.3	1	4074786	2	NA	tr	A0A6P6UP97	KUNI03973979	Yes	NA	XP_027092305	1	uncharacterized protein LOC113712889	Extracted from UniProt	NA	orthodb-refseq-uniprot	NA	13443	Coffea arabica	Coffea	Rubiaceae	Gentianales	Magnoliopsida	Streptophyta	Eukaryota
Egra_v1_Chr23.g24050.t1	4098_0:0002ae	217582at33090	RNAse P, Rpr2/Rpp21 subunit	10.1	57.9	235	97	2	1	234	46	279	1.1e-65	258.5	258.5	1	4074786	2	NA	tr	A0A6P6UP97	KUNI03973979	Yes	NA	XP_027092305	1	uncharacterized protein LOC113712889	Extracted from UniProt	NA	orthodb-refseq-uniprot	NA	13443	Coffea arabica	Coffea	Rubiaceae	Gentianales	Magnoliopsida	Streptophyta	Eukaryota
Egra_v1_Chr31.g34600.t1	4098_0:0002ae	217582at33090	RNAse P, Rpr2/Rpp21 subunit	10.1	53.8	273	124	2	106	377	20	291	1.6e-71	277.7	277.7	1	4074786	2	NA	tr	A0A6P6UP97	KUNI03973979	Yes	NA	XP_027092305	1	uncharacterized protein LOC113712889	Extracted from UniProt	NA	orthodb-refseq-uniprot	NA	13443	Coffea arabica	Coffea	Rubiaceae	Gentianales	Magnoliopsida	Streptophyta	Eukaryota
Egra_v1_Chr17.g01130.t1	4232_0:00d9b1	217588at33090	Reverse transcriptase, RNA-dependent DNA polymerase	10.1	66.4	119	39	1	12	130	9	126	2.6e-37	162.5	162.5	1	6692430	2	NA	ortho	XP_022024467	KORT00159666	No	NA	NA	4	uncharacterized protein LOC110924783	By running InterProScan	NA	only orthodb	NA	4232	Helianthus annuus	Helianthus	Asteraceae	Asterales	Magnoliopsida	Streptophyta	Eukaryota
Egra_v1_000420F.g00110.t1	35883_0:002c91	217604at33090	Histone H2A	10.1	86.6	142	19	0	1	142	1	142	8.9e-60	237.3	237.3	1	6456047	2	NA	ref	XP_031122915	KPRO00655799	Yes	NA	NA	4	histone H2AX-like	By running InterProScan	NA	orthodb-refseq	NA	35885	Ipomoea triloba	Ipomoea	Convolvulaceae	Solanales	Magnoliopsida	Streptophyta	Eukaryota
Egra_v1_Chr02.g00600.t1	35883_0:002c91	217604at33090	Histone H2A	10.1	85.9	142	20	0	1	142	1	142	5.8e-59	234.6	234.6	1	6456047	2	NA	ref	XP_031122915	KPRO00655799	Yes	NA	NA	4	histone H2AX-like	By running InterProScan	NA	orthodb-refseq	NA	35885	Ipomoea triloba	Ipomoea	Convolvulaceae	Solanales	Magnoliopsida	Streptophyta	Eukaryota
Egra_v1_Chr26.g29070.t1	4097_0:006d8f	217604at33090	Histone H2A	10.1	70.7	133	39	0	21	153	9	141	3.3e-44	185.7	185.7	1	986119	2	NA	tr	A0A1S3XTF0	KUNI00281479	Yes	NA	XP_016443159	4	Histone H2A	Extracted from UniProt	NA	orthodb-refseq-uniprot	NA	4097	Nicotiana tabacum	Nicotiana	Solanaceae	Solanales	Magnoliopsida	Streptophyta	Eukaryota
Egra_v1_Chr09.g48810.pb.5121.1.mrna1	3871_0:000d16	217604at33090	Histone H2A	10.1	88.7	141	16	0	1	141	1	141	3e-60	238.8	238.8	1	125281	2	NA	tr	A0A068V591	KUNI00176356	Yes	NA	NA	1	Histone H2A	Extracted from UniProt	NA	orthodb-refseq-uniprot	NA	49390	Coffea canephora	Coffea	Rubiaceae	Gentianales	Magnoliopsida	Streptophyta	Eukaryota
Egra_v1_Chr35.g19480.t1	3871_0:000d16	217604at33090	Histone H2A	10.1	88.5	139	16	0	2	140	3	141	3.9e-60	238.4	240	0.993333	125281	2	NA	tr	A0A068V591	KUNI00176356	Yes	NA	NA	1	Histone H2A	Extracted from UniProt	NA	orthodb-refseq-uniprot	NA	49390	Coffea canephora	Coffea	Rubiaceae	Gentianales	Magnoliopsida	Streptophyta	Eukaryota
Egra_v1_Chr02.g68610.t1	4182_0:002f9d	217617at33090	Transmembrane protein, putative	10.1	70.9	110	28	1	1	106	1	110	1.3e-34	153.3	153.3	1	4075032	2	NA	tr	A0A6P6UQP2	KUNI02406659	Yes	NA	XP_027092017	1	uncharacterized protein LOC113712700	Extracted from UniProt	NA	orthodb-refseq-uniprot	NA	13443	Coffea arabica	Coffea	Rubiaceae	Gentianales	Magnoliopsida	Streptophyta	Eukaryota
Egra_v1_Chr31.g46760.t1	4182_0:002f9d	217617at33090	Transmembrane protein, putative	10.1	66.9	118	31	2	1	114	1	114	4.8e-32	144.8	144.8	1	4075032	2	NA	tr	A0A6P6UQP2	KUNI02406659	Yes	NA	XP_027092017	1	uncharacterized protein LOC113712700	Extracted from UniProt	NA	orthodb-refseq-uniprot	NA	13443	Coffea arabica	Coffea	Rubiaceae	Gentianales	Magnoliopsida	Streptophyta	Eukaryota
Egra_v1_Chr10.g04430.t1	4100_0:007e4c	217652at33090	Heavy metal-associated domain, HMA	10.1	64.4	298	74	4	53	349	50	316	2e-52	214.2	214.2	1	4071668	2	NA	tr	A0A6P6U552	KUNI04808234	Yes	NA	XP_027085276	1	heavy metal-associated isoprenylated plant protein 3-like	Extracted from UniProt	NA	orthodb-uniprot	NA	13443	Coffea arabica	Coffea	Rubiaceae	Gentianales	Magnoliopsida	Streptophyta	Eukaryota
Egra_v1_Chr33.g43250.t1	4100_0:007e4c	217652at33090	Heavy metal-associated domain, HMA	10.1	63.1	306	72	6	53	356	50	316	1e-48	201.8	201.8	1	4071668	2	NA	tr	A0A6P6U552	KUNI04808234	Yes	NA	XP_027085276	1	heavy metal-associated isoprenylated plant protein 3-like	Extracted from UniProt	NA	orthodb-uniprot	NA	13443	Coffea arabica	Coffea	Rubiaceae	Gentianales	Magnoliopsida	Streptophyta	Eukaryota
Egra_v1_Chr36.g39490.t1	4100_0:007e4c	217652at33090	Heavy metal-associated domain, HMA	10.1	63.5	299	72	6	56	348	39	306	1.1e-50	208.4	209.9	0.992854	4081382	2	NA	tr	A0A6P6VXH3	KUNI03987549	Yes	NA	XP_027107270	1	heavy metal-associated isoprenylated plant protein 3-like	Extracted from UniProt	NA	orthodb-uniprot	NA	13443	Coffea arabica	Coffea	Rubiaceae	Gentianales	Magnoliopsida	Streptophyta	Eukaryota
Egra_v1_Chr27.g01970.t2	33119_0:001b1a	217693at33090	Translocase of chloroplast	10.1	77.1	279	63	1	17	294	5	283	6.6e-123	448.7	448.7	1	4079829	2	NA	tr	A0A6P6VM60	KUNI00106502	Yes	NA	XP_027104078	1	uncharacterized protein LOC113725237	Extracted from UniProt	NA	orthodb-refseq-uniprot	NA	13443	Coffea arabica	Coffea	Rubiaceae	Gentianales	Magnoliopsida	Streptophyta	Eukaryota
Egra_v1_Chr11.g00460.t1	49451_0:00473f	217697at33090	Zinc finger, CCHC-type	10.1	76.4	161	38	0	1	161	39	199	3.5e-60	238.8	238.8	1	4090322	2	NA	tr	A0A6P6XJE0	KUNI03065587	Yes	NA	XP_027127770	1	uncharacterized protein LOC113743896	Extracted from UniProt	NA	orthodb-refseq-uniprot	NA	13443	Coffea arabica	Coffea	Rubiaceae	Gentianales	Magnoliopsida	Streptophyta	Eukaryota
Egra_v1_Chr11.g01830.t1	49451_0:00473f	217697at33090	Zinc finger, CCHC-type	10.1	74.1	193	49	1	6	197	4	196	3.7e-72	278.9	278.9	1	4090322	2	NA	tr	A0A6P6XJE0	KUNI03065587	Yes	NA	XP_027127770	1	uncharacterized protein LOC113743896	Extracted from UniProt	NA	orthodb-refseq-uniprot	NA	13443	Coffea arabica	Coffea	Rubiaceae	Gentianales	Magnoliopsida	Streptophyta	Eukaryota
Egra_v1_Chr25.g00840.t1	49451_0:00473f	217697at33090	Zinc finger, CCHC-type	10.1	74.8	147	37	0	1	147	39	185	2.4e-50	206.1	206.8	0.996615	4090322	2	NA	tr	A0A6P6XJE0	KUNI03065587	Yes	NA	XP_027127770	1	uncharacterized protein LOC113743896	Extracted from UniProt	NA	orthodb-refseq-uniprot	NA	13443	Coffea arabica	Coffea	Rubiaceae	Gentianales	Magnoliopsida	Streptophyta	Eukaryota
Egra_v1_Chr20.g02660.t1	158383_0:00730e	217697at33090	Zinc finger, CCHC-type	10.1	56.6	76	33	0	1	76	39	114	2.6e-13	82	82	1	6011357	2	NA	ref	XP_022857994	KPRO00790976	Yes	NA	NA	4	uncharacterized protein LOC111378934, partial	By running InterProScan	NA	orthodb-refseq	NA	158386	Olea europaea var. sylvestris	Olea	Oleaceae	Lamiales	Magnoliopsida	Streptophyta	Eukaryota
Egra_v1_Chr01.g65150.t1	57577_0:006ed6	217697at33090	Zinc finger, CCHC-type	10.1	66.6	674	200	4	1	651	244	915	1.7e-254	886.3	886.3	1	1748789	2	NA	tr	A0A2N9HXI9	KUNI04882512	Yes	NA	NA	4	Uncharacterized protein	Extracted from UniProt	NA	orthodb-uniprot	NA	28930	Fagus sylvatica	Fagus	Fagaceae	Fagales	Magnoliopsida	Streptophyta	Eukaryota
Egra_v1_Chr03.g03850.t1	57577_0:006ed6	217697at33090	Zinc finger, CCHC-type	10.1	68.5	915	265	6	1	894	244	1156	0	1265	1265	1	1748789	2	NA	tr	A0A2N9HXI9	KUNI04882512	Yes	NA	NA	4	Uncharacterized protein	Extracted from UniProt	NA	orthodb-uniprot	NA	28930	Fagus sylvatica	Fagus	Fagaceae	Fagales	Magnoliopsida	Streptophyta	Eukaryota
Egra_v1_Chr03.g62430.t1	57577_0:006ed6	217697at33090	Zinc finger, CCHC-type	10.1	60.9	749	270	4	1	728	244	990	2.6e-251	875.9	875.9	1	1748789	2	NA	tr	A0A2N9HXI9	KUNI04882512	Yes	NA	NA	4	Uncharacterized protein	Extracted from UniProt	NA	orthodb-uniprot	NA	28930	Fagus sylvatica	Fagus	Fagaceae	Fagales	Magnoliopsida	Streptophyta	Eukaryota
Egra_v1_Chr04.g62150.t1	57577_0:006ed6	217697at33090	Zinc finger, CCHC-type	10.1	68.4	915	266	6	1	894	244	1156	0	1256.1	1256.1	1	1748789	2	NA	tr	A0A2N9HXI9	KUNI04882512	Yes	NA	NA	4	Uncharacterized protein	Extracted from UniProt	NA	orthodb-uniprot	NA	28930	Fagus sylvatica	Fagus	Fagaceae	Fagales	Magnoliopsida	Streptophyta	Eukaryota
Egra_v1_Chr10.g34840.t1	57577_0:006ed6	217697at33090	Zinc finger, CCHC-type	10.1	69.1	875	247	6	1	854	244	1116	0	1221.8	1221.8	1	1748789	2	NA	tr	A0A2N9HXI9	KUNI04882512	Yes	NA	NA	4	Uncharacterized protein	Extracted from UniProt	NA	orthodb-uniprot	NA	28930	Fagus sylvatica	Fagus	Fagaceae	Fagales	Magnoliopsida	Streptophyta	Eukaryota
Egra_v1_Chr11.g05730.t1	57577_0:006ed6	217697at33090	Zinc finger, CCHC-type	10.1	68.4	915	266	6	1	894	244	1156	0	1261.5	1261.5	1	1748789	2	NA	tr	A0A2N9HXI9	KUNI04882512	Yes	NA	NA	4	Uncharacterized protein	Extracted from UniProt	NA	orthodb-uniprot	NA	28930	Fagus sylvatica	Fagus	Fagaceae	Fagales	Magnoliopsida	Streptophyta	Eukaryota
Egra_v1_Chr12.g19920.t1	57577_0:006ed6	217697at33090	Zinc finger, CCHC-type	10.1	68.3	915	267	6	1	894	244	1156	0	1257.7	1257.7	1	1748789	2	NA	tr	A0A2N9HXI9	KUNI04882512	Yes	NA	NA	4	Uncharacterized protein	Extracted from UniProt	NA	orthodb-uniprot	NA	28930	Fagus sylvatica	Fagus	Fagaceae	Fagales	Magnoliopsida	Streptophyta	Eukaryota
Egra_v1_Chr12.g54480.t1	57577_0:006ed6	217697at33090	Zinc finger, CCHC-type	10.1	68	915	270	6	1	894	244	1156	0	1252.3	1252.3	1	1748789	2	NA	tr	A0A2N9HXI9	KUNI04882512	Yes	NA	NA	4	Uncharacterized protein	Extracted from UniProt	NA	orthodb-uniprot	NA	28930	Fagus sylvatica	Fagus	Fagaceae	Fagales	Magnoliopsida	Streptophyta	Eukaryota
Egra_v1_Chr14.g49580.t1	57577_0:006ed6	217697at33090	Zinc finger, CCHC-type	10.1	68.4	915	266	6	1	894	244	1156	0	1263.1	1263.1	1	1748789	2	NA	tr	A0A2N9HXI9	KUNI04882512	Yes	NA	NA	4	Uncharacterized protein	Extracted from UniProt	NA	orthodb-uniprot	NA	28930	Fagus sylvatica	Fagus	Fagaceae	Fagales	Magnoliopsida	Streptophyta	Eukaryota
Egra_v1_Chr15.g09810.t1	57577_0:006ed6	217697at33090	Zinc finger, CCHC-type	10.1	68.4	915	266	6	1	894	244	1156	0	1263.8	1263.8	1	1748789	2	NA	tr	A0A2N9HXI9	KUNI04882512	Yes	NA	NA	4	Uncharacterized protein	Extracted from UniProt	NA	orthodb-uniprot	NA	28930	Fagus sylvatica	Fagus	Fagaceae	Fagales	Magnoliopsida	Streptophyta	Eukaryota
Egra_v1_Chr16.g49100.t1	57577_0:006ed6	217697at33090	Zinc finger, CCHC-type	10.1	68.4	915	266	6	1	894	244	1156	0	1260.4	1260.4	1	1748789	2	NA	tr	A0A2N9HXI9	KUNI04882512	Yes	NA	NA	4	Uncharacterized protein	Extracted from UniProt	NA	orthodb-uniprot	NA	28930	Fagus sylvatica	Fagus	Fagaceae	Fagales	Magnoliopsida	Streptophyta	Eukaryota
Egra_v1_Chr18.g51250.t1	57577_0:006ed6	217697at33090	Zinc finger, CCHC-type	10.1	68.2	915	268	6	1	894	244	1156	0	1256.1	1256.1	1	1748789	2	NA	tr	A0A2N9HXI9	KUNI04882512	Yes	NA	NA	4	Uncharacterized protein	Extracted from UniProt	NA	orthodb-uniprot	NA	28930	Fagus sylvatica	Fagus	Fagaceae	Fagales	Magnoliopsida	Streptophyta	Eukaryota
Egra_v1_Chr19.g05270.t1	57577_0:006ed6	217697at33090	Zinc finger, CCHC-type	10.1	68.5	893	258	6	1	872	244	1134	0	1233.8	1233.8	1	1748789	2	NA	tr	A0A2N9HXI9	KUNI04882512	Yes	NA	NA	4	Uncharacterized protein	Extracted from UniProt	NA	orthodb-uniprot	NA	28930	Fagus sylvatica	Fagus	Fagaceae	Fagales	Magnoliopsida	Streptophyta	Eukaryota
Egra_v1_Chr19.g05280.t1	57577_0:006ed6	217697at33090	Zinc finger, CCHC-type	10.1	68.2	895	262	6	1	874	244	1136	0	1230.3	1230.3	1	1748789	2	NA	tr	A0A2N9HXI9	KUNI04882512	Yes	NA	NA	4	Uncharacterized protein	Extracted from UniProt	NA	orthodb-uniprot	NA	28930	Fagus sylvatica	Fagus	Fagaceae	Fagales	Magnoliopsida	Streptophyta	Eukaryota
Egra_v1_Chr23.g00100.t1	57577_0:006ed6	217697at33090	Zinc finger, CCHC-type	10.1	67.8	915	272	4	1	894	244	1156	0	1257.3	1257.3	1	1748789	2	NA	tr	A0A2N9HXI9	KUNI04882512	Yes	NA	NA	4	Uncharacterized protein	Extracted from UniProt	NA	orthodb-uniprot	NA	28930	Fagus sylvatica	Fagus	Fagaceae	Fagales	Magnoliopsida	Streptophyta	Eukaryota
Egra_v1_Chr25.g15050.t1	57577_0:006ed6	217697at33090	Zinc finger, CCHC-type	10.1	68.1	915	269	6	1	894	244	1156	0	1258.4	1258.4	1	1748789	2	NA	tr	A0A2N9HXI9	KUNI04882512	Yes	NA	NA	4	Uncharacterized protein	Extracted from UniProt	NA	orthodb-uniprot	NA	28930	Fagus sylvatica	Fagus	Fagaceae	Fagales	Magnoliopsida	Streptophyta	Eukaryota
Egra_v1_Chr26.g16520.t1	57577_0:006ed6	217697at33090	Zinc finger, CCHC-type	10.1	68.3	915	267	6	1	894	244	1156	0	1260.4	1260.4	1	1748789	2	NA	tr	A0A2N9HXI9	KUNI04882512	Yes	NA	NA	4	Uncharacterized protein	Extracted from UniProt	NA	orthodb-uniprot	NA	28930	Fagus sylvatica	Fagus	Fagaceae	Fagales	Magnoliopsida	Streptophyta	Eukaryota
Egra_v1_Chr26.g17680.t1	57577_0:006ed6	217697at33090	Zinc finger, CCHC-type	10.1	68.4	915	266	6	1	894	244	1156	0	1259.6	1259.6	1	1748789	2	NA	tr	A0A2N9HXI9	KUNI04882512	Yes	NA	NA	4	Uncharacterized protein	Extracted from UniProt	NA	orthodb-uniprot	NA	28930	Fagus sylvatica	Fagus	Fagaceae	Fagales	Magnoliopsida	Streptophyta	Eukaryota
Egra_v1_Chr26.g37040.t1	57577_0:006ed6	217697at33090	Zinc finger, CCHC-type	10.1	68.3	917	268	6	1	896	244	1158	0	1261.9	1261.9	1	1748789	2	NA	tr	A0A2N9HXI9	KUNI04882512	Yes	NA	NA	4	Uncharacterized protein	Extracted from UniProt	NA	orthodb-uniprot	NA	28930	Fagus sylvatica	Fagus	Fagaceae	Fagales	Magnoliopsida	Streptophyta	Eukaryota
Egra_v1_Chr28.g48800.t1	57577_0:006ed6	217697at33090	Zinc finger, CCHC-type	10.1	68.1	915	269	6	1	894	244	1156	0	1260.7	1260.7	1	1748789	2	NA	tr	A0A2N9HXI9	KUNI04882512	Yes	NA	NA	4	Uncharacterized protein	Extracted from UniProt	NA	orthodb-uniprot	NA	28930	Fagus sylvatica	Fagus	Fagaceae	Fagales	Magnoliopsida	Streptophyta	Eukaryota
Egra_v1_Chr30.g04850.t1	57577_0:006ed6	217697at33090	Zinc finger, CCHC-type	10.1	68.3	915	267	6	1	894	244	1156	0	1259.2	1259.2	1	1748789	2	NA	tr	A0A2N9HXI9	KUNI04882512	Yes	NA	NA	4	Uncharacterized protein	Extracted from UniProt	NA	orthodb-uniprot	NA	28930	Fagus sylvatica	Fagus	Fagaceae	Fagales	Magnoliopsida	Streptophyta	Eukaryota
Egra_v1_Chr30.g37100.t1	57577_0:006ed6	217697at33090	Zinc finger, CCHC-type	10.1	68.5	915	265	6	1	894	244	1156	0	1264.6	1264.6	1	1748789	2	NA	tr	A0A2N9HXI9	KUNI04882512	Yes	NA	NA	4	Uncharacterized protein	Extracted from UniProt	NA	orthodb-uniprot	NA	28930	Fagus sylvatica	Fagus	Fagaceae	Fagales	Magnoliopsida	Streptophyta	Eukaryota
Egra_v1_Chr32.g43700.t1	57577_0:006ed6	217697at33090	Zinc finger, CCHC-type	10.1	68	915	270	6	1	894	244	1156	0	1250.7	1250.7	1	1748789	2	NA	tr	A0A2N9HXI9	KUNI04882512	Yes	NA	NA	4	Uncharacterized protein	Extracted from UniProt	NA	orthodb-uniprot	NA	28930	Fagus sylvatica	Fagus	Fagaceae	Fagales	Magnoliopsida	Streptophyta	Eukaryota
Egra_v1_Chr32.g45120.t1	57577_0:006ed6	217697at33090	Zinc finger, CCHC-type	10.1	68.4	915	266	6	1	894	244	1156	0	1260.7	1260.7	1	1748789	2	NA	tr	A0A2N9HXI9	KUNI04882512	Yes	NA	NA	4	Uncharacterized protein	Extracted from UniProt	NA	orthodb-uniprot	NA	28930	Fagus sylvatica	Fagus	Fagaceae	Fagales	Magnoliopsida	Streptophyta	Eukaryota
Egra_v1_Chr34.g11930.t1	57577_0:006ed6	217697at33090	Zinc finger, CCHC-type	10.1	68.6	915	264	6	1	894	244	1156	0	1268.4	1268.4	1	1748789	2	NA	tr	A0A2N9HXI9	KUNI04882512	Yes	NA	NA	4	Uncharacterized protein	Extracted from UniProt	NA	orthodb-uniprot	NA	28930	Fagus sylvatica	Fagus	Fagaceae	Fagales	Magnoliopsida	Streptophyta	Eukaryota
Egra_v1_Chr35.g24510.t1	57577_0:006ed6	217697at33090	Zinc finger, CCHC-type	10.1	68.3	915	267	6	1	894	244	1156	0	1258.8	1258.8	1	1748789	2	NA	tr	A0A2N9HXI9	KUNI04882512	Yes	NA	NA	4	Uncharacterized protein	Extracted from UniProt	NA	orthodb-uniprot	NA	28930	Fagus sylvatica	Fagus	Fagaceae	Fagales	Magnoliopsida	Streptophyta	Eukaryota
Egra_v1_Chr35.g37790.t1	57577_0:006ed6	217697at33090	Zinc finger, CCHC-type	10.1	68.7	915	263	6	1	894	244	1156	0	1267.3	1267.3	1	1748789	2	NA	tr	A0A2N9HXI9	KUNI04882512	Yes	NA	NA	4	Uncharacterized protein	Extracted from UniProt	NA	orthodb-uniprot	NA	28930	Fagus sylvatica	Fagus	Fagaceae	Fagales	Magnoliopsida	Streptophyta	Eukaryota
Egra_v1_Chr36.g04700.t1	57577_0:006ed6	217697at33090	Zinc finger, CCHC-type	10.1	68.4	915	266	6	1	894	244	1156	0	1261.1	1261.1	1	1748789	2	NA	tr	A0A2N9HXI9	KUNI04882512	Yes	NA	NA	4	Uncharacterized protein	Extracted from UniProt	NA	orthodb-uniprot	NA	28930	Fagus sylvatica	Fagus	Fagaceae	Fagales	Magnoliopsida	Streptophyta	Eukaryota
Egra_v1_Chr36.g42210.t1	57577_0:006ed6	217697at33090	Zinc finger, CCHC-type	10.1	67.9	915	271	6	1	894	244	1156	0	1248.8	1248.8	1	1748789	2	NA	tr	A0A2N9HXI9	KUNI04882512	Yes	NA	NA	4	Uncharacterized protein	Extracted from UniProt	NA	orthodb-uniprot	NA	28930	Fagus sylvatica	Fagus	Fagaceae	Fagales	Magnoliopsida	Streptophyta	Eukaryota
Egra_v1_Chr02.g08820.t1	57577_0:0077fd	217697at33090	Zinc finger, CCHC-type	10.1	67.6	839	251	5	1	818	70	908	0	1149	1149	1	1749904	2	NA	tr	A0A2N9I7X4	KUNI02431178	Yes	NA	NA	4	Integrase catalytic domain-containing protein	Extracted from UniProt	NA	orthodb-uniprot	NA	28930	Fagus sylvatica	Fagus	Fagaceae	Fagales	Magnoliopsida	Streptophyta	Eukaryota
Egra_v1_Chr03.g58630.t1	57577_0:0077fd	217697at33090	Zinc finger, CCHC-type	10.1	67.6	853	255	5	335	1166	56	908	0	1163.7	1163.7	1	1749904	2	NA	tr	A0A2N9I7X4	KUNI02431178	Yes	NA	NA	4	Integrase catalytic domain-containing protein	Extracted from UniProt	NA	orthodb-uniprot	NA	28930	Fagus sylvatica	Fagus	Fagaceae	Fagales	Magnoliopsida	Streptophyta	Eukaryota
Egra_v1_Chr04.g01860.t1	57577_0:0077fd	217697at33090	Zinc finger, CCHC-type	10.1	66.7	786	241	5	3	767	123	908	0	1066.2	1066.2	1	1749904	2	NA	tr	A0A2N9I7X4	KUNI02431178	Yes	NA	NA	4	Integrase catalytic domain-containing protein	Extracted from UniProt	NA	orthodb-uniprot	NA	28930	Fagus sylvatica	Fagus	Fagaceae	Fagales	Magnoliopsida	Streptophyta	Eukaryota
Egra_v1_Chr22.g18280.t1	57577_0:0077fd	217697at33090	Zinc finger, CCHC-type	10.1	67.7	839	250	5	1	818	70	908	0	1147.9	1147.9	1	1749904	2	NA	tr	A0A2N9I7X4	KUNI02431178	Yes	NA	NA	4	Integrase catalytic domain-containing protein	Extracted from UniProt	NA	orthodb-uniprot	NA	28930	Fagus sylvatica	Fagus	Fagaceae	Fagales	Magnoliopsida	Streptophyta	Eukaryota
Egra_v1_Chr26.g45820.t1	57577_0:0077fd	217697at33090	Zinc finger, CCHC-type	10.1	61.5	786	226	6	3	711	123	908	5.7e-272	944.5	953.4	0.990665	1749904	2	NA	tr	A0A2N9I7X4	KUNI02431178	Yes	NA	NA	4	Integrase catalytic domain-containing protein	Extracted from UniProt	NA	orthodb-uniprot	NA	28930	Fagus sylvatica	Fagus	Fagaceae	Fagales	Magnoliopsida	Streptophyta	Eukaryota
Egra_v1_Chr35.g32030.t1	57577_0:0077fd	217697at33090	Zinc finger, CCHC-type	10.1	60.9	478	165	3	1	458	70	545	1.4e-157	563.9	563.9	1	1749904	2	NA	tr	A0A2N9I7X4	KUNI02431178	Yes	NA	NA	4	Integrase catalytic domain-containing protein	Extracted from UniProt	NA	orthodb-uniprot	NA	28930	Fagus sylvatica	Fagus	Fagaceae	Fagales	Magnoliopsida	Streptophyta	Eukaryota
Egra_v1_Chr06.g53950.t1	13333_0:001eb1	217697at33090	Zinc finger, CCHC-type	10.1	50.3	640	229	7	1	552	78	716	2.4e-172	613.2	613.2	1	2427167	2	NA	tr	A0A438HBS1	KUNI03243068	Yes	NA	NA	4	Retrovirus-related Pol polyprotein from transposon TNT 1-94	Extracted from UniProt	NA	orthodb-refseq-uniprot	NA	29760	Vitis vinifera	Vitis	Vitaceae	Vitales	Magnoliopsida	Streptophyta	Eukaryota
Egra_v1_Chr16.g06140.t1	13333_0:001eb1	217697at33090	Zinc finger, CCHC-type	10.1	52.9	597	262	4	1	578	23	619	1.1e-177	630.9	630.9	1	2434254	2	NA	tr	A0A438JMK4	KUNI04906056	Yes	NA	NA	4	Retrovirus-related Pol polyprotein from transposon TNT 1-94	Extracted from UniProt	NA	orthodb-refseq-uniprot	NA	29760	Vitis vinifera	Vitis	Vitaceae	Vitales	Magnoliopsida	Streptophyta	Eukaryota
Egra_v1_Chr25.g04070.t1	4686_0:00208e	217697at33090	Zinc finger, CCHC-type	10.1	51.3	476	137	5	46	447	16	470	2.7e-113	416.8	416.8	1	2422384	2	NA	tr	A0A438FFM5	KUNI02482264	Yes	NA	NA	4	Retrovirus-related Pol polyprotein from transposon TNT 1-94	Extracted from UniProt	NA	orthodb-refseq-uniprot	NA	29760	Vitis vinifera	Vitis	Vitaceae	Vitales	Magnoliopsida	Streptophyta	Eukaryota
Egra_v1_Chr36.g41600.t1	4686_0:00208e	217697at33090	Zinc finger, CCHC-type	10.1	50.2	414	136	6	1	346	38	449	8.8e-96	358.2	358.2	1	2415839	2	NA	tr	A0A438DM59	KUNI03887781	Yes	NA	NA	4	Retrovirus-related Pol polyprotein from transposon TNT 1-94	Extracted from UniProt	NA	orthodb-refseq-uniprot	NA	29760	Vitis vinifera	Vitis	Vitaceae	Vitales	Magnoliopsida	Streptophyta	Eukaryota
Egra_v1_Chr25.g20650.t1	57577_0:006ed6	217697at33090	Zinc finger, CCHC-type	10.1	53.4	955	349	12	24	931	3	908	3.1e-271	942.6	942.6	1	2417636	2	NA	tr	A0A438E561	KUNI02380904	Yes	NA	NA	4	Retrovirus-related Pol polyprotein from transposon TNT 1-94	Extracted from UniProt	NA	orthodb-uniprot	NA	29760	Vitis vinifera	Vitis	Vitaceae	Vitales	Magnoliopsida	Streptophyta	Eukaryota
Egra_v1_Chr07.g04290.t1	57577_0:0077fd	217697at33090	Zinc finger, CCHC-type	10.1	66.4	467	139	5	1	458	44	501	1.2e-172	614	617.8	0.993849	2423363	2	NA	tr	A0A438FVW1	KUNI04649483	Yes	NA	NA	4	Retrovirus-related Pol polyprotein from transposon TNT 1-94	Extracted from UniProt	NA	orthodb-uniprot	NA	29760	Vitis vinifera	Vitis	Vitaceae	Vitales	Magnoliopsida	Streptophyta	Eukaryota
Egra_v1_Chr14.g52480.t1	57577_0:0077fd	217697at33090	Zinc finger, CCHC-type	10.1	67.3	737	216	5	1	724	68	792	9.8e-288	996.9	1002.7	0.994216	2423363	2	NA	tr	A0A438FVW1	KUNI04649483	Yes	NA	NA	4	Retrovirus-related Pol polyprotein from transposon TNT 1-94	Extracted from UniProt	NA	orthodb-uniprot	NA	29760	Vitis vinifera	Vitis	Vitaceae	Vitales	Magnoliopsida	Streptophyta	Eukaryota
Egra_v1_Chr16.g47740.t1	57577_0:0077fd	217697at33090	Zinc finger, CCHC-type	10.1	62.4	423	125	7	1	394	23	440	1.6e-135	490.3	490.3	1	2422697	2	NA	tr	A0A438FKH2	KUNI03200224	Yes	NA	NA	4	Retrovirus-related Pol polyprotein from transposon TNT 1-94	Extracted from UniProt	NA	orthodb-uniprot	NA	29760	Vitis vinifera	Vitis	Vitaceae	Vitales	Magnoliopsida	Streptophyta	Eukaryota
Egra_v1_Chr28.g42770.t1	57577_0:0077fd	217697at33090	Zinc finger, CCHC-type	10.1	57	421	119	8	1	364	23	438	8.5e-115	421.4	421.4	1	2422697	2	NA	tr	A0A438FKH2	KUNI03200224	Yes	NA	NA	4	Retrovirus-related Pol polyprotein from transposon TNT 1-94	Extracted from UniProt	NA	orthodb-uniprot	NA	29760	Vitis vinifera	Vitis	Vitaceae	Vitales	Magnoliopsida	Streptophyta	Eukaryota
Egra_v1_Chr34.g40730.t1	57577_0:0077fd	217697at33090	Zinc finger, CCHC-type	10.1	66.3	517	153	6	1	505	44	551	3.9e-190	672.2	672.2	1	2423363	2	NA	tr	A0A438FVW1	KUNI04649483	Yes	NA	NA	4	Retrovirus-related Pol polyprotein from transposon TNT 1-94	Extracted from UniProt	NA	orthodb-uniprot	NA	29760	Vitis vinifera	Vitis	Vitaceae	Vitales	Magnoliopsida	Streptophyta	Eukaryota
Egra_v1_Chr14.g08790.t1	158383_0:0032cb	217697at33090	Zinc finger, CCHC-type	10.1	53.7	164	69	3	44	200	43	206	3.7e-36	159.5	159.5	1	626026	2	NA	tr	A0A151R6S7	KUNI02135047	Yes	NA	NA	4	Uncharacterized protein	Extracted from UniProt	NA	orthodb-refseq-uniprot	NA	3821	Cajanus cajan	Cajanus	Fabaceae	Fabales	Magnoliopsida	Streptophyta	Eukaryota
Egra_v1_Chr08.g06910.t1	3821_0:005443	217697at33090	Zinc finger, CCHC-type	10.1	59.8	92	37	0	1	92	43	134	3.2e-22	112.5	112.5	1	6352993	2	NA	ref	XP_029128951	KPRO00336148	Yes	NA	NA	4	uncharacterized protein LOC114916436	By running InterProScan	NA	orthodb-refseq-uniprot	NA	3821	Cajanus cajan	Cajanus	Fabaceae	Fabales	Magnoliopsida	Streptophyta	Eukaryota
Egra_v1_000377F.g00500.t1	49451_0:00473f	217697at33090	Zinc finger, CCHC-type	10.1	72.2	252	68	1	1	250	26	277	2.3e-95	356.3	356.3	1	1054438	2	NA	tr	A0A1U7Y1R9	KUNI01135945	Yes	NA	XP_009795901	4	uncharacterized protein LOC104242524	Extracted from UniProt	NA	orthodb-refseq-uniprot	NA	4096	Nicotiana sylvestris	Nicotiana	Solanaceae	Solanales	Magnoliopsida	Streptophyta	Eukaryota
Egra_v1_Chr04.g62160.t1	49451_0:00473f	217697at33090	Zinc finger, CCHC-type	10.1	70.1	264	77	1	5	266	14	277	2.4e-98	366.3	366.3	1	1054438	2	NA	tr	A0A1U7Y1R9	KUNI01135945	Yes	NA	XP_009795901	4	uncharacterized protein LOC104242524	Extracted from UniProt	NA	orthodb-refseq-uniprot	NA	4096	Nicotiana sylvestris	Nicotiana	Solanaceae	Solanales	Magnoliopsida	Streptophyta	Eukaryota
Egra_v1_Chr07.g04280.t1	49451_0:00473f	217697at33090	Zinc finger, CCHC-type	10.1	70.8	260	74	1	28	285	11	270	6.9e-98	365.2	365.2	1	1054438	2	NA	tr	A0A1U7Y1R9	KUNI01135945	Yes	NA	XP_009795901	4	uncharacterized protein LOC104242524	Extracted from UniProt	NA	orthodb-refseq-uniprot	NA	4096	Nicotiana sylvestris	Nicotiana	Solanaceae	Solanales	Magnoliopsida	Streptophyta	Eukaryota
Egra_v1_Chr09.g58400.t1	49451_0:00473f	217697at33090	Zinc finger, CCHC-type	10.1	66.8	268	84	3	2	267	6	270	1.1e-90	341.3	341.3	1	1054438	2	NA	tr	A0A1U7Y1R9	KUNI01135945	Yes	NA	XP_009795901	4	uncharacterized protein LOC104242524	Extracted from UniProt	NA	orthodb-refseq-uniprot	NA	4096	Nicotiana sylvestris	Nicotiana	Solanaceae	Solanales	Magnoliopsida	Streptophyta	Eukaryota
Egra_v1_Chr12.g27740.t1	49451_0:00473f	217697at33090	Zinc finger, CCHC-type	10.1	69.4	268	80	1	61	326	10	277	2e-99	370.2	370.2	1	1054438	2	NA	tr	A0A1U7Y1R9	KUNI01135945	Yes	NA	XP_009795901	4	uncharacterized protein LOC104242524	Extracted from UniProt	NA	orthodb-refseq-uniprot	NA	4096	Nicotiana sylvestris	Nicotiana	Solanaceae	Solanales	Magnoliopsida	Streptophyta	Eukaryota
Egra_v1_Chr15.g04700.t1	49451_0:00473f	217697at33090	Zinc finger, CCHC-type	10.1	70.2	265	77	1	161	423	6	270	2e-98	367.5	367.5	1	1054438	2	NA	tr	A0A1U7Y1R9	KUNI01135945	Yes	NA	XP_009795901	4	uncharacterized protein LOC104242524	Extracted from UniProt	NA	orthodb-refseq-uniprot	NA	4096	Nicotiana sylvestris	Nicotiana	Solanaceae	Solanales	Magnoliopsida	Streptophyta	Eukaryota
Egra_v1_Chr16.g52650.t1	49451_0:00473f	217697at33090	Zinc finger, CCHC-type	10.1	66.4	247	81	1	2	246	6	252	1.3e-85	323.9	323.9	1	1054438	2	NA	tr	A0A1U7Y1R9	KUNI01135945	Yes	NA	XP_009795901	4	uncharacterized protein LOC104242524	Extracted from UniProt	NA	orthodb-refseq-uniprot	NA	4096	Nicotiana sylvestris	Nicotiana	Solanaceae	Solanales	Magnoliopsida	Streptophyta	Eukaryota
Egra_v1_Chr24.g41600.t1	49451_0:00473f	217697at33090	Zinc finger, CCHC-type	10.1	64.5	183	63	1	152	332	6	188	2.4e-55	223.8	223.8	1	1054438	2	NA	tr	A0A1U7Y1R9	KUNI01135945	Yes	NA	XP_009795901	4	uncharacterized protein LOC104242524	Extracted from UniProt	NA	orthodb-refseq-uniprot	NA	4096	Nicotiana sylvestris	Nicotiana	Solanaceae	Solanales	Magnoliopsida	Streptophyta	Eukaryota
Egra_v1_Chr26.g37030.t1	49451_0:00473f	217697at33090	Zinc finger, CCHC-type	10.1	68.9	273	79	2	48	314	5	277	4.8e-98	365.5	365.5	1	1054438	2	NA	tr	A0A1U7Y1R9	KUNI01135945	Yes	NA	XP_009795901	4	uncharacterized protein LOC104242524	Extracted from UniProt	NA	orthodb-refseq-uniprot	NA	4096	Nicotiana sylvestris	Nicotiana	Solanaceae	Solanales	Magnoliopsida	Streptophyta	Eukaryota
Egra_v1_Chr32.g43180.t1	49451_0:00473f	217697at33090	Zinc finger, CCHC-type	10.1	69.8	265	78	1	3	265	6	270	7.6e-99	368.2	368.2	1	1054438	2	NA	tr	A0A1U7Y1R9	KUNI01135945	Yes	NA	XP_009795901	4	uncharacterized protein LOC104242524	Extracted from UniProt	NA	orthodb-refseq-uniprot	NA	4096	Nicotiana sylvestris	Nicotiana	Solanaceae	Solanales	Magnoliopsida	Streptophyta	Eukaryota
Egra_v1_Chr34.g40720.t1	49451_0:00473f	217697at33090	Zinc finger, CCHC-type	10.1	72.7	245	65	1	1	243	26	270	4e-94	352.4	352.4	1	1054438	2	NA	tr	A0A1U7Y1R9	KUNI01135945	Yes	NA	XP_009795901	4	uncharacterized protein LOC104242524	Extracted from UniProt	NA	orthodb-refseq-uniprot	NA	4096	Nicotiana sylvestris	Nicotiana	Solanaceae	Solanales	Magnoliopsida	Streptophyta	Eukaryota
Egra_v1_Chr35.g44400.t1	49451_0:00473f	217697at33090	Zinc finger, CCHC-type	10.1	69.2	260	78	1	5	262	10	269	2.3e-93	349.7	349.7	1	1054438	2	NA	tr	A0A1U7Y1R9	KUNI01135945	Yes	NA	XP_009795901	4	uncharacterized protein LOC104242524	Extracted from UniProt	NA	orthodb-refseq-uniprot	NA	4096	Nicotiana sylvestris	Nicotiana	Solanaceae	Solanales	Magnoliopsida	Streptophyta	Eukaryota
Egra_v1_Chr25.g30180.t1	49451_0:001486	217697at33090	Zinc finger, CCHC-type	10.1	72.9	96	26	0	1	96	1	96	4.1e-32	144.8	145.2	0.997245	5655625	2	NA	ref	XP_019246485	KPRO01222990	Yes	NA	NA	4	PREDICTED: uncharacterized protein LOC109226141	By running InterProScan	NA	orthodb-refseq	NA	49451	Nicotiana attenuata	Nicotiana	Solanaceae	Solanales	Magnoliopsida	Streptophyta	Eukaryota
Egra_v1_Chr27.g08900.t1	49451_0:0021bb	217697at33090	Zinc finger, CCHC-type	10.1	60.4	91	36	0	1	91	1	91	3.9e-24	118.2	119	0.993277	5657200	2	NA	ref	XP_019251123	KPRO00794342	Yes	NA	NA	4	PREDICTED: uncharacterized protein LOC109230042	By running InterProScan	NA	orthodb-refseq-uniprot	NA	49451	Nicotiana attenuata	Nicotiana	Solanaceae	Solanales	Magnoliopsida	Streptophyta	Eukaryota
Egra_v1_Chr09.g19640.t1	49451_0:00473f	217697at33090	Zinc finger, CCHC-type	10.1	76.3	169	38	1	1	167	84	252	3.3e-62	245.7	245.7	1	5662606	2	NA	ref	XP_019264499	KPRO00379526	Yes	NA	NA	4	PREDICTED: uncharacterized protein LOC109242122	By running InterProScan	NA	orthodb-refseq-uniprot	NA	49451	Nicotiana attenuata	Nicotiana	Solanaceae	Solanales	Magnoliopsida	Streptophyta	Eukaryota
Egra_v1_Chr23.g49480.t1	49451_0:00473f	217697at33090	Zinc finger, CCHC-type	10.1	71.6	243	67	1	6	246	11	253	9e-92	344.4	344.4	1	5662606	2	NA	ref	XP_019264499	KPRO00379526	Yes	NA	NA	4	PREDICTED: uncharacterized protein LOC109242122	By running InterProScan	NA	orthodb-refseq-uniprot	NA	49451	Nicotiana attenuata	Nicotiana	Solanaceae	Solanales	Magnoliopsida	Streptophyta	Eukaryota
Egra_v1_Chr09.g29810.t1	158383_0:009647	217701at33090	Ribosomal protein L27e	10.1	89.5	124	13	0	1	124	1	124	2e-55	222.6	224.6	0.991095	4061374	2	NA	tr	A0A6P6S859	KUNI00525708	Yes	NA	XP_027061622	1	60S ribosomal protein L27-3	Extracted from UniProt	NA	orthodb-refseq-uniprot	NA	13443	Coffea arabica	Coffea	Rubiaceae	Gentianales	Magnoliopsida	Streptophyta	Eukaryota
Egra_v1_Chr16.g40550.t1	158383_0:009647	217701at33090	Ribosomal protein L27e	10.1	90.4	135	13	0	1	135	1	135	2.4e-62	245.7	247.7	0.991926	4061374	2	NA	tr	A0A6P6S859	KUNI00525708	Yes	NA	XP_027061622	1	60S ribosomal protein L27-3	Extracted from UniProt	NA	orthodb-refseq-uniprot	NA	13443	Coffea arabica	Coffea	Rubiaceae	Gentianales	Magnoliopsida	Streptophyta	Eukaryota
Egra_v1_Chr35.g32200.t1	158383_0:009647	217701at33090	Ribosomal protein L27e	10.1	88.9	135	15	0	1	135	1	135	1.5e-61	243	245	0.991837	4061374	2	NA	tr	A0A6P6S859	KUNI00525708	Yes	NA	XP_027061622	1	60S ribosomal protein L27-3	Extracted from UniProt	NA	orthodb-refseq-uniprot	NA	13443	Coffea arabica	Coffea	Rubiaceae	Gentianales	Magnoliopsida	Streptophyta	Eukaryota
Egra_v1_Chr26.g51190.t1	4182_0:002f9e	217710at33090	PQ-loop repeat	10.1	64.1	354	117	6	1	351	4	350	4.5e-119	435.6	435.6	1	4074380	2	NA	tr	A0A6P6ULY9	KUNI03501608	Yes	NA	XP_027091845	1	seven transmembrane protein 1-like	Extracted from UniProt	NA	orthodb-refseq-uniprot	NA	13443	Coffea arabica	Coffea	Rubiaceae	Gentianales	Magnoliopsida	Streptophyta	Eukaryota
Egra_v1_Chr12.g01700.t1	4182_0:0056f4	217710at33090	PQ-loop repeat	10.1	69.1	392	97	10	7	390	6	381	7.2e-144	518.1	518.1	1	4068104	2	NA	tr	A0A6P6TI23	KUNI03834721	Yes	NA	XP_027077256	1	lysosomal amino acid transporter 1 homolog isoform X1	Extracted from UniProt	NA	orthodb-refseq-uniprot	NA	13443	Coffea arabica	Coffea	Rubiaceae	Gentianales	Magnoliopsida	Streptophyta	Eukaryota
Egra_v1_Chr21.g12460.t1	158383_0:009a2c	217710at33090	PQ-loop repeat	10.1	54.3	405	171	7	268	670	5	397	1.3e-113	418.3	419.9	0.99619	6023207	2	NA	ref	XP_022873335	KPRO01071626	Yes	NA	NA	4	lysosomal amino acid transporter 1 homolog	By running InterProScan	NA	orthodb-refseq	NA	158386	Olea europaea var. sylvestris	Olea	Oleaceae	Lamiales	Magnoliopsida	Streptophyta	Eukaryota
Egra_v1_000718F.g00060.t1	3880_0:00bb45	217743at33090	A0A1R3KJD0_COCAP	10.1	98	99	2	0	1	99	1	99	1.4e-48	199.5	199.5	1	311434	2	NA	tr	A0A0D2ZV59	KUNI00081051	No	NA	NA	4	Uncharacterized protein	Extracted from UniProt	NA	orthodb-uniprot	NA	109376	Brassica oleracea var. oleracea	Brassica	Brassicaceae	Brassicales	Magnoliopsida	Streptophyta	Eukaryota
Egra_v1_Chr01.g11420.pb.745.3.mrna1	75702_0:00508e	217746at33090	Protein of unknown function DUF423	10.1	82	111	20	0	1	111	1	111	1e-47	196.8	196.8	1	6466396	2	NA	ref	XP_031267839	KPRO00324199	Yes	NA	NA	4	transmembrane protein 256 homolog	By running InterProScan	NA	orthodb-refseq-uniprot	NA	55513	Pistacia vera	Pistacia	Anacardiaceae	Sapindales	Magnoliopsida	Streptophyta	Eukaryota
Egra_v1_000310F.g01550.pb.92.1.mrna1	180498_0:003990	217750at33090	Mediator of RNA polymerase II transcription subunit 28	10.1	78.7	141	27	1	1	138	1	141	2.7e-53	215.7	215.7	1	6315044	2	NA	ref	XP_028124760	KPRO00212122	Yes	NA	NA	4	mediator of RNA polymerase II transcription subunit 28 isoform X1	By running InterProScan	NA	orthodb-refseq-uniprot	NA	4442	Camellia sinensis	Camellia	Theaceae	Ericales	Magnoliopsida	Streptophyta	Eukaryota
Egra_v1_Chr35.g46370.t1	29760_0:002208	217750at33090	Mediator of RNA polymerase II transcription subunit 28	10.1	86.1	115	16	0	1	115	25	139	4.1e-47	194.9	194.9	1	6506092	2	NA	ref	XP_034689880	KPRO01050080	Yes	NA	NA	4	mediator of RNA polymerase II transcription subunit 28	By running InterProScan	NA	orthodb-refseq-uniprot	NA	96939	Vitis riparia	Vitis	Vitaceae	Vitales	Magnoliopsida	Streptophyta	Eukaryota
Egra_v1_Chr12.g04240.pb.6350.1.mrna1	33119_0:0042a3	217751at33090	Rhodanese-like domain	10.1	57.6	165	63	2	19	176	20	184	1.2e-45	190.7	191	0.998429	3066831	2	NA	tr	A0A5B7B8V0	KUNI03364747	Yes	NA	NA	4	Rhodanese domain-containing protein	Extracted from UniProt	NA	orthodb-uniprot	NA	16924	Davidia involucrata	Davidia	Nyssaceae	Cornales	Magnoliopsida	Streptophyta	Eukaryota
Egra_v1_Chr01.g67550.pb.1080.1.mrna1	4113_0:000a1d	217751at33090	Rhodanese-like domain	10.1	63.6	143	37	4	1	139	1	132	8.9e-44	184.1	184.1	1	3065604	2	NA	tr	A0A5B7B1M3	KUNI03670410	Yes	2.3.2.27	NA	4	Putative thiosulfate sulfurtransferase 18 isoform X2	Extracted from UniProt	NA	orthodb-refseq-uniprot	NA	16924	Davidia involucrata	Davidia	Nyssaceae	Cornales	Magnoliopsida	Streptophyta	Eukaryota
Egra_v1_Chr23.g00340.t1	4182_0:005562	217759at33090	Bifunctional inhibitor/plant lipid transfer protein/seed storage helical domain	10.1	57.4	94	32	3	27	119	35	121	1.3e-19	103.6	103.6	1	4823779	2	NA	tr	Q8VX62	KUNI01097012	Yes	NA	XP_011099732	4	2S albumin	Extracted from UniProt	NA	orthodb-refseq-uniprot	NA	4182	Sesamum indicum	Sesamum	Pedaliaceae	Lamiales	Magnoliopsida	Streptophyta	Eukaryota
Egra_v1_Chr01.g00430.t1	4113_0:00015c	217791at33090	Ribosomal protein L7/L12, C-terminal	10.1	64.8	193	64	2	1	190	1	192	1.4e-52	213.8	213.8	1	4066304	2	NA	tr	A0A6P6T5K1	KUNI00834433	Yes	NA	XP_027073257	1	50S ribosomal protein L12, chloroplastic-like	Extracted from UniProt	NA	orthodb-refseq-uniprot	NA	13443	Coffea arabica	Coffea	Rubiaceae	Gentianales	Magnoliopsida	Streptophyta	Eukaryota
Egra_v1_Chr06.g59770.t1	4113_0:00015c	217791at33090	Ribosomal protein L7/L12, C-terminal	10.1	69.2	198	42	4	1	185	1	192	1.5e-54	220.3	221.9	0.99279	4066304	2	NA	tr	A0A6P6T5K1	KUNI00834433	Yes	NA	XP_027073257	1	50S ribosomal protein L12, chloroplastic-like	Extracted from UniProt	NA	orthodb-refseq-uniprot	NA	13443	Coffea arabica	Coffea	Rubiaceae	Gentianales	Magnoliopsida	Streptophyta	Eukaryota
Egra_v1_Chr15.g47700.t1	4113_0:00015c	217791at33090	Ribosomal protein L7/L12, C-terminal	10.1	77.7	175	34	2	9	182	22	192	1.7e-55	223.4	223.4	1	4066304	2	NA	tr	A0A6P6T5K1	KUNI00834433	Yes	NA	XP_027073257	1	50S ribosomal protein L12, chloroplastic-like	Extracted from UniProt	NA	orthodb-refseq-uniprot	NA	13443	Coffea arabica	Coffea	Rubiaceae	Gentianales	Magnoliopsida	Streptophyta	Eukaryota
Egra_v1_Chr12.g00450.t1	4081_0:00153d	217791at33090	Ribosomal protein L7/L12, C-terminal	10.1	69.5	164	42	4	1	163	1	157	1.7e-44	186.8	186.8	1	5019274	2	NA	ref	XP_004232303	KPRO01553921	Yes	NA	NA	4	50S ribosomal protein L12, chloroplastic	By running InterProScan	NA	orthodb-refseq	NA	4081	Solanum lycopersicum	Solanum	Solanaceae	Solanales	Magnoliopsida	Streptophyta	Eukaryota
Egra_v1_Chr11.g14400.t1	200316_0:000872	217885at33090	Phytocyanin domain	10.1	75	124	30	1	9	132	9	131	1e-49	204.1	204.1	1	4087378	2	NA	tr	A0A6P6X0L8	KUNI03071361	Yes	NA	XP_027121278	1	mavicyanin-like	Extracted from UniProt	NA	orthodb-uniprot	NA	13443	Coffea arabica	Coffea	Rubiaceae	Gentianales	Magnoliopsida	Streptophyta	Eukaryota
Egra_v1_Chr09.g00880.t1	4155_0:000301	217885at33090	Phytocyanin domain	10.1	50	162	79	2	25	185	42	202	6.4e-37	161.8	161.8	1	2806218	2	NA	tr	A0A4D8Z5H8	KUNI03372072	Yes	NA	NA	4	Phytocyanin domain-containing protein	Extracted from UniProt	NA	orthodb-refseq-uniprot	NA	180675	Salvia splendens	Salvia	Lamiaceae	Lamiales	Magnoliopsida	Streptophyta	Eukaryota
Egra_v1_Chr02.g09760.t1	4097_0:0047ac	217885at33090	Phytocyanin domain	10.1	73.9	115	30	0	4	118	11	125	8.6e-44	184.5	186	0.991935	1028892	2	NA	tr	A0A1S4DGG9	KUNI00637089	Yes	NA	XP_016512458	4	mavicyanin-like	Extracted from UniProt	NA	orthodb-refseq-uniprot	NA	4097	Nicotiana tabacum	Nicotiana	Solanaceae	Solanales	Magnoliopsida	Streptophyta	Eukaryota
Egra_v1_Chr02.g09770.t1	4113_0:004eeb	217885at33090	Phytocyanin domain	10.1	71.7	120	33	1	12	131	3	121	5.5e-46	191.8	193	0.993782	4694511	2	NA	tr	M1D4R4	KUNI02569743	Yes	NA	NA	4	Mavicyanin	Extracted from UniProt	NA	orthodb-refseq-uniprot	NA	4113	Solanum tuberosum	Solanum	Solanaceae	Solanales	Magnoliopsida	Streptophyta	Eukaryota
Egra_v1_Chr17.g04180.t1	49451_0:000bf5	217885at33090	Phytocyanin domain	10.1	61.8	123	46	1	1	122	1	123	6.4e-39	168.3	169.9	0.990583	821812	2	NA	tr	A0A1J6IQ58	KUNI01128160	Yes	NA	XP_019242870	4	Mavicyanin	Extracted from UniProt	NA	orthodb-refseq-uniprot	NA	49451	Nicotiana attenuata	Nicotiana	Solanaceae	Solanales	Magnoliopsida	Streptophyta	Eukaryota
Egra_v1_Chr03.g57460.t1	49451_0:0036eb	217885at33090	Phytocyanin domain	10.1	67.7	130	42	0	6	135	3	132	2.6e-43	182.6	184.1	0.991852	2070535	2	NA	tr	A0A314LHN4	KUNI00824522	Yes	NA	XP_019258453	4	Mavicyanin	Extracted from UniProt	NA	orthodb-refseq-uniprot	NA	49451	Nicotiana attenuata	Nicotiana	Solanaceae	Solanales	Magnoliopsida	Streptophyta	Eukaryota
Egra_v1_Chr17.g12320.t1	49451_0:0036eb	217885at33090	Phytocyanin domain	10.1	71.7	120	34	0	14	133	11	130	3.7e-45	189.1	189.1	1	2070535	2	NA	tr	A0A314LHN4	KUNI00824522	Yes	NA	XP_019258453	4	Mavicyanin	Extracted from UniProt	NA	orthodb-refseq-uniprot	NA	49451	Nicotiana attenuata	Nicotiana	Solanaceae	Solanales	Magnoliopsida	Streptophyta	Eukaryota
Egra_v1_Chr22.g04660.t1	158383_0:0069b5	217896at33090	Phytocyanin domain	10.1	50.3	157	45	5	23	149	32	185	5.3e-26	125.2	125.2	1	6008458	2	NA	ref	XP_022854343	KPRO00842711	Yes	NA	NA	4	mavicyanin	By running InterProScan	NA	orthodb-refseq	NA	158386	Olea europaea var. sylvestris	Olea	Oleaceae	Lamiales	Magnoliopsida	Streptophyta	Eukaryota
Egra_v1_Chr32.g01970.t1	4182_0:000a91	217896at33090	Phytocyanin domain	10.1	63.2	125	46	0	18	142	6	130	9.5e-44	184.5	184.5	1	3626006	2	NA	tr	A0A6I9ST42	KUNI01403787	Yes	NA	XP_011070371	4	mavicyanin	Extracted from UniProt	NA	orthodb-refseq-uniprot	NA	4182	Sesamum indicum	Sesamum	Pedaliaceae	Lamiales	Magnoliopsida	Streptophyta	Eukaryota
Egra_v1_Chr17.g05750.t1	429701_0:005bcb	217904at33090	Mitochondrial import inner membrane translocase subunit TIM22	10.1	66.3	202	65	2	1	201	1	200	6.2e-67	261.5	261.5	1	119033	2	NA	tr	A0A068U5X4	KUNI02748250	Yes	NA	NA	1	Uncharacterized protein	Extracted from UniProt	NA	orthodb-uniprot	NA	49390	Coffea canephora	Coffea	Rubiaceae	Gentianales	Magnoliopsida	Streptophyta	Eukaryota
Egra_v1_Chr34.g02100.t1	35883_0:006eb2	217906at33090	EVE domain	10.1	70.9	117	25	1	2	118	4	111	1.3e-40	173.3	173.3	1	127264	2	NA	tr	A0A068VIG0	KUNI00211402	Yes	NA	NA	1	EVE domain-containing protein	Extracted from UniProt	NA	orthodb-refseq-uniprot	NA	49390	Coffea canephora	Coffea	Rubiaceae	Gentianales	Magnoliopsida	Streptophyta	Eukaryota
Egra_v1_Chr14.g05550.pb.7569.1.mrna1	51240_0:000b20	218058at33090	DNA-directed RNA polymerase, RBP11-like dimerisation domain	10.1	94	116	7	0	1	116	1	116	2.2e-56	225.7	225.7	1	4087500	2	NA	tr	A0A6P6X1G5	KUNI00186382	Yes	NA	XP_027117559	1	DNA-directed RNA polymerases II, IV and V subunit 11	Extracted from UniProt	NA	orthodb-refseq-uniprot	NA	13443	Coffea arabica	Coffea	Rubiaceae	Gentianales	Magnoliopsida	Streptophyta	Eukaryota
Egra_v1_Chr20.g08440.pb.10343.1.mrna1	51240_0:000b20	218058at33090	DNA-directed RNA polymerase, RBP11-like dimerisation domain	10.1	94	116	7	0	1	116	1	116	2.2e-56	225.7	225.7	1	4087500	2	NA	tr	A0A6P6X1G5	KUNI00186382	Yes	NA	XP_027117559	1	DNA-directed RNA polymerases II, IV and V subunit 11	Extracted from UniProt	NA	orthodb-refseq-uniprot	NA	13443	Coffea arabica	Coffea	Rubiaceae	Gentianales	Magnoliopsida	Streptophyta	Eukaryota
Egra_v1_000310F.g00410.pb.36.1.mrna1	130453_0:002618	218062at33090	LSM domain, eukaryotic/archaea-type	10.1	90.7	86	8	0	1	86	1	86	7.6e-38	163.7	164.9	0.992723	6371202	2	NA	ref	XP_030465932	KPRO00474656	Yes	NA	NA	4	sm-like protein LSM5 isoform X1	By running InterProScan	NA	orthodb-refseq-uniprot	NA	219896	Syzygium oleosum	Syzygium	Myrtaceae	Myrtales	Magnoliopsida	Streptophyta	Eukaryota
Egra_v1_Chr02.g02360.pb.1253.1.mrna1	3760_0:00559b	218062at33090	LSM domain, eukaryotic/archaea-type	10.1	91.8	85	7	0	1	85	1	85	7.6e-38	163.7	164.5	0.995137	4002807	2	NA	tr	A0A6P5TTW2	KUNI00039802	Yes	NA	XP_021830567	4	sm-like protein LSM5	Extracted from UniProt	NA	orthodb-refseq-uniprot	NA	42229	Prunus avium	Prunus	Rosaceae	Rosales	Magnoliopsida	Streptophyta	Eukaryota
Egra_v1_Chr17.g05280.pb.9034.1.mrna1	90675_0:0118de	218062at33090	LSM domain, eukaryotic/archaea-type	10.1	92.9	85	6	0	1	85	1	85	9.9e-38	163.3	164.1	0.995125	5244796	2	NA	ref	XP_010482156	KPRO00657754	Yes	NA	NA	4	PREDICTED: sm-like protein LSM5	By running InterProScan	NA	orthodb-refseq	NA	90675	Camelina sativa	Camelina	Brassicaceae	Brassicales	Magnoliopsida	Streptophyta	Eukaryota
Egra_v1_Chr36.g43300.t1	4081_0:000c35	218079at33090	Translation elongation factor, KOW-like	10.1	77.9	190	42	0	2	191	80	269	3.6e-80	305.4	305.4	1	4066072	2	NA	tr	A0A6P6T438	KUNI04440883	Yes	NA	XP_027072767	1	uncharacterized protein LOC113697370	Extracted from UniProt	NA	orthodb-refseq-uniprot	NA	13443	Coffea arabica	Coffea	Rubiaceae	Gentianales	Magnoliopsida	Streptophyta	Eukaryota
Egra_v1_Chr01.g11740.t2	4097_0:00240f	218090at33090	WD40 repeat	10.1	61.8	327	85	2	28	349	67	358	5.1e-111	409.1	409.1	1	1046466	2	NA	tr	A0A1U7WNG5	KUNI00220579	Yes	NA	XP_009776214	4	WD repeat-containing protein 74-like	Extracted from UniProt	NA	orthodb-refseq-uniprot	NA	4096	Nicotiana sylvestris	Nicotiana	Solanaceae	Solanales	Magnoliopsida	Streptophyta	Eukaryota
Egra_v1_Chr11.g10820.t1	2711_0:005164	218091at33090	Splicing factor subunit	10.1	95.4	87	4	0	1	87	1	87	9.7e-44	183.3	184.9	0.991347	116369	2	NA	tr	A0A068TSI9	KUNI02275952	Yes	NA	NA	1	Splicing factor subunit	Extracted from UniProt	NA	orthodb-refseq-uniprot	NA	49390	Coffea canephora	Coffea	Rubiaceae	Gentianales	Magnoliopsida	Streptophyta	Eukaryota
Egra_v1_Chr14.g44380.pb.7713.2.mrna1	3656_0:002c54	218149at33090	Ribosomal protein L34Ae	10.1	99.2	120	1	0	1	120	1	120	2.3e-56	225.7	225.7	1	4077295	2	NA	tr	A0A6P6V549	KUNI00014141	Yes	NA	XP_027098139	1	60S ribosomal protein L34	Extracted from UniProt	NA	orthodb-refseq-uniprot	NA	13443	Coffea arabica	Coffea	Rubiaceae	Gentianales	Magnoliopsida	Streptophyta	Eukaryota
Egra_v1_Chr14.g52800.t1	3656_0:002c54	218149at33090	Ribosomal protein L34Ae	10.1	97.5	120	3	0	1	120	1	120	5e-56	224.6	224.6	1	4077295	2	NA	tr	A0A6P6V549	KUNI00014141	Yes	NA	XP_027098139	1	60S ribosomal protein L34	Extracted from UniProt	NA	orthodb-refseq-uniprot	NA	13443	Coffea arabica	Coffea	Rubiaceae	Gentianales	Magnoliopsida	Streptophyta	Eukaryota
Egra_v1_Chr23.g02280.pb.11488.1.mrna1	3656_0:002c54	218149at33090	Ribosomal protein L34Ae	10.1	98.3	120	2	0	1	120	1	120	3.9e-56	224.9	224.9	1	4077295	2	NA	tr	A0A6P6V549	KUNI00014141	Yes	NA	XP_027098139	1	60S ribosomal protein L34	Extracted from UniProt	NA	orthodb-refseq-uniprot	NA	13443	Coffea arabica	Coffea	Rubiaceae	Gentianales	Magnoliopsida	Streptophyta	Eukaryota
Egra_v1_Chr28.g48740.t1	3656_0:002c54	218149at33090	Ribosomal protein L34Ae	10.1	97.5	120	3	0	1	120	1	120	1.1e-55	223.4	223.4	1	4077295	2	NA	tr	A0A6P6V549	KUNI00014141	Yes	NA	XP_027098139	1	60S ribosomal protein L34	Extracted from UniProt	NA	orthodb-refseq-uniprot	NA	13443	Coffea arabica	Coffea	Rubiaceae	Gentianales	Magnoliopsida	Streptophyta	Eukaryota
Egra_v1_Chr23.g07830.t1	3981_0:005ed6	218149at33090	Ribosomal protein L34Ae	10.1	79.6	93	12	2	1	92	1	87	5.5e-30	138.7	138.7	1	3515350	2	NA	tr	A0A6A6LCV6	KUNI02785297	Yes	NA	NA	4	Uncharacterized protein	Extracted from UniProt	NA	orthodb-refseq-uniprot	NA	3981	Hevea brasiliensis	Hevea	Euphorbiaceae	Malpighiales	Magnoliopsida	Streptophyta	Eukaryota
Egra_v1_000310F.g01260.t1	22663_0:002364	218158at33090	Sm-like protein LSM2	10.1	96.8	93	3	0	1	93	29	121	4.1e-45	188	188	1	3330506	2	NA	tr	A0A5N6NC01	KUNI04180306	Yes	NA	NA	4	Sm domain-containing protein	Extracted from UniProt	NA	orthodb-refseq-uniprot	NA	192012	Mikania micrantha	Mikania	Asteraceae	Asterales	Magnoliopsida	Streptophyta	Eukaryota
Egra_v1_Chr02.g00740.t1	3649_0:0024c2	218158at33090	Sm-like protein LSM2	10.1	97.8	93	2	0	1	93	1	93	3.7e-46	191.4	191.8	0.997914	1494389	2	NA	tr	A0A2G9HKX8	KUNI00040450	Yes	NA	NA	4	Sm-like protein LSM2	Extracted from UniProt	NA	orthodb-refseq-uniprot	NA	429701	Handroanthus impetiginosus	Handroanthus	Bignoniaceae	Lamiales	Magnoliopsida	Streptophyta	Eukaryota
Egra_v1_Chr23.g05410.t1	3476_0:003111	218165at33090	PB1 domain	10.1	55.3	208	65	5	1	183	1	205	2.6e-48	199.5	199.5	1	1798735	2	NA	tr	A0A2P5CT57	KUNI03597823	Yes	NA	NA	4	PB1 domain containing protein	Extracted from UniProt	NA	orthodb-uniprot	NA	3476	Parasponia andersonii	Parasponia	Cannabaceae	Rosales	Magnoliopsida	Streptophyta	Eukaryota
Egra_v1_Chr14.g48480.pb.7758.1.mrna1	63057_0:00140f	218165at33090	PB1 domain	10.1	57	193	58	3	14	181	12	204	2.5e-46	193	193.7	0.996386	1824884	2	NA	tr	A0A2P5FMP2	KUNI04396150	Yes	NA	NA	4	PB1 domain containing protein	Extracted from UniProt	NA	orthodb-uniprot	NA	63057	Trema orientale	Trema	Cannabaceae	Rosales	Magnoliopsida	Streptophyta	Eukaryota
Egra_v1_Chr14.g04050.pb.7538.1.mrna1	429701_0:006dea	218176at33090	Uncharacterized protein At4g29660-like	10.1	88.8	98	11	0	1	98	1	98	1.6e-47	196.1	197.6	0.992409	4063044	2	NA	tr	A0A6P6SJN9	KUNI00194673	Yes	NA	XP_027066066	1	uncharacterized protein At4g29660	Extracted from UniProt	NA	orthodb-refseq-uniprot	NA	13443	Coffea arabica	Coffea	Rubiaceae	Gentianales	Magnoliopsida	Streptophyta	Eukaryota
Egra_v1_Chr25.g07070.t2	4081_0:0015ef	218205at33090	Ribosomal protein L30, ferredoxin-like fold domain	10.1	69.8	63	19	0	1	63	27	89	8.6e-14	84.3	84.3	1	2798080	2	NA	tr	A0A4D8Y162	KUNI04529848	Yes	NA	NA	4	Large subunit ribosomal protein L30	Extracted from UniProt	NA	orthodb-refseq-uniprot	NA	180675	Salvia splendens	Salvia	Lamiaceae	Lamiales	Magnoliopsida	Streptophyta	Eukaryota
Egra_v1_Chr13.g01260.t1	4182_0:00511f	218205at33090	Ribosomal protein L30, ferredoxin-like fold domain	10.1	78	82	18	0	1	82	56	137	5.7e-27	127.5	127.5	1	6457393	2	NA	ref	XP_031125211	KPRO00410191	Yes	NA	NA	4	uncharacterized protein LOC116027646	By running InterProScan	NA	orthodb-refseq-uniprot	NA	35885	Ipomoea triloba	Ipomoea	Convolvulaceae	Solanales	Magnoliopsida	Streptophyta	Eukaryota
Egra_v1_Chr27.g49420.t1	3981_0:001090	218224at33090	Mitochondrial pyruvate carrier	10.1	83.2	107	18	0	1	107	1	107	1e-47	196.8	196.8	1	4072119	2	NA	tr	A0A6P6U811	KUNI00199341	Yes	NA	XP_027086301	1	mitochondrial pyruvate carrier 4	Extracted from UniProt	NA	orthodb-refseq-uniprot	NA	13443	Coffea arabica	Coffea	Rubiaceae	Gentianales	Magnoliopsida	Streptophyta	Eukaryota
Egra_v1_Chr03.g54870.pb.2110.1.mrna1	35883_0:0066a6	218224at33090	Mitochondrial pyruvate carrier	10.1	89.8	108	11	0	1	108	1	108	2.1e-53	215.7	217.6	0.991268	6439290	2	NA	ref	XP_031094787	KPRO00471775	Yes	NA	NA	4	mitochondrial pyruvate carrier 4	By running InterProScan	NA	orthodb-refseq-uniprot	NA	35885	Ipomoea triloba	Ipomoea	Convolvulaceae	Solanales	Magnoliopsida	Streptophyta	Eukaryota
Egra_v1_Chr17.g00500.t1	4113_0:002d9f	218250at33090	Small auxin-up RNA	10.1	83.3	84	14	0	1	84	41	124	1.8e-23	115.9	115.9	1	4082344	2	NA	tr	A0A6P6W3P2	KUNI04566189	Yes	NA	XP_027109983	1	auxin-responsive protein SAUR32-like	Extracted from UniProt	NA	orthodb-refseq-uniprot	NA	13443	Coffea arabica	Coffea	Rubiaceae	Gentianales	Magnoliopsida	Streptophyta	Eukaryota
Egra_v1_Chr25.g00350.t1	158383_0:0002e1	218250at33090	Small auxin-up RNA	10.1	67.6	102	30	2	1	99	1	102	6.9e-28	131	131	1	6024753	2	NA	ref	XP_022875429	KPRO00856191	Yes	NA	NA	4	auxin-responsive protein SAUR32-like	By running InterProScan	NA	orthodb-refseq	NA	158386	Olea europaea var. sylvestris	Olea	Oleaceae	Lamiales	Magnoliopsida	Streptophyta	Eukaryota
Egra_v1_Chr27.g00270.t1	4039_0:004fa3	218250at33090	Small auxin-up RNA	10.1	60.3	116	37	3	1	109	1	114	1.1e-28	133.7	133.7	1	3065603	2	NA	tr	A0A5B7B1M2	KUNI04287211	Yes	NA	NA	4	Uncharacterized protein	Extracted from UniProt	NA	orthodb-refseq-uniprot	NA	16924	Davidia involucrata	Davidia	Nyssaceae	Cornales	Magnoliopsida	Streptophyta	Eukaryota
Egra_v1_Chr09.g02090.pb.4708.1.mrna1	4097_0:0063b5	218277at33090	Winged helix-like DNA-binding domain superfamily	10.1	58.8	170	60	3	1	170	1	160	2.7e-36	159.8	159.8	1	983807	2	NA	tr	A0A1S3XHP5	KUNI00420535	Yes	NA	XP_016439212	4	HMG-Y-related protein B-like	Extracted from UniProt	NA	orthodb-refseq-uniprot	NA	4097	Nicotiana tabacum	Nicotiana	Solanaceae	Solanales	Magnoliopsida	Streptophyta	Eukaryota
Egra_v1_Chr01.g07700.pb.681.1.mrna1	3775_0:004ed8	218277at33090	Winged helix-like DNA-binding domain superfamily	10.1	59.8	164	61	3	1	164	1	159	5.5e-40	171.8	171.8	1	118250	2	NA	tr	A0A068U1Z6	KUNI04545947	Yes	NA	NA	1	H15 domain-containing protein	Extracted from UniProt	NA	orthodb-uniprot	NA	49390	Coffea canephora	Coffea	Rubiaceae	Gentianales	Magnoliopsida	Streptophyta	Eukaryota
Egra_v1_Chr08.g06150.t1	3775_0:004ed8	218277at33090	Winged helix-like DNA-binding domain superfamily	10.1	59.5	158	60	2	1	158	1	154	1e-39	171	171	1	118250	2	NA	tr	A0A068U1Z6	KUNI04545947	Yes	NA	NA	1	H15 domain-containing protein	Extracted from UniProt	NA	orthodb-uniprot	NA	49390	Coffea canephora	Coffea	Rubiaceae	Gentianales	Magnoliopsida	Streptophyta	Eukaryota
Egra_v1_Chr01.g13250.t1	429701_0:006b21	218278at33090	Photosynthetic NDH subunit of subcomplex B 4, chloroplastic	10.1	73.1	186	50	0	1	186	1	186	5e-71	275	275	1	123444	2	NA	tr	A0A068UUS7	KUNI01201714	Yes	NA	NA	1	Uncharacterized protein	Extracted from UniProt	NA	orthodb-uniprot	NA	49390	Coffea canephora	Coffea	Rubiaceae	Gentianales	Magnoliopsida	Streptophyta	Eukaryota
Egra_v1_Chr14.g04480.t1	35883_0:004075	218287at33090	Tify domain	10.1	50	258	98	10	42	274	1	252	6.9e-48	198.7	198.7	1	4062846	2	NA	tr	A0A6P6SIE3	KUNI03542584	Yes	NA	XP_027065599	1	protein TIFY 10b-like	Extracted from UniProt	NA	orthodb-refseq-uniprot	NA	13443	Coffea arabica	Coffea	Rubiaceae	Gentianales	Magnoliopsida	Streptophyta	Eukaryota
Egra_v1_Chr20.g06990.t1	35883_0:004075	218287at33090	Tify domain	10.1	50.2	245	93	7	2	223	14	252	2e-45	190.3	190.3	1	4062846	2	NA	tr	A0A6P6SIE3	KUNI03542584	Yes	NA	XP_027065599	1	protein TIFY 10b-like	Extracted from UniProt	NA	orthodb-refseq-uniprot	NA	13443	Coffea arabica	Coffea	Rubiaceae	Gentianales	Magnoliopsida	Streptophyta	Eukaryota
Egra_v1_Chr21.g44720.pb.10670.1.mrna1	158383_0:002deb	218287at33090	Tify domain	10.1	59.8	214	72	7	1	208	1	206	7.8e-53	214.9	214.9	1	571333	2	NA	tr	A0A0U2EYP8	KUNI01153124	Yes	NA	NA	3	JAZ1	Extracted from UniProt	NA	orthodb-refseq-uniprot	NA	553056	Gentiana rigescens	Gentiana	Gentianaceae	Gentianales	Magnoliopsida	Streptophyta	Eukaryota
Egra_v1_Chr27.g08360.t1	429701_0:001527	218336at33090	Complex 1 LYR protein	10.1	79.1	115	24	0	1	115	1	115	2.1e-43	182.6	182.6	1	4081042	2	NA	tr	A0A6P6VV55	KUNI01864786	Yes	NA	XP_027106988	1	uncharacterized protein LOC113727175	Extracted from UniProt	NA	orthodb-uniprot	NA	13443	Coffea arabica	Coffea	Rubiaceae	Gentianales	Magnoliopsida	Streptophyta	Eukaryota
Egra_v1_Chr14.g52570.t1	158383_0:008de2	21833at33090	Exocyst complex component Exo84	10.1	78.3	695	141	5	1	686	32	725	2.2e-297	1028.9	1028.9	1	4077697	2	NA	tr	A0A6P6V7I9	KUNI04638939	Yes	NA	XP_027097877	1	exocyst complex component EXO84A isoform X2	Extracted from UniProt	NA	orthodb-refseq-uniprot	NA	13443	Coffea arabica	Coffea	Rubiaceae	Gentianales	Magnoliopsida	Streptophyta	Eukaryota
Egra_v1_Chr17.g40390.t1	4113_0:0058c0	21833at33090	Exocyst complex component Exo84	10.1	76.3	708	157	6	2	703	51	753	1.2e-293	1016.5	1019.6	0.99696	4073042	2	NA	tr	A0A6P6UDQ3	KUNI04917924	Yes	NA	XP_027088950	1	exocyst complex component EXO84C-like isoform X2	Extracted from UniProt	NA	orthodb-refseq-uniprot	NA	13443	Coffea arabica	Coffea	Rubiaceae	Gentianales	Magnoliopsida	Streptophyta	Eukaryota
Egra_v1_Chr04.g00550.pb.2414.1.mrna1	4182_0:0013fe	21833at33090	Exocyst complex component Exo84	10.1	81.1	774	144	2	1	772	1	774	0	1196.4	1196.4	1	4088700	2	NA	tr	A0A6P6X9V4	KUNI00134644	Yes	NA	XP_027124545	1	exocyst complex component EXO84B-like	Extracted from UniProt	NA	orthodb-refseq-uniprot	NA	13443	Coffea arabica	Coffea	Rubiaceae	Gentianales	Magnoliopsida	Streptophyta	Eukaryota
Egra_v1_Chr09.g05870.t1	158383_0:005761	218344at33090	uncharacterized protein LOC103501937	10.1	54.6	273	106	8	1	256	1	272	2.5e-60	240	240	1	4081516	2	NA	tr	A0A6P6VYC5	KUNI02036983	Yes	NA	XP_027108119	1	uncharacterized protein LOC113727912	Extracted from UniProt	NA	orthodb-refseq-uniprot	NA	13443	Coffea arabica	Coffea	Rubiaceae	Gentianales	Magnoliopsida	Streptophyta	Eukaryota
Egra_v1_Chr12.g00490.t1	4182_0:0056b2	218346at33090	Protein of unknown function DUF1645, plant	10.1	51.2	295	116	11	1	276	1	286	1.1e-61	244.6	246.9	0.990684	4066718	2	NA	tr	A0A6P6T8G5	KUNI03632217	Yes	NA	XP_027074232	1	uncharacterized protein LOC113698564	Extracted from UniProt	NA	orthodb-refseq-uniprot	NA	13443	Coffea arabica	Coffea	Rubiaceae	Gentianales	Magnoliopsida	Streptophyta	Eukaryota
Egra_v1_Chr34.g43640.t1	3760_0:004705	218356at33090	Protein of unknown function DUF167	10.1	75.9	58	14	0	10	67	47	104	1.6e-14	86.3	86.3	1	5098045	2	NA	ref	XP_008244439	KPRO01238477	Yes	NA	NA	4	PREDICTED: UPF0235 protein C15orf40-like, partial	By running InterProScan	NA	orthodb-refseq-uniprot	NA	102107	Prunus mume	Prunus	Rosaceae	Rosales	Magnoliopsida	Streptophyta	Eukaryota
Egra_v1_Chr31.g06090.t1	429701_0:001818	218356at33090	Protein of unknown function DUF167	10.1	81.4	102	19	0	20	121	23	124	1.6e-38	166.4	166.4	1	1497015	2	NA	tr	A0A2G9HUB7	KUNI02712661	Yes	NA	NA	4	Uncharacterized protein	Extracted from UniProt	NA	orthodb-uniprot	NA	429701	Handroanthus impetiginosus	Handroanthus	Bignoniaceae	Lamiales	Magnoliopsida	Streptophyta	Eukaryota
Egra_v1_Chr17.g38240.t1	4097_0:003fa5	218363at33090	Pentatricopeptide repeat	10.1	50	152	74	2	1	152	97	246	1.2e-33	150.6	150.6	1	1042261	2	NA	tr	A0A1U7VXW5	KUNI00228898	Yes	NA	XP_009772607	4	uncharacterized protein LOC104222965 isoform X1	Extracted from UniProt	NA	orthodb-refseq-uniprot	NA	4096	Nicotiana sylvestris	Nicotiana	Solanaceae	Solanales	Magnoliopsida	Streptophyta	Eukaryota
Egra_v1_Chr10.g35630.t1	4686_0:004f19	218367at33090	NmrA-like domain	10.1	73.7	114	30	0	1	114	1	114	5.4e-37	161.4	162.2	0.995068	5725496	2	NA	ref	XP_020242193	KPRO01042127	Yes	NA	NA	4	bifunctional pinoresinol-lariciresinol reductase-like	By running InterProScan	NA	orthodb-refseq-uniprot	NA	4686	Asparagus officinalis	Asparagus	Asparagaceae	Asparagales	Magnoliopsida	Streptophyta	Eukaryota
Egra_v1_Chr26.g47260.t1	3981_0:007c8d	218372at33090	Chalcone synthase 2	10.1	65.1	416	138	1	1	409	27	442	1.8e-113	417.2	417.2	1	4086013	2	NA	tr	A0A6P6WQ98	KUNI03810601	Yes	NA	XP_027116871	1	uncharacterized protein LOC113734493 isoform X1	Extracted from UniProt	NA	orthodb-refseq-uniprot	NA	13443	Coffea arabica	Coffea	Rubiaceae	Gentianales	Magnoliopsida	Streptophyta	Eukaryota
Egra_v1_Chr07.g06180.t1	4182_0:000fa9	218372at33090	Chalcone synthase 2	10.1	58.2	251	93	3	2	245	3	248	4.5e-74	285.8	287.7	0.993396	5764158	2	NA	ref	XP_020548175	KPRO00441078	Yes	NA	NA	4	uncharacterized protein LOC105158673	By running InterProScan	NA	orthodb-refseq-uniprot	NA	4182	Sesamum indicum	Sesamum	Pedaliaceae	Lamiales	Magnoliopsida	Streptophyta	Eukaryota
Egra_v1_Chr08.g60870.t1	4100_0:007551	218372at33090	Chalcone synthase 2	10.1	62.5	421	123	8	104	512	46	443	8.7e-89	335.5	335.5	1	3229697	2	NA	tr	A0A5J5BXU0	KUNI02302130	Yes	NA	NA	4	Uncharacterized protein	Extracted from UniProt	NA	orthodb-uniprot	NA	561372	Nyssa sinensis	Nyssa	Nyssaceae	Cornales	Magnoliopsida	Streptophyta	Eukaryota
Egra_v1_Chr15.g30150.pb.8344.3.mrna1	3641_0:000edc	218423at33090	Glycolipid transfer protein domain	10.1	79.8	119	24	0	9	127	10	128	1.4e-44	186.8	186.8	1	4072681	2	NA	tr	A0A6P6UBP5	KUNI00549793	Yes	NA	XP_027087908	1	accelerated cell death 11-like	Extracted from UniProt	NA	orthodb-refseq-uniprot	NA	13443	Coffea arabica	Coffea	Rubiaceae	Gentianales	Magnoliopsida	Streptophyta	Eukaryota
Egra_v1_Chr14.g21390.t1	4113_0:004a8c	218423at33090	Glycolipid transfer protein domain	10.1	76.4	199	47	0	8	206	42	240	1.6e-76	293.9	295	0.996271	4077997	2	NA	tr	A0A6P6V9K1	KUNI03114294	Yes	NA	XP_027099659	1	ACD11 homolog protein-like	Extracted from UniProt	NA	orthodb-refseq-uniprot	NA	13443	Coffea arabica	Coffea	Rubiaceae	Gentianales	Magnoliopsida	Streptophyta	Eukaryota
Egra_v1_Chr21.g48190.t1	29760_0:0030a4	218469at33090	Actin-related protein 2/3 complex subunit 3	10.1	91.4	174	15	0	1	174	1	174	1.3e-89	336.7	338.6	0.994389	3222095	2	NA	tr	A0A5J5AVP5	KUNI04264659	Yes	NA	NA	4	Actin-related protein 2/3 complex subunit 3	Extracted from UniProt	NA	orthodb-refseq-uniprot	NA	561372	Nyssa sinensis	Nyssa	Nyssaceae	Cornales	Magnoliopsida	Streptophyta	Eukaryota
Egra_v1_Chr19.g08540.pb.9978.1.mrna1	4097_0:0085a3	218477at33090	Armadillo-type fold	10.1	58.2	922	368	9	1	918	1	909	1.2e-280	973.8	973.8	1	992013	2	NA	tr	A0A1S3YJZ6	KUNI02002350	No	NA	XP_016452277	4	BEACH domain-containing protein B-like	Extracted from UniProt	NA	orthodb-refseq-uniprot	NA	4097	Nicotiana tabacum	Nicotiana	Solanaceae	Solanales	Magnoliopsida	Streptophyta	Eukaryota
Egra_v1_Chr04.g01920.t1	29760_0:002ab7	21852at33090	Homeobox domain	10.1	74	762	162	3	1	726	1	762	1.2e-280	973.4	973.8	0.999589	4090187	2	HD-ZIP	tr	A0A6P6XIG0	KUNI01537979	Yes	NA	XP_027125787	1	homeobox-leucine zipper protein GLABRA 2	Extracted from UniProt	HD-ZIP family protein	orthodb-refseq-uniprot	NA	13443	Coffea arabica	Coffea	Rubiaceae	Gentianales	Magnoliopsida	Streptophyta	Eukaryota
Egra_v1_Chr31.g08710.pb.14294.1.mrna1	29760_0:00457c	21852at33090	Homeobox domain	10.1	79.4	836	147	8	1	817	1	830	0	1236.5	1236.5	1	4081942	2	HD-ZIP	tr	A0A6P6W123	KUNI00617359	Yes	NA	XP_027108261	1	homeobox-leucine zipper protein ANTHOCYANINLESS 2-like	Extracted from UniProt	HD-ZIP family protein	orthodb-refseq-uniprot	NA	13443	Coffea arabica	Coffea	Rubiaceae	Gentianales	Magnoliopsida	Streptophyta	Eukaryota
Egra_v1_Chr15.g02220.t1	49451_0:0025a6	21852at33090	Homeobox domain	10.1	62.7	737	260	7	26	753	25	755	2.8e-261	909.1	913.3	0.995401	4079852	2	NA	tr	A0A6P6VMB1	KUNI00791662	Yes	NA	XP_027103841	1	homeobox-leucine zipper protein ANTHOCYANINLESS 2-like isoform X4	Extracted from UniProt	NA	orthodb-refseq-uniprot	NA	13443	Coffea arabica	Coffea	Rubiaceae	Gentianales	Magnoliopsida	Streptophyta	Eukaryota
Egra_v1_Chr25.g01490.pb.11973.1.mrna1	49451_0:0025a6	21852at33090	Homeobox domain	10.1	73.8	757	188	6	1	749	53	807	0	1107.4	1107.4	1	4082516	2	NA	tr	A0A6P6W4P6	KUNI01237722	Yes	NA	XP_027110363	1	homeobox-leucine zipper protein ROC6-like isoform X2	Extracted from UniProt	NA	orthodb-refseq-uniprot	NA	13443	Coffea arabica	Coffea	Rubiaceae	Gentianales	Magnoliopsida	Streptophyta	Eukaryota
Egra_v1_Chr27.g01300.t1	49451_0:0025a6	21852at33090	Homeobox domain	10.1	72.9	802	204	7	21	811	22	821	0	1166.4	1166.4	1	4083172	2	HD-ZIP	tr	A0A6P6W8F0	KUNI00371095	Yes	NA	XP_027110362	1	homeobox-leucine zipper protein ANTHOCYANINLESS 2-like isoform X1	Extracted from UniProt	HD-ZIP family protein	orthodb-refseq-uniprot	NA	13443	Coffea arabica	Coffea	Rubiaceae	Gentianales	Magnoliopsida	Streptophyta	Eukaryota
Egra_v1_Chr19.g00700.t1	472368_0:009734	218558at33090	Transcription activator-like protein	10.1	64	89	27	2	2	90	4	87	1.1e-18	100.1	100.1	1	2808100	2	NA	tr	A0A4D8ZDY7	KUNI02789707	Yes	NA	NA	4	Uncharacterized protein	Extracted from UniProt	NA	orthodb-uniprot	NA	180675	Salvia splendens	Salvia	Lamiaceae	Lamiales	Magnoliopsida	Streptophyta	Eukaryota
Egra_v1_Chr33.g44710.t1	51240_0:006438	218594at33090	Nucleolin	10.1	59.3	172	58	5	1	170	1	162	1.4e-37	164.1	164.1	1	3351299	2	NA	tr	A0A5N6R9Y8	KUNI03373765	Yes	NA	NA	4	Uncharacterized protein	Extracted from UniProt	NA	orthodb-refseq-uniprot	NA	176857	Carpinus fangiana	Carpinus	Betulaceae	Fagales	Magnoliopsida	Streptophyta	Eukaryota
Egra_v1_Chr36.g41190.t1	4113_0:0007e5	218594at33090	Nucleolin	10.1	72.5	167	40	3	1	167	1	161	1e-35	157.9	157.9	1	575105	2	NA	tr	A0A0V0HEG5	KUNI04400346	Yes	NA	NA	4	Putative transcriptional regulator ATRX-like	Extracted from UniProt	NA	orthodb-refseq-uniprot	NA	4108	Solanum chacoense	Solanum	Solanaceae	Solanales	Magnoliopsida	Streptophyta	Eukaryota
Egra_v1_Chr34.g41660.pb.15622.1.mrna1	210143_0:005071	218626at33090	Translation initiation factor 1A (eIF-1A)	10.1	98.3	119	2	0	1	119	1	119	3.7e-61	241.9	243.8	0.992207	3088584	2	NA	tr	A0A5C7I140	KUNI02566100	Yes	NA	NA	4	Eukaryotic translation initiation factor 4C	Extracted from UniProt	NA	orthodb-refseq-uniprot	NA	1000413	Acer yangbiense	Acer	Sapindaceae	Sapindales	Magnoliopsida	Streptophyta	Eukaryota
Egra_v1_Chr04.g06340.pb.2603.1.mrna1	51240_0:00463a	218626at33090	Translation initiation factor 1A (eIF-1A)	10.1	98.3	119	2	0	1	119	1	119	1.1e-60	240.4	242.7	0.990523	3412832	2	NA	tr	A0A6A1W9S7	KUNI02721548	Yes	NA	NA	4	Eukaryotic translation initiation factor 4C	Extracted from UniProt	NA	orthodb-refseq-uniprot	NA	262757	Morella rubra	Morella	Myricaceae	Fagales	Magnoliopsida	Streptophyta	Eukaryota
Egra_v1_Chr10.g57580.pb.5722.2.mrna1	4081_0:002942	218626at33090	Translation initiation factor 1A (eIF-1A)	10.1	97.9	145	3	0	1	145	1	145	2.9e-74	285.4	285.4	1	575389	2	NA	tr	A0A0V0HGY2	KUNI00018425	Yes	NA	NA	4	Eukaryotic translation initiation factor 4C	Extracted from UniProt	NA	orthodb-refseq-uniprot	NA	4108	Solanum chacoense	Solanum	Solanaceae	Solanales	Magnoliopsida	Streptophyta	Eukaryota
Egra_v1_Chr36.g11670.pb.16496.1.mrna1	71139_0:00180a	218626at33090	Translation initiation factor 1A (eIF-1A)	10.1	97.2	145	4	0	1	145	1	145	1.1e-73	283.5	285.4	0.993343	43280	2	NA	tr	A0A059CWY1	KUNI00221677	Yes	NA	XP_010050042	4	Eukaryotic translation initiation factor 4C	Extracted from UniProt	NA	orthodb-refseq-uniprot	NA	71139	Eucalyptus grandis	Eucalyptus	Myrtaceae	Myrtales	Magnoliopsida	Streptophyta	Eukaryota
Egra_v1_Chr13.g03350.pb.6926.1.mrna1	158383_0:002129	218636at33090	Polyadenylate-binding protein-interacting protein 5/6	10.1	53.1	196	80	4	1	188	1	192	1.7e-42	180.3	180.3	1	126481	2	NA	tr	A0A068VCY8	KUNI01089157	Yes	NA	NA	1	CUE domain-containing protein	Extracted from UniProt	NA	orthodb-refseq-uniprot	NA	49390	Coffea canephora	Coffea	Rubiaceae	Gentianales	Magnoliopsida	Streptophyta	Eukaryota
Egra_v1_Chr22.g03630.pb.11034.1.mrna1	158383_0:002129	218636at33090	Polyadenylate-binding protein-interacting protein 5/6	10.1	50.5	196	86	3	1	189	1	192	1e-39	171	171	1	126481	2	NA	tr	A0A068VCY8	KUNI01089157	Yes	NA	NA	1	CUE domain-containing protein	Extracted from UniProt	NA	orthodb-refseq-uniprot	NA	49390	Coffea canephora	Coffea	Rubiaceae	Gentianales	Magnoliopsida	Streptophyta	Eukaryota
Egra_v1_Chr20.g01140.t1	4039_0:007c57	218715at33090	Zinc finger, RING-type	10.1	63.3	270	88	2	26	284	12	281	6e-87	328.6	328.6	1	4065959	2	NA	tr	A0A6P6T3G7	KUNI02647435	Yes	NA	XP_027072853	1	E3 ubiquitin-protein ligase SGR9, amyloplastic	Extracted from UniProt	NA	orthodb-refseq-uniprot	NA	13443	Coffea arabica	Coffea	Rubiaceae	Gentianales	Magnoliopsida	Streptophyta	Eukaryota
Egra_v1_Chr23.g12910.t1	35883_0:0042d3	218736at33090	Zinc finger, RING-type	10.1	74.3	206	50	2	62	265	43	247	2.5e-79	303.1	305.4	0.992469	5644597	2	NA	ref	XP_019197829	KPRO00528662	Yes	NA	NA	4	PREDICTED: uncharacterized protein LOC109191658	By running InterProScan	NA	orthodb-refseq-uniprot	NA	35883	Ipomoea nil	Ipomoea	Convolvulaceae	Solanales	Magnoliopsida	Streptophyta	Eukaryota
Egra_v1_Chr28.g43340.t1	429701_0:0050e1	218736at33090	Zinc finger, RING-type	10.1	72.8	224	59	2	42	264	35	257	2.9e-80	306.2	307	0.997394	1483954	2	NA	tr	A0A2G9GMK1	KUNI04426027	Yes	NA	NA	4	RING-type domain-containing protein	Extracted from UniProt	NA	orthodb-uniprot	NA	429701	Handroanthus impetiginosus	Handroanthus	Bignoniaceae	Lamiales	Magnoliopsida	Streptophyta	Eukaryota
Egra_v1_Chr28.g43330.t1	78828_0:003eed	218736at33090	Zinc finger, RING-type	10.1	66.3	86	28	1	31	116	57	141	6.9e-18	97.8	97.8	1	2452029	2	NA	tr	A0A444ETN7	KUNI00937529	Yes	NA	NA	4	Uncharacterized protein	Extracted from UniProt	NA	orthodb-refseq-uniprot	NA	4639	Ensete ventricosum	Ensete	Musaceae	Zingiberales	Magnoliopsida	Streptophyta	Eukaryota
Egra_v1_Chr04.g29630.t1	158383_0:0045c8	218753at33090	Major facilitator superfamily	10.1	73	63	17	0	18	80	5	67	1.1e-17	96.7	96.7	1	6041273	2	NA	ref	XP_022897592	KPRO01239941	Yes	NA	NA	4	protein ZINC INDUCED FACILITATOR 1-like, partial	By running InterProScan	NA	orthodb-refseq-uniprot	NA	158386	Olea europaea var. sylvestris	Olea	Oleaceae	Lamiales	Magnoliopsida	Streptophyta	Eukaryota
Egra_v1_Chr04.g29690.t1	3750_0:0096eb	218753at33090	Major facilitator superfamily	10.1	75.3	166	41	0	8	173	7	172	2.2e-68	266.2	266.2	1	6643012	2	NA	ortho	XP_008356830	KORT00120464	Yes	NA	NA	4	protein ZINC INDUCED FACILITATOR-LIKE 1-like	By running InterProScan	NA	only orthodb	NA	3750	Malus domestica	Malus	Rosaceae	Rosales	Magnoliopsida	Streptophyta	Eukaryota
Egra_v1_Chr32.g01360.t1	58331_0:002bcd	218753at33090	Major facilitator superfamily	10.1	72.2	490	135	1	12	501	8	496	5.8e-202	711.4	712.2	0.998877	123218	2	NA	tr	A0A068UTC2	KUNI01277365	Yes	NA	NA	1	MFS domain-containing protein	Extracted from UniProt	NA	orthodb-refseq-uniprot	NA	49390	Coffea canephora	Coffea	Rubiaceae	Gentianales	Magnoliopsida	Streptophyta	Eukaryota
Egra_v1_Chr29.g01900.t1	3641_0:002bf1	218753at33090	Major facilitator superfamily	10.1	72.1	476	132	1	24	498	17	492	5.8e-202	711.4	715.3	0.994548	3213655	2	NA	tr	A0A5J4ZPE4	KUNI03174811	Yes	NA	NA	4	MFS domain-containing protein	Extracted from UniProt	NA	orthodb-refseq-uniprot	NA	561372	Nyssa sinensis	Nyssa	Nyssaceae	Cornales	Magnoliopsida	Streptophyta	Eukaryota
Egra_v1_Chr33.g13270.t1	3880_0:004e41	218766at33090	Disease resistance protein (TIR-NBS-LRR class), putative	10.1	55.2	58	23	2	12	68	2	57	1.6e-07	62.8	62.8	1	2932425	2	NA	tr	A0A4Y1RUJ3	KUNI02557422	No	NA	NA	4	Uncharacterized protein	Extracted from UniProt	NA	orthodb-uniprot	NA	3755	Prunus dulcis	Prunus	Rosaceae	Rosales	Magnoliopsida	Streptophyta	Eukaryota
Egra_v1_Chr15.g10680.t1	4565_0:01a21a	218766at33090	Disease resistance protein (TIR-NBS-LRR class), putative	10.1	51	553	232	11	2	545	27	549	1.1e-140	508.1	508.1	1	2928770	2	NA	tr	A0A4Y1R5B0	KUNI02214396	No	NA	NA	4	Integrase catalytic domain-containing protein	Extracted from UniProt	NA	orthodb-uniprot	NA	3755	Prunus dulcis	Prunus	Rosaceae	Rosales	Magnoliopsida	Streptophyta	Eukaryota
Egra_v1_Chr05.g08540.pb.3161.1.mrna1	158383_0:0007a1	218784at33090	Anaphase-promoting complex subunit 11	10.1	88.8	125	14	0	1	125	1	125	3.8e-62	245	246.1	0.99553	6041421	2	NA	ref	XP_022897757	KPRO01167136	Yes	NA	NA	4	RING-box protein 1a	By running InterProScan	NA	orthodb-refseq-uniprot	NA	158386	Olea europaea var. sylvestris	Olea	Oleaceae	Lamiales	Magnoliopsida	Streptophyta	Eukaryota
Egra_v1_Chr06.g59980.pb.3712.1.mrna1	3775_0:003297	218784at33090	Anaphase-promoting complex subunit 11	10.1	92	87	4	1	1	87	1	84	6.9e-47	193.7	193.7	1	6288878	2	NA	ref	XP_027367194	KPRO01572200	Yes	NA	NA	4	anaphase-promoting complex subunit 11 isoform X3	By running InterProScan	NA	orthodb-refseq-uniprot	NA	3816	Abrus precatorius	Abrus	Fabaceae	Fabales	Magnoliopsida	Streptophyta	Eukaryota
Egra_v1_Chr20.g06850.t1	4432_0:0026bb	218784at33090	Anaphase-promoting complex subunit 11	10.1	83.2	125	16	1	1	125	1	120	3.6e-57	228.4	230.3	0.99175	1074739	2	NA	tr	A0A1U8AHB4	KUNI01775604	Yes	NA	XP_010261838	4	RING-box protein 1a	Extracted from UniProt	NA	orthodb-refseq-uniprot	NA	4432	Nelumbo nucifera	Nelumbo	Nelumbonaceae	Proteales	Magnoliopsida	Streptophyta	Eukaryota
Egra_v1_Chr32.g42000.t1	4236_0:007c11	218784at33090	Anaphase-promoting complex subunit 11	10.1	95.2	125	6	0	1	125	1	125	5.8e-55	221.1	222.2	0.99505	118570	2	NA	tr	A0A068U3J4	KUNI00147122	Yes	NA	NA	1	RING-type domain-containing protein	Extracted from UniProt	NA	orthodb-refseq-uniprot	NA	49390	Coffea canephora	Coffea	Rubiaceae	Gentianales	Magnoliopsida	Streptophyta	Eukaryota
Egra_v1_Chr35.g44330.t1	429701_0:006eb6	218790at33090	Epidermal patterning factor-like protein	10.1	53.3	150	52	5	1	142	1	140	4.3e-30	138.7	138.7	1	4074287	2	NA	tr	A0A6P6ULF7	KUNI02563311	Yes	NA	XP_027091146	1	polygalacturonase-like isoform X2	Extracted from UniProt	NA	orthodb-uniprot	NA	13443	Coffea arabica	Coffea	Rubiaceae	Gentianales	Magnoliopsida	Streptophyta	Eukaryota
Egra_v1_Chr09.g03430.t1	3760_0:004386	218790at33090	Epidermal patterning factor-like protein	10.1	50.7	142	57	4	1	142	1	129	2.4e-28	132.9	132.9	1	2384355	2	NA	tr	A0A3S3MME4	KUNI04191298	Yes	NA	NA	4	Epidermal patterning factor-like protein	Extracted from UniProt	NA	orthodb-refseq-uniprot	NA	337451	Cinnamomum micranthum f. kanehirae	Cinnamomum	Lauraceae	Laurales	Magnoliopsida	Streptophyta	Eukaryota
Egra_v1_Chr20.g03020.t1	3880_0:00a2f5	218805at33090	Mal d 1-associated protein	10.1	61.4	197	65	3	1	186	1	197	1.2e-56	227.3	229.2	0.99171	1901171	2	NA	tr	A0A2R6QVR0	KUNI03088336	Yes	NA	NA	4	Sorting nexin like	Extracted from UniProt	NA	orthodb-refseq-uniprot	NA	1590841	Actinidia chinensis var. chinensis	Actinidia	Actinidiaceae	Ericales	Magnoliopsida	Streptophyta	Eukaryota
Egra_v1_Chr05.g03820.t1	71139_0:007795	218805at33090	Mal d 1-associated protein	10.1	55.2	145	64	1	1	144	1	145	7.4e-39	168.3	169.9	0.990583	6366301	2	NA	ref	XP_030457973	KPRO00468229	Yes	NA	NA	4	fra a 1-associated protein	By running InterProScan	NA	orthodb-refseq-uniprot	NA	219896	Syzygium oleosum	Syzygium	Myrtaceae	Myrtales	Magnoliopsida	Streptophyta	Eukaryota
Egra_v1_Chr20.g36870.t2	29760_0:005051	218827at33090	Mediator of RNA polymerase II transcription subunit 30	10.1	54.2	203	55	6	16	206	5	181	3.2e-42	179.5	179.5	1	1891719	2	NA	tr	A0A2R6PT63	KUNI02821499	Yes	NA	NA	4	Mediator of RNA polymerase II transcription subunit like	Extracted from UniProt	NA	orthodb-refseq-uniprot	NA	1590841	Actinidia chinensis var. chinensis	Actinidia	Actinidiaceae	Ericales	Magnoliopsida	Streptophyta	Eukaryota
Egra_v1_Chr04.g05300.t1	22663_0:004236	218840at33090	Mediator complex, subunit Med21	10.1	65.8	114	4	1	1	114	63	141	2.6e-25	122.5	123.2	0.994318	1214569	2	NA	tr	A0A218XT56	KUNI00177066	Yes	NA	XP_031396493	4	Mediator of RNA polymerase II transcription subunit 21	Extracted from UniProt	NA	orthodb-refseq-uniprot	NA	22663	Punica granatum	Punica	Lythraceae	Myrtales	Magnoliopsida	Streptophyta	Eukaryota
Egra_v1_Chr33.g42230.t1	93759_0:00456a	218841at33090	Ferredoxin	10.1	74.2	151	38	1	35	185	1	150	6.6e-55	221.5	221.5	1	4070747	2	NA	tr	A0A6P6TZ56	KUNI01682522	Yes	NA	XP_027083529	1	uncharacterized protein LOC113705819	Extracted from UniProt	NA	orthodb-uniprot	NA	13443	Coffea arabica	Coffea	Rubiaceae	Gentianales	Magnoliopsida	Streptophyta	Eukaryota
Egra_v1_Chr36.g38840.t1	93759_0:00456a	218841at33090	Ferredoxin	10.1	71.5	151	42	1	21	171	1	150	8.8e-54	217.6	219.5	0.991344	4070747	2	NA	tr	A0A6P6TZ56	KUNI01682522	Yes	NA	XP_027083529	1	uncharacterized protein LOC113705819	Extracted from UniProt	NA	orthodb-uniprot	NA	13443	Coffea arabica	Coffea	Rubiaceae	Gentianales	Magnoliopsida	Streptophyta	Eukaryota
Egra_v1_Chr10.g05660.t1	58331_0:0024bb	218841at33090	Ferredoxin	10.1	66.9	151	50	0	1	151	4	154	1.7e-53	216.5	218.4	0.9913	1751716	2	NA	tr	A0A2N9INM6	KUNI03599146	Yes	NA	NA	4	Ferredoxin	Extracted from UniProt	NA	orthodb-refseq-uniprot	NA	28930	Fagus sylvatica	Fagus	Fagaceae	Fagales	Magnoliopsida	Streptophyta	Eukaryota
Egra_v1_Chr08.g04050.pb.4234.1.mrna1	200316_0:001ed0	21884at33090	Glutamate receptor	10.1	72.7	944	257	1	10	952	1	944	0	1390.2	1390.2	1	4067663	2	NA	tr	A0A6P6TF89	KUNI00505465	Yes	NA	XP_027076261	1	glutamate receptor 3.6-like isoform X2	Extracted from UniProt	NA	orthodb-uniprot	NA	13443	Coffea arabica	Coffea	Rubiaceae	Gentianales	Magnoliopsida	Streptophyta	Eukaryota
Egra_v1_Chr09.g10470.t1	4081_0:003e41	21884at33090	Glutamate receptor	10.1	67	902	292	6	385	1282	13	912	0	1236.5	1241.9	0.995652	4061447	2	NA	tr	A0A6P6S8N7	KUNI00533000	Yes	NA	XP_027062525	1	glutamate receptor 3.7-like	Extracted from UniProt	NA	orthodb-refseq-uniprot	NA	13443	Coffea arabica	Coffea	Rubiaceae	Gentianales	Magnoliopsida	Streptophyta	Eukaryota
Egra_v1_Chr01.g05950.t1	326968_0:007157	21884at33090	Glutamate receptor	10.1	56.2	160	58	4	40	191	82	237	2.3e-34	153.3	153.3	1	6610820	2	NA	ortho	XP_015872844	KORT00100444	Yes	NA	NA	4	glutamate receptor 3.2-like	By running InterProScan	NA	only orthodb	NA	326968	Ziziphus jujuba	Ziziphus	Rhamnaceae	Rosales	Magnoliopsida	Streptophyta	Eukaryota
Egra_v1_Chr01.g06220.t1	326968_0:007157	21884at33090	Glutamate receptor	10.1	56.2	160	58	4	40	191	82	237	1.3e-34	154.1	154.1	1	6610820	2	NA	ortho	XP_015872844	KORT00100444	Yes	NA	NA	4	glutamate receptor 3.2-like	By running InterProScan	NA	only orthodb	NA	326968	Ziziphus jujuba	Ziziphus	Rhamnaceae	Rosales	Magnoliopsida	Streptophyta	Eukaryota
Egra_v1_Chr31.g47360.pb.14553.1.mrna1	4113_0:000e93	21884at33090	Glutamate receptor	10.1	63.9	916	327	4	1	915	16	928	0	1166.4	1172.1	0.995137	5046835	2	NA	ref	XP_006342152	KPRO00222619	Yes	NA	NA	4	PREDICTED: glutamate receptor 3.3	By running InterProScan	NA	orthodb-refseq-uniprot	NA	4113	Solanum tuberosum	Solanum	Solanaceae	Solanales	Magnoliopsida	Streptophyta	Eukaryota
Egra_v1_Chr31.g47300.pb.14552.1.mrna1	4098_0:002b1d	21884at33090	Glutamate receptor	10.1	62.8	879	321	4	41	913	35	913	0	1110.9	1117.1	0.99445	121100	2	NA	tr	A0A068UGF9	KUNI03138652	Yes	NA	NA	1	Glutamate receptor	Extracted from UniProt	NA	orthodb-uniprot	NA	49390	Coffea canephora	Coffea	Rubiaceae	Gentianales	Magnoliopsida	Streptophyta	Eukaryota
Egra_v1_Chr02.g69180.t1	49451_0:00137a	21884at33090	Glutamate receptor	10.1	59.9	887	341	5	1	878	1	881	9.3e-307	1060.4	1068.5	0.992419	819741	2	NA	tr	A0A1J6IGB9	KUNI00414586	Yes	NA	XP_019244853	4	Glutamate receptor	Extracted from UniProt	NA	orthodb-refseq-uniprot	NA	49451	Nicotiana attenuata	Nicotiana	Solanaceae	Solanales	Magnoliopsida	Streptophyta	Eukaryota
Egra_v1_Chr28.g47310.t1	29760_0:00004c	218850at33090	Light regulated Lir1	10.1	54.8	135	52	4	4	131	3	135	3.2e-27	129	129	1	4078201	2	NA	tr	A0A6P6VAU3	KUNI00925749	Yes	NA	XP_027100074	1	light-regulated protein, chloroplastic	Extracted from UniProt	NA	orthodb-refseq-uniprot	NA	13443	Coffea arabica	Coffea	Rubiaceae	Gentianales	Magnoliopsida	Streptophyta	Eukaryota
Egra_v1_Chr14.g03840.t1	4039_0:000d5a	218869at33090	Mitochondrial import inner membrane translocase subunit tim17-2	10.1	80.2	227	36	3	1	227	1	218	3.7e-84	318.9	318.9	1	3060284	2	NA	tr	A0A5B7A6L6	KUNI04477964	Yes	NA	NA	4	Putative Mitochondrial inner membrane translocase complex, subunit Tim17	Extracted from UniProt	NA	orthodb-refseq-uniprot	NA	16924	Davidia involucrata	Davidia	Nyssaceae	Cornales	Magnoliopsida	Streptophyta	Eukaryota
Egra_v1_Chr32.g43280.t1	429701_0:0009d2	218869at33090	Mitochondrial import inner membrane translocase subunit tim17-2	10.1	67	91	27	2	8	97	70	158	4.8e-24	118.2	118.2	1	3060313	2	NA	tr	A0A5B7A6S1	KUNI04392526	Yes	NA	NA	4	Uncharacterized protein	Extracted from UniProt	NA	orthodb-uniprot	NA	16924	Davidia involucrata	Davidia	Nyssaceae	Cornales	Magnoliopsida	Streptophyta	Eukaryota
Egra_v1_Chr18.g48950.t1	4182_0:00229a	218869at33090	Mitochondrial import inner membrane translocase subunit tim17-2	10.1	77	222	35	5	1	220	1	208	7.8e-87	327.8	327.8	1	3631776	2	NA	tr	A0A6I9TCE0	KUNI01150238	Yes	NA	XP_011078245	4	mitochondrial import inner membrane translocase subunit TIM17-2-like	Extracted from UniProt	NA	orthodb-refseq-uniprot	NA	4182	Sesamum indicum	Sesamum	Pedaliaceae	Lamiales	Magnoliopsida	Streptophyta	Eukaryota
Egra_v1_Chr12.g07200.t1	58331_0:00be45	218871at33090	uncharacterized protein LOC101500977	10.1	53	181	72	7	29	201	60	235	8.6e-32	144.8	144.8	1	3050872	2	NA	tr	A0A5B6YL57	KUNI04200087	Yes	NA	NA	4	Putative myelin transcription factor 1-like protein	Extracted from UniProt	NA	orthodb-refseq-uniprot	NA	16924	Davidia involucrata	Davidia	Nyssaceae	Cornales	Magnoliopsida	Streptophyta	Eukaryota
Egra_v1_Chr08.g04480.t1	3750_0:006920	218871at33090	uncharacterized protein LOC101500977	10.1	53	132	57	3	48	177	46	174	4.9e-23	115.5	115.5	1	5100400	2	NA	ref	XP_008342236	KPRO00662887	Yes	NA	NA	4	uncharacterized protein LOC103405046 isoform X2	By running InterProScan	NA	orthodb-refseq-uniprot	NA	3750	Malus domestica	Malus	Rosaceae	Rosales	Magnoliopsida	Streptophyta	Eukaryota
Egra_v1_Chr05.g03800.t1	429701_0:006122	218872at33090	Phloem protein 2-like	10.1	51.4	148	61	4	1	143	1	142	4.1e-35	155.6	155.6	1	1480226	2	NA	tr	A0A2G9GAM9	KUNI03510313	Yes	NA	NA	4	Uncharacterized protein	Extracted from UniProt	NA	orthodb-uniprot	NA	429701	Handroanthus impetiginosus	Handroanthus	Bignoniaceae	Lamiales	Magnoliopsida	Streptophyta	Eukaryota
Egra_v1_Chr03.g55110.t1	35883_0:0032f2	218899at33090	X8 domain	10.1	61.3	62	24	0	20	81	1	62	2.5e-13	82.4	82.4	1	3067299	2	NA	tr	A0A5B7BBU9	KUNI03412352	Yes	3.2.1.39	NA	4	Putative glucan endo-1,3-beta-glucosidase 4-like isoform X1	Extracted from UniProt	NA	orthodb-refseq-uniprot	NA	16924	Davidia involucrata	Davidia	Nyssaceae	Cornales	Magnoliopsida	Streptophyta	Eukaryota
Egra_v1_Chr17.g14530.t1	35883_0:0032f2	218899at33090	X8 domain	10.1	72.2	115	32	0	22	136	2	116	7.7e-45	187.6	187.6	1	3213554	2	NA	tr	A0A5J4ZNY2	KUNI04287365	Yes	NA	NA	4	X8 domain-containing protein	Extracted from UniProt	NA	orthodb-refseq-uniprot	NA	561372	Nyssa sinensis	Nyssa	Nyssaceae	Cornales	Magnoliopsida	Streptophyta	Eukaryota
Egra_v1_Chr31.g46390.t1	326968_0:002dce	218937at33090	Lon, substrate-binding domain	10.1	90.6	180	17	0	1	180	1	180	3.1e-86	325.5	326.6	0.996632	4075628	2	NA	tr	A0A6P6UUA6	KUNI00720561	Yes	NA	XP_027094285	1	uncharacterized protein LOC113714575	Extracted from UniProt	NA	orthodb-refseq-uniprot	NA	13443	Coffea arabica	Coffea	Rubiaceae	Gentianales	Magnoliopsida	Streptophyta	Eukaryota
Egra_v1_Chr19.g01900.t1	58331_0:00645b	218937at33090	Lon, substrate-binding domain	10.1	80.1	286	48	2	1	281	1	282	5.8e-119	434.9	439.1	0.990435	1750874	2	NA	tr	A0A2N9IG99	KUNI04839917	Yes	NA	NA	4	Lon N-terminal domain-containing protein	Extracted from UniProt	NA	orthodb-refseq-uniprot	NA	28930	Fagus sylvatica	Fagus	Fagaceae	Fagales	Magnoliopsida	Streptophyta	Eukaryota
Egra_v1_Chr18.g48610.t1	4113_0:0043b1	218945at33090	Phospholipase A2	10.1	83.2	137	23	0	13	149	21	157	6.2e-64	251.1	252.3	0.995244	4062911	2	NA	tr	A0A6P6SIU6	KUNI00090378	Yes	NA	XP_027065998	1	probable phospholipase A2 homolog 1	Extracted from UniProt	NA	orthodb-refseq-uniprot	NA	13443	Coffea arabica	Coffea	Rubiaceae	Gentianales	Magnoliopsida	Streptophyta	Eukaryota
Egra_v1_Chr21.g45960.t2	4113_0:0043b1	218945at33090	Phospholipase A2	10.1	58.6	140	22	3	10	113	13	152	1.5e-33	149.8	149.8	1	118636	2	NA	tr	A0A068U3V7	KUNI04567170	Yes	NA	NA	1	Uncharacterized protein	Extracted from UniProt	NA	orthodb-refseq-uniprot	NA	49390	Coffea canephora	Coffea	Rubiaceae	Gentianales	Magnoliopsida	Streptophyta	Eukaryota
Egra_v1_Chr10.g29150.t1	429701_0:006dc7	218947at33090	Domain of unknown function DUF1279	10.1	83.3	150	23	1	104	251	44	193	1.7e-58	233.8	235.3	0.993625	4070745	2	NA	tr	A0A6P6TZ52	KUNI01312014	Yes	NA	XP_027083102	1	uncharacterized protein LOC113705446	Extracted from UniProt	NA	orthodb-uniprot	NA	13443	Coffea arabica	Coffea	Rubiaceae	Gentianales	Magnoliopsida	Streptophyta	Eukaryota
Egra_v1_Chr33.g16840.t1	429701_0:006dc7	218947at33090	Domain of unknown function DUF1279	10.1	56.7	194	52	3	1	162	1	194	1.3e-43	183.7	185.3	0.991365	4070745	2	NA	tr	A0A6P6TZ52	KUNI01312014	Yes	NA	XP_027083102	1	uncharacterized protein LOC113705446	Extracted from UniProt	NA	orthodb-uniprot	NA	13443	Coffea arabica	Coffea	Rubiaceae	Gentianales	Magnoliopsida	Streptophyta	Eukaryota
Egra_v1_Chr15.g47590.t2	2711_0:000c2e	218978at33090	Proteasome assembly chaperone 3	10.1	81.5	124	22	1	1	123	29	152	4.7e-49	201.4	201.4	1	4066728	2	NA	tr	A0A6P6T8I5	KUNI04166031	Yes	NA	XP_027074101	1	proteasome assembly chaperone 3-like	Extracted from UniProt	NA	orthodb-refseq-uniprot	NA	13443	Coffea arabica	Coffea	Rubiaceae	Gentianales	Magnoliopsida	Streptophyta	Eukaryota
Egra_v1_Chr10.g02160.t1	4182_0:000413	218981at33090	Protein of unknown function DUF1677, plant	10.1	72.5	120	33	0	18	137	18	137	1.6e-45	189.9	189.9	1	3623116	2	NA	tr	A0A6I9SIH0	KUNI00569027	Yes	NA	XP_011069546	4	uncharacterized protein LOC105155373	Extracted from UniProt	NA	orthodb-refseq-uniprot	NA	4182	Sesamum indicum	Sesamum	Pedaliaceae	Lamiales	Magnoliopsida	Streptophyta	Eukaryota
Egra_v1_Chr22.g05050.t1	4182_0:000413	218981at33090	Protein of unknown function DUF1677, plant	10.1	63.3	120	39	2	11	126	18	136	6.8e-35	154.5	154.5	1	3623116	2	NA	tr	A0A6I9SIH0	KUNI00569027	Yes	NA	XP_011069546	4	uncharacterized protein LOC105155373	Extracted from UniProt	NA	orthodb-refseq-uniprot	NA	4182	Sesamum indicum	Sesamum	Pedaliaceae	Lamiales	Magnoliopsida	Streptophyta	Eukaryota
Egra_v1_Chr36.g41880.t1	4182_0:000413	218981at33090	Protein of unknown function DUF1677, plant	10.1	67.2	131	43	0	24	154	6	136	1.2e-44	187.2	187.2	1	3623116	2	NA	tr	A0A6I9SIH0	KUNI00569027	Yes	NA	XP_011069546	4	uncharacterized protein LOC105155373	Extracted from UniProt	NA	orthodb-refseq-uniprot	NA	4182	Sesamum indicum	Sesamum	Pedaliaceae	Lamiales	Magnoliopsida	Streptophyta	Eukaryota
Egra_v1_Chr11.g04380.t1	4081_0:002810	218987at33090	Zinc finger, FYVE/PHD-type	10.1	53.3	182	71	5	16	187	11	188	2.2e-37	163.3	163.3	1	5458556	2	NA	ref	XP_015071932	KPRO00403904	Yes	NA	NA	4	uncharacterized protein LOC107015982	By running InterProScan	NA	orthodb-refseq-uniprot	NA	28526	Solanum pennellii	Solanum	Solanaceae	Solanales	Magnoliopsida	Streptophyta	Eukaryota
Egra_v1_Chr26.g49460.t1	4081_0:002810	218987at33090	Zinc finger, FYVE/PHD-type	10.1	52.1	188	64	5	16	187	11	188	5.7e-38	165.2	165.2	1	5458556	2	NA	ref	XP_015071932	KPRO00403904	Yes	NA	NA	4	uncharacterized protein LOC107015982	By running InterProScan	NA	orthodb-refseq-uniprot	NA	28526	Solanum pennellii	Solanum	Solanaceae	Solanales	Magnoliopsida	Streptophyta	Eukaryota
Egra_v1_Chr03.g02550.t1	4113_0:002d27	218991at33090	Senescence regulator S40	10.1	70	213	53	6	1	202	1	213	1.2e-70	273.9	275.4	0.994553	4082297	2	NA	tr	A0A6P6W3F6	KUNI02746292	Yes	NA	XP_027109994	1	uncharacterized protein LOC113729886	Extracted from UniProt	NA	orthodb-refseq-uniprot	NA	13443	Coffea arabica	Coffea	Rubiaceae	Gentianales	Magnoliopsida	Streptophyta	Eukaryota
Egra_v1_Chr15.g00630.t1	4113_0:002d27	218991at33090	Senescence regulator S40	10.1	61.9	160	52	5	1	151	1	160	6.7e-41	175.3	176.8	0.991516	4082297	2	NA	tr	A0A6P6W3F6	KUNI02746292	Yes	NA	XP_027109994	1	uncharacterized protein LOC113729886	Extracted from UniProt	NA	orthodb-refseq-uniprot	NA	13443	Coffea arabica	Coffea	Rubiaceae	Gentianales	Magnoliopsida	Streptophyta	Eukaryota
Egra_v1_Chr17.g00540.t1	4113_0:002d27	218991at33090	Senescence regulator S40	10.1	67.6	213	58	7	1	202	1	213	1.7e-64	253.4	255	0.993725	4082297	2	NA	tr	A0A6P6W3F6	KUNI02746292	Yes	NA	XP_027109994	1	uncharacterized protein LOC113729886	Extracted from UniProt	NA	orthodb-refseq-uniprot	NA	13443	Coffea arabica	Coffea	Rubiaceae	Gentianales	Magnoliopsida	Streptophyta	Eukaryota
Egra_v1_Chr30.g49440.pb.13900.4.mrna1	158383_0:007615	21901at33090	uncharacterized protein LOC103496768	10.1	50.3	1093	502	18	1	1068	1	1077	3.8e-211	743	743	1	4083031	2	NA	tr	A0A6P6W7K7	KUNI01029494	Yes	NA	XP_027110546	1	protein piccolo-like isoform X2	Extracted from UniProt	NA	orthodb-refseq-uniprot	NA	13443	Coffea arabica	Coffea	Rubiaceae	Gentianales	Magnoliopsida	Streptophyta	Eukaryota
Egra_v1_Chr18.g53560.pb.9808.1.mrna1	4097_0:0013c6	219029at33090	Heat shock protein DnaJ, cysteine-rich domain superfamily	10.1	68.5	143	33	1	1	143	1	131	8.4e-42	177.6	177.6	1	1007312	2	NA	tr	A0A1S4AKZ4	KUNI00603790	Yes	NA	XP_016477299	4	uncharacterized protein LOC107798774	Extracted from UniProt	NA	orthodb-refseq-uniprot	NA	4097	Nicotiana tabacum	Nicotiana	Solanaceae	Solanales	Magnoliopsida	Streptophyta	Eukaryota
Egra_v1_Chr01.g18910.t1	75702_0:00478a	219040at33090	Sterile alpha motif domain	10.1	65.9	208	58	5	1	207	1	196	2.9e-67	262.7	262.7	1	4087464	2	NA	tr	A0A6P6X182	KUNI00582987	Yes	NA	XP_027121334	1	uncharacterized protein LOC113738357	Extracted from UniProt	NA	orthodb-refseq-uniprot	NA	13443	Coffea arabica	Coffea	Rubiaceae	Gentianales	Magnoliopsida	Streptophyta	Eukaryota
Egra_v1_Chr12.g13380.t1	75702_0:00478a	219040at33090	Sterile alpha motif domain	10.1	59.3	118	35	3	1	117	91	196	2.2e-27	129.4	129.4	1	4087464	2	NA	tr	A0A6P6X182	KUNI00582987	Yes	NA	XP_027121334	1	uncharacterized protein LOC113738357	Extracted from UniProt	NA	orthodb-refseq-uniprot	NA	13443	Coffea arabica	Coffea	Rubiaceae	Gentianales	Magnoliopsida	Streptophyta	Eukaryota
Egra_v1_Chr31.g03140.t1	75702_0:00478a	219040at33090	Sterile alpha motif domain	10.1	55.8	154	64	3	1	152	45	196	1.3e-35	157.1	157.1	1	4087464	2	NA	tr	A0A6P6X182	KUNI00582987	Yes	NA	XP_027121334	1	uncharacterized protein LOC113738357	Extracted from UniProt	NA	orthodb-refseq-uniprot	NA	13443	Coffea arabica	Coffea	Rubiaceae	Gentianales	Magnoliopsida	Streptophyta	Eukaryota
Egra_v1_Chr32.g44930.t1	51240_0:0073d4	219040at33090	Sterile alpha motif domain	10.1	53.4	148	69	0	1	148	37	184	2e-38	167.2	167.2	1	3222517	2	NA	tr	A0A5J5AXX1	KUNI03451388	Yes	NA	NA	4	SAM domain-containing protein	Extracted from UniProt	NA	orthodb-refseq-uniprot	NA	561372	Nyssa sinensis	Nyssa	Nyssaceae	Cornales	Magnoliopsida	Streptophyta	Eukaryota
Egra_v1_Chr13.g08950.t1	101020_0:003465	219045at33090	Pectinesterase inhibitor domain	10.1	53.6	112	45	1	1	112	103	207	3.8e-21	108.6	108.6	1	5031206	2	NA	ref	XP_004298673	KPRO01149296	Yes	NA	NA	4	PREDICTED: 21 kDa protein	By running InterProScan	NA	orthodb-refseq-uniprot	NA	101020	Fragaria vesca subsp. vesca	Fragaria	Rosaceae	Rosales	Magnoliopsida	Streptophyta	Eukaryota
Egra_v1_Chr15.g02560.t1	4182_0:001b91	219045at33090	Pectinesterase inhibitor domain	10.1	64.1	195	67	1	1	195	1	192	1.4e-58	233.8	233.8	1	4083003	2	NA	tr	A0A6P6W7F2	KUNI02700231	Yes	NA	XP_027110481	1	LOW QUALITY PROTEIN 21 kDa protein-like	Extracted from UniProt	NA	orthodb-refseq-uniprot	NA	13443	Coffea arabica	Coffea	Rubiaceae	Gentianales	Magnoliopsida	Streptophyta	Eukaryota
Egra_v1_Chr27.g02310.t1	4182_0:001b91	219045at33090	Pectinesterase inhibitor domain	10.1	61.7	183	70	0	11	193	10	192	1.5e-57	230.3	230.3	1	4079893	2	NA	tr	A0A6P6VMJ9	KUNI01835693	Yes	NA	XP_027103936	1	21 kDa protein-like	Extracted from UniProt	NA	orthodb-refseq-uniprot	NA	13443	Coffea arabica	Coffea	Rubiaceae	Gentianales	Magnoliopsida	Streptophyta	Eukaryota
Egra_v1_Chr29.g03960.t1	158383_0:006efb	219045at33090	Pectinesterase inhibitor domain	10.1	51.2	209	94	4	1	209	1	201	6.3e-46	191.8	191.8	1	6010087	2	NA	ref	XP_022856426	KPRO01147370	Yes	NA	NA	4	pectinesterase inhibitor 9-like	By running InterProScan	NA	orthodb-refseq	NA	158386	Olea europaea var. sylvestris	Olea	Oleaceae	Lamiales	Magnoliopsida	Streptophyta	Eukaryota
Egra_v1_Chr32.g04100.t1	3983_0:000a74	219045at33090	Pectinesterase inhibitor domain	10.1	56	191	76	5	7	197	8	190	1.2e-44	187.6	188.3	0.996283	5829924	2	NA	ref	XP_021603654	KPRO00821395	Yes	NA	NA	4	21 kDa protein-like	By running InterProScan	NA	orthodb-refseq-uniprot	NA	3983	Manihot esculenta	Manihot	Euphorbiaceae	Malpighiales	Magnoliopsida	Streptophyta	Eukaryota
Egra_v1_Chr14.g04520.t1	4097_0:007e88	219045at33090	Pectinesterase inhibitor domain	10.1	65.7	178	58	2	15	189	13	190	6.3e-61	241.5	241.5	1	990257	2	NA	tr	A0A1S3YBS5	KUNI00288813	Yes	NA	XP_016449447	4	21 kDa protein-like	Extracted from UniProt	NA	orthodb-refseq-uniprot	NA	4097	Nicotiana tabacum	Nicotiana	Solanaceae	Solanales	Magnoliopsida	Streptophyta	Eukaryota
Egra_v1_Chr32.g41590.t1	4097_0:007e88	219045at33090	Pectinesterase inhibitor domain	10.1	62.7	177	63	2	15	188	13	189	8.6e-58	231.1	231.1	1	990257	2	NA	tr	A0A1S3YBS5	KUNI00288813	Yes	NA	XP_016449447	4	21 kDa protein-like	Extracted from UniProt	NA	orthodb-refseq-uniprot	NA	4097	Nicotiana tabacum	Nicotiana	Solanaceae	Solanales	Magnoliopsida	Streptophyta	Eukaryota
Egra_v1_Chr21.g44280.t1	4113_0:00385b	219045at33090	Pectinesterase inhibitor domain	10.1	54.4	195	81	4	1	194	1	188	5.5e-44	185.3	185.3	1	575310	2	NA	tr	A0A0V0HGA9	KUNI04228913	Yes	NA	NA	4	Putative ovule protein	Extracted from UniProt	NA	orthodb-refseq-uniprot	NA	4108	Solanum chacoense	Solanum	Solanaceae	Solanales	Magnoliopsida	Streptophyta	Eukaryota
Egra_v1_Chr26.g37690.pb.12521.1.mrna1	4155_0:00018f	219050at33090	Ubiquitin-like protein ATG12	10.1	85.6	90	13	0	1	90	1	90	1e-37	163.3	163.3	1	5393892	2	NA	ref	XP_012830637	KPRO00474711	Yes	NA	NA	4	PREDICTED: ubiquitin-like protein ATG12 isoform X1	By running InterProScan	NA	orthodb-refseq-uniprot	NA	4155	Erythranthe guttata	Erythranthe	Phrymaceae	Lamiales	Magnoliopsida	Streptophyta	Eukaryota
Egra_v1_Chr14.g00060.t1	75702_0:0055c3	219052at33090	Myelin transcription factor	10.1	52.9	172	62	4	1	156	1	169	1.2e-31	144.1	145.2	0.992424	4064867	2	NA	tr	A0A6P6SWL4	KUNI03366552	Yes	NA	XP_027070464	1	high mobility group B protein 6-like	Extracted from UniProt	NA	orthodb-refseq-uniprot	NA	13443	Coffea arabica	Coffea	Rubiaceae	Gentianales	Magnoliopsida	Streptophyta	Eukaryota
Egra_v1_Chr31.g02020.pb.14044.2.mrna1	158383_0:0067bc	219072at33090	DNA-directed RNA polymerase III, subunit Rpc31	10.1	58.6	133	52	2	22	153	21	151	1.4e-37	164.1	164.1	1	4084334	2	NA	tr	A0A6P6WF25	KUNI01432964	Yes	NA	XP_027113959	1	DNA-directed RNA polymerase III subunit RPC7-like	Extracted from UniProt	NA	orthodb-refseq-uniprot	NA	13443	Coffea arabica	Coffea	Rubiaceae	Gentianales	Magnoliopsida	Streptophyta	Eukaryota
Egra_v1_Chr14.g02010.t1	3649_0:003482	219074at33090	RNA polymerase Rpb4/RPC9, core	10.1	66.7	138	45	1	1	138	1	137	2.6e-43	182.6	182.6	1	5956040	2	NA	ref	XP_021905146	KPRO00870091	Yes	NA	NA	4	uncharacterized protein LOC110820081 isoform X1	By running InterProScan	NA	orthodb-refseq	NA	3649	Carica papaya	Carica	Caricaceae	Brassicales	Magnoliopsida	Streptophyta	Eukaryota
Egra_v1_Chr08.g00140.t1	158383_0:003227	219099at33090	EF-hand domain	10.1	57.4	141	59	1	1	141	1	140	1.4e-36	160.2	161.8	0.990111	6035248	2	NA	ref	XP_022889487	KPRO00422089	Yes	NA	NA	4	calcium-binding protein CML38-like	By running InterProScan	NA	orthodb-refseq	NA	158386	Olea europaea var. sylvestris	Olea	Oleaceae	Lamiales	Magnoliopsida	Streptophyta	Eukaryota
Egra_v1_Chr15.g48440.t1	158383_0:003227	219099at33090	EF-hand domain	10.1	62	142	53	1	1	142	1	141	3.8e-42	178.7	178.7	1	6035248	2	NA	ref	XP_022889487	KPRO00422089	Yes	NA	NA	4	calcium-binding protein CML38-like	By running InterProScan	NA	orthodb-refseq	NA	158386	Olea europaea var. sylvestris	Olea	Oleaceae	Lamiales	Magnoliopsida	Streptophyta	Eukaryota
Egra_v1_Chr08.g00150.t1	57577_0:00aa2f	219099at33090	EF-hand domain	10.1	60	80	32	0	1	80	1	80	1.2e-16	94	94	1	2138766	2	NA	tr	A0A396GX56	KUNI03605619	Yes	NA	NA	4	Putative EF-hand domain pair protein	Extracted from UniProt	NA	orthodb-uniprot	NA	3880	Medicago truncatula	Medicago	Fabaceae	Fabales	Magnoliopsida	Streptophyta	Eukaryota
Egra_v1_Chr01.g00190.t1	3983_0:006594	219099at33090	EF-hand domain	10.1	67.9	140	43	2	2	141	4	141	4.7e-08	65.5	65.5	1	1360282	2	NA	tr	A0A2C9U6F9	KUNI00934837	Yes	NA	NA	4	Uncharacterized protein	Extracted from UniProt	NA	orthodb-refseq-uniprot	NA	3983	Manihot esculenta	Manihot	Euphorbiaceae	Malpighiales	Magnoliopsida	Streptophyta	Eukaryota
Egra_v1_Chr03.g59000.pb.2216.1.mrna1	35883_0:001b90	219102at33090	Transmembrane protein	10.1	77	152	34	1	1	152	2	152	2.7e-54	219.2	219.2	1	4086384	2	NA	tr	A0A6P6WT45	KUNI00473293	Yes	NA	XP_027116692	1	uncharacterized protein LOC113734369	Extracted from UniProt	NA	orthodb-refseq-uniprot	NA	13443	Coffea arabica	Coffea	Rubiaceae	Gentianales	Magnoliopsida	Streptophyta	Eukaryota
Egra_v1_Chr07.g14610.t1	4097_0:00ce98	219109at33090	uncharacterized protein LOC103704639	10.1	52.6	209	83	4	1	207	1	195	1.4e-48	200.7	200.7	1	4086621	2	NA	tr	A0A6P6WUW5	KUNI02172806	Yes	NA	XP_027119175	1	uncharacterized protein LOC113736420	Extracted from UniProt	NA	orthodb-refseq-uniprot	NA	13443	Coffea arabica	Coffea	Rubiaceae	Gentianales	Magnoliopsida	Streptophyta	Eukaryota
Egra_v1_Chr09.g57630.t1	66656_0:005280	219109at33090	uncharacterized protein LOC103704639	10.1	51.2	121	59	0	13	133	17	137	1.8e-27	130.2	130.2	1	1906494	2	NA	tr	A0A2R6RFT1	KUNI02084589	Yes	NA	NA	4	XIAP-associated factor like	Extracted from UniProt	NA	orthodb-refseq-uniprot	NA	1590841	Actinidia chinensis var. chinensis	Actinidia	Actinidiaceae	Ericales	Magnoliopsida	Streptophyta	Eukaryota
Egra_v1_Chr15.g47980.t1	4182_0:005506	219128at33090	Predicted protein	10.1	67.9	81	26	0	1	81	1	81	2.6e-24	119.4	119.4	1	3641845	2	NA	tr	A0A6I9UBQ6	KUNI01724207	Yes	NA	XP_011098416	4	uncharacterized protein LOC105177091	Extracted from UniProt	NA	orthodb-refseq-uniprot	NA	4182	Sesamum indicum	Sesamum	Pedaliaceae	Lamiales	Magnoliopsida	Streptophyta	Eukaryota
Egra_v1_Chr13.g01040.pb.6838.1.mrna1	429701_0:002bd7	219130at33090	Ribosomal protein S10	10.1	82.1	190	32	2	5	193	2	190	1.9e-76	293.1	293.1	1	124275	2	NA	tr	A0A068UZL9	KUNI01905270	Yes	NA	NA	1	Ribosomal_S10 domain-containing protein	Extracted from UniProt	NA	orthodb-uniprot	NA	49390	Coffea canephora	Coffea	Rubiaceae	Gentianales	Magnoliopsida	Streptophyta	Eukaryota
Egra_v1_Chr35.g38640.t1	158383_0:002e4f	219132at33090	NAD-dependent epimerase/dehydratase	10.1	81.9	320	58	0	1	320	1	320	6.7e-156	557.8	562	0.992527	4078416	2	NA	tr	A0A6P6VC49	KUNI00268375	Yes	NA	XP_027099542	1	tetraketide alpha-pyrone reductase 2-like	Extracted from UniProt	NA	orthodb-refseq-uniprot	NA	13443	Coffea arabica	Coffea	Rubiaceae	Gentianales	Magnoliopsida	Streptophyta	Eukaryota
Egra_v1_Chr04.g40510.t1	2711_0:000d71	219132at33090	NAD-dependent epimerase/dehydratase	10.1	61.4	321	123	1	3	322	9	329	2.4e-108	399.8	403.7	0.990339	4084230	2	NA	tr	A0A6P6WEH9	KUNI04496607	Yes	NA	XP_027113818	1	cinnamoyl-CoA reductase 1-like	Extracted from UniProt	NA	orthodb-refseq-uniprot	NA	13443	Coffea arabica	Coffea	Rubiaceae	Gentianales	Magnoliopsida	Streptophyta	Eukaryota
Egra_v1_Chr31.g18340.pb.14386.1.mrna1	2711_0:000d71	219132at33090	NAD-dependent epimerase/dehydratase	10.1	70.9	275	80	0	2	276	8	282	1.8e-109	403.3	406.8	0.991396	4084230	2	NA	tr	A0A6P6WEH9	KUNI04496607	Yes	NA	XP_027113818	1	cinnamoyl-CoA reductase 1-like	Extracted from UniProt	NA	orthodb-refseq-uniprot	NA	13443	Coffea arabica	Coffea	Rubiaceae	Gentianales	Magnoliopsida	Streptophyta	Eukaryota
Egra_v1_Chr35.g08580.t1	4039_0:003834	219132at33090	NAD-dependent epimerase/dehydratase	10.1	79.2	341	66	3	15	353	3	340	1.1e-154	553.9	554.7	0.998558	4072402	2	NA	tr	A0A6P6U9Z5	KUNI02008193	Yes	NA	XP_027087071	1	tetraketide alpha-pyrone reductase 1-like isoform X6	Extracted from UniProt	NA	orthodb-refseq-uniprot	NA	13443	Coffea arabica	Coffea	Rubiaceae	Gentianales	Magnoliopsida	Streptophyta	Eukaryota
Egra_v1_Chr10.g43530.pb.5643.1.mrna1	472368_0:00095f	219132at33090	NAD-dependent epimerase/dehydratase	10.1	82.7	323	56	0	1	323	1	323	8.1e-157	560.8	563.5	0.995209	4075828	2	NA	tr	A0A6P6UVJ6	KUNI00451594	Yes	NA	XP_027094763	1	cinnamoyl-CoA reductase 1-like	Extracted from UniProt	NA	orthodb-refseq-uniprot	NA	13443	Coffea arabica	Coffea	Rubiaceae	Gentianales	Magnoliopsida	Streptophyta	Eukaryota
Egra_v1_Chr02.g04020.pb.1320.1.mrna1	158383_0:0078f6	219132at33090	NAD-dependent epimerase/dehydratase	10.1	83.4	325	53	1	1	325	1	324	1.8e-156	559.7	559.7	1	6013155	2	NA	ref	XP_022860345	KPRO00261250	Yes	NA	NA	4	cinnamoyl-CoA reductase 1-like	By running InterProScan	NA	orthodb-refseq-uniprot	NA	158386	Olea europaea var. sylvestris	Olea	Oleaceae	Lamiales	Magnoliopsida	Streptophyta	Eukaryota
Egra_v1_Chr28.g38340.t1	192259_0:003b5b	219132at33090	NAD-dependent epimerase/dehydratase	10.1	69.4	157	48	0	1	157	1	157	1e-59	237.3	238.8	0.993719	4872286	2	NA	tr	S8BYT0	KUNI03568209	Yes	NA	NA	4	Epimerase domain-containing protein	Extracted from UniProt	NA	orthodb-uniprot	NA	192259	Genlisea aurea	Genlisea	Lentibulariaceae	Lamiales	Magnoliopsida	Streptophyta	Eukaryota
Egra_v1_Chr36.g00650.t1	3562_0:0007a6	219132at33090	NAD-dependent epimerase/dehydratase	10.1	50.2	303	110	4	258	530	47	338	6e-77	296.2	296.2	1	507740	2	NA	tr	A0A0K9RV58	KUNI01282221	Yes	NA	NA	4	Epimerase domain-containing protein	Extracted from UniProt	NA	orthodb-refseq-uniprot	NA	3562	Spinacia oleracea	Spinacia	Chenopodiaceae	Caryophyllales	Magnoliopsida	Streptophyta	Eukaryota
Egra_v1_Chr28.g38360.t1	4182_0:0006ab	219132at33090	NAD-dependent epimerase/dehydratase	10.1	69	168	51	1	25	192	152	318	4.6e-59	235.3	235.3	1	3007739	2	NA	tr	A0A5A7P751	KUNI03791620	Yes	NA	NA	4	NAD(P)-binding Rossmann-fold superfamily protein	Extracted from UniProt	NA	orthodb-refseq-uniprot	NA	4170	Striga asiatica	Striga	Orobanchaceae	Lamiales	Magnoliopsida	Streptophyta	Eukaryota
Egra_v1_Chr34.g03810.t1	49451_0:00788b	219132at33090	NAD-dependent epimerase/dehydratase	10.1	82.6	327	57	0	1	327	1	327	2.7e-160	572.4	573.9	0.997386	826743	2	NA	tr	A0A1J6JYX3	KUNI01428318	Yes	NA	XP_019238546	4	Cinnamoyl-coa reductase 1	Extracted from UniProt	NA	orthodb-refseq-uniprot	NA	49451	Nicotiana attenuata	Nicotiana	Solanaceae	Solanales	Magnoliopsida	Streptophyta	Eukaryota
Egra_v1_Chr08.g59810.t1	4182_0:0027a5	219132at33090	NAD-dependent epimerase/dehydratase	10.1	99.4	347	2	0	1	347	1	347	1.5e-198	699.5	699.5	1	4806124	2	NA	tr	Q6BEH0	KUNI04865572	Yes	NA	NA	3	Dihydroflavonol 4-reductase	Extracted from UniProt	NA	orthodb-refseq-uniprot	NA	52518	Eustoma exaltatum subsp. russellianum	Eustoma	Gentianaceae	Gentianales	Magnoliopsida	Streptophyta	Eukaryota
Egra_v1_000420F.g00540.t1	4155_0:000384	219159at33090	Glutaredoxin	10.1	79.4	97	20	0	1	97	1	97	1.9e-40	172.6	172.6	1	4077407	2	NA	tr	A0A6P6V5T4	KUNI00153466	Yes	NA	XP_027098070	1	glutaredoxin-C13-like	Extracted from UniProt	NA	orthodb-refseq-uniprot	NA	13443	Coffea arabica	Coffea	Rubiaceae	Gentianales	Magnoliopsida	Streptophyta	Eukaryota
Egra_v1_Chr09.g00500.t1	4155_0:000384	219159at33090	Glutaredoxin	10.1	80.2	101	20	0	1	101	1	101	1.6e-42	179.5	179.5	1	4077407	2	NA	tr	A0A6P6V5T4	KUNI00153466	Yes	NA	XP_027098070	1	glutaredoxin-C13-like	Extracted from UniProt	NA	orthodb-refseq-uniprot	NA	13443	Coffea arabica	Coffea	Rubiaceae	Gentianales	Magnoliopsida	Streptophyta	Eukaryota
Egra_v1_Chr35.g46230.t1	4155_0:000384	219159at33090	Glutaredoxin	10.1	77	87	20	0	1	87	1	87	2.8e-35	156	156	1	4077407	2	NA	tr	A0A6P6V5T4	KUNI00153466	Yes	NA	XP_027098070	1	glutaredoxin-C13-like	Extracted from UniProt	NA	orthodb-refseq-uniprot	NA	13443	Coffea arabica	Coffea	Rubiaceae	Gentianales	Magnoliopsida	Streptophyta	Eukaryota
Egra_v1_000310F.g01090.t1	158383_0:0034cb	219183at33090	Heat shock 22 kDa protein	10.1	68	172	46	4	1	168	1	167	2.7e-55	222.6	222.6	1	4076658	2	NA	tr	A0A6P6V0Y7	KUNI02696482	Yes	NA	XP_027096355	1	uncharacterized protein LOC113716260	Extracted from UniProt	NA	orthodb-refseq-uniprot	NA	13443	Coffea arabica	Coffea	Rubiaceae	Gentianales	Magnoliopsida	Streptophyta	Eukaryota
Egra_v1_Chr09.g00900.t1	158383_0:0034cb	219183at33090	Heat shock 22 kDa protein	10.1	76.9	143	31	2	1	142	1	142	3.9e-54	218.8	218.8	1	4076658	2	NA	tr	A0A6P6V0Y7	KUNI02696482	Yes	NA	XP_027096355	1	uncharacterized protein LOC113716260	Extracted from UniProt	NA	orthodb-refseq-uniprot	NA	13443	Coffea arabica	Coffea	Rubiaceae	Gentianales	Magnoliopsida	Streptophyta	Eukaryota
Egra_v1_Chr17.g04270.t2	158383_0:0034cb	219183at33090	Heat shock 22 kDa protein	10.1	58.9	95	37	2	71	164	74	167	4e-19	102.4	103.2	0.992248	4076658	2	NA	tr	A0A6P6V0Y7	KUNI02696482	Yes	NA	XP_027096355	1	uncharacterized protein LOC113716260	Extracted from UniProt	NA	orthodb-refseq-uniprot	NA	13443	Coffea arabica	Coffea	Rubiaceae	Gentianales	Magnoliopsida	Streptophyta	Eukaryota
Egra_v1_Chr35.g45820.t1	158383_0:0034cb	219183at33090	Heat shock 22 kDa protein	10.1	76.2	143	32	2	1	142	1	142	1.7e-54	219.9	219.9	1	4076658	2	NA	tr	A0A6P6V0Y7	KUNI02696482	Yes	NA	XP_027096355	1	uncharacterized protein LOC113716260	Extracted from UniProt	NA	orthodb-refseq-uniprot	NA	13443	Coffea arabica	Coffea	Rubiaceae	Gentianales	Magnoliopsida	Streptophyta	Eukaryota
Egra_v1_Chr26.g45230.t1	4155_0:0012fe	219183at33090	Heat shock 22 kDa protein	10.1	67.9	165	51	1	1	165	1	163	1.1e-56	227.3	227.3	1	4087012	2	NA	tr	A0A6P6WXW7	KUNI00616823	Yes	NA	XP_027120269	1	uncharacterized protein LOC113737206	Extracted from UniProt	NA	orthodb-refseq-uniprot	NA	13443	Coffea arabica	Coffea	Rubiaceae	Gentianales	Magnoliopsida	Streptophyta	Eukaryota
Egra_v1_000356F.g00900.t1	180498_0:002d87	219186at33090	Zf-FLZ domain	10.1	56.8	132	55	2	1	131	17	147	9.5e-32	144.1	144.1	1	3057966	2	NA	tr	A0A5B6ZTC5	KUNI03608646	Yes	NA	NA	4	FLZ-type domain-containing protein	Extracted from UniProt	NA	orthodb-refseq-uniprot	NA	16924	Davidia involucrata	Davidia	Nyssaceae	Cornales	Magnoliopsida	Streptophyta	Eukaryota
Egra_v1_Chr11.g05510.t1	180498_0:002d87	219186at33090	Zf-FLZ domain	10.1	56.8	132	55	2	1	131	17	147	1.2e-31	143.7	143.7	1	3057966	2	NA	tr	A0A5B6ZTC5	KUNI03608646	Yes	NA	NA	4	FLZ-type domain-containing protein	Extracted from UniProt	NA	orthodb-refseq-uniprot	NA	16924	Davidia involucrata	Davidia	Nyssaceae	Cornales	Magnoliopsida	Streptophyta	Eukaryota
Egra_v1_Chr12.g06430.t1	4097_0:0067b7	219186at33090	Zf-FLZ domain	10.1	53.4	174	62	6	1	156	1	173	3.7e-35	155.6	155.6	1	117708	2	NA	tr	A0A068TZC4	KUNI00402843	Yes	NA	NA	1	FLZ-type domain-containing protein	Extracted from UniProt	NA	orthodb-refseq-uniprot	NA	49390	Coffea canephora	Coffea	Rubiaceae	Gentianales	Magnoliopsida	Streptophyta	Eukaryota
Egra_v1_Chr14.g13060.t1	4097_0:0067b7	219186at33090	Zf-FLZ domain	10.1	56.5	177	52	7	1	156	1	173	3.1e-37	162.5	162.5	1	117708	2	NA	tr	A0A068TZC4	KUNI00402843	Yes	NA	NA	1	FLZ-type domain-containing protein	Extracted from UniProt	NA	orthodb-refseq-uniprot	NA	49390	Coffea canephora	Coffea	Rubiaceae	Gentianales	Magnoliopsida	Streptophyta	Eukaryota
Egra_v1_Chr19.g09490.t1	29760_0:0050f9	219186at33090	Zf-FLZ domain	10.1	61.3	137	40	5	1	134	1	127	1.9e-31	143.7	143.7	1	3214613	2	NA	tr	A0A5J4ZUK9	KUNI03382111	Yes	NA	NA	4	FLZ-type domain-containing protein	Extracted from UniProt	NA	orthodb-refseq-uniprot	NA	561372	Nyssa sinensis	Nyssa	Nyssaceae	Cornales	Magnoliopsida	Streptophyta	Eukaryota
Egra_v1_Chr31.g42370.pb.14445.1.mrna1	35883_0:0050b3	219186at33090	Zf-FLZ domain	10.1	52.7	169	53	5	1	160	1	151	2.7e-33	149.4	149.4	1	3224934	2	NA	tr	A0A5J5BA18	KUNI04162684	Yes	NA	NA	4	FLZ-type domain-containing protein	Extracted from UniProt	NA	orthodb-refseq-uniprot	NA	561372	Nyssa sinensis	Nyssa	Nyssaceae	Cornales	Magnoliopsida	Streptophyta	Eukaryota
Egra_v1_Chr35.g13140.t1	35883_0:0060b1	219187at33090	RNA-binding domain superfamily	10.1	70.2	121	25	2	9	129	8	117	8.6e-36	157.9	158.7	0.994959	1901401	2	NA	tr	A0A2R6QWK4	KUNI04559936	Yes	NA	NA	4	Glycine-rich RNA-binding protein	Extracted from UniProt	NA	orthodb-refseq-uniprot	NA	1590841	Actinidia chinensis var. chinensis	Actinidia	Actinidiaceae	Ericales	Magnoliopsida	Streptophyta	Eukaryota
Egra_v1_Chr16.g17650.pb.8647.1.mrna1	4432_0:005432	219187at33090	RNA-binding domain superfamily	10.1	82	100	18	0	39	138	18	117	1.1e-39	170.6	171	0.997661	6314869	2	NA	ref	XP_028123280	KPRO01167950	Yes	NA	NA	4	glycine-rich RNA-binding protein 4, mitochondrial-like	By running InterProScan	NA	orthodb-refseq-uniprot	NA	4442	Camellia sinensis	Camellia	Theaceae	Ericales	Magnoliopsida	Streptophyta	Eukaryota
Egra_v1_Chr34.g43650.pb.15681.2.mrna1	49451_0:00799e	219216at33090	Protein of unknown function DUF1118	10.1	68.4	190	59	1	1	190	1	189	6.8e-47	194.9	194.9	1	826202	2	NA	tr	A0A1J6JUH7	KUNI01685472	Yes	NA	XP_019238943	4	Uncharacterized protein	Extracted from UniProt	NA	orthodb-refseq-uniprot	NA	49451	Nicotiana attenuata	Nicotiana	Solanaceae	Solanales	Magnoliopsida	Streptophyta	Eukaryota
Egra_v1_Chr06.g04840.t1	58331_0:00a150	219243at33090	WEB family protein	10.1	59.5	237	73	7	13	228	19	253	2.3e-25	123.6	123.6	1	115551	2	NA	tr	A0A068TNL6	KUNI01254146	Yes	NA	NA	1	Uncharacterized protein	Extracted from UniProt	NA	orthodb-refseq-uniprot	NA	49390	Coffea canephora	Coffea	Rubiaceae	Gentianales	Magnoliopsida	Streptophyta	Eukaryota
Egra_v1_Chr05.g01560.t1	35883_0:000373	219249at33090	dirigent protein 17-like	10.1	51.8	83	35	2	2	79	40	122	6.6e-12	77.4	77.4	1	5635122	2	NA	ref	XP_019185044	KPRO01044627	Yes	NA	NA	4	PREDICTED: dirigent protein 17-like isoform X2	By running InterProScan	NA	orthodb-refseq-uniprot	NA	35883	Ipomoea nil	Ipomoea	Convolvulaceae	Solanales	Magnoliopsida	Streptophyta	Eukaryota
Egra_v1_Chr35.g43150.t1	4182_0:003ba2	219259at33090	Zinc finger, CCHC-type	10.1	78.2	174	32	4	1	168	10	183	6.3e-50	205.7	205.7	1	4079237	2	NA	tr	A0A6P6VHT3	KUNI03769051	Yes	NA	XP_027088430	1	CAX-interacting protein 4-like	Extracted from UniProt	NA	orthodb-refseq-uniprot	NA	13443	Coffea arabica	Coffea	Rubiaceae	Gentianales	Magnoliopsida	Streptophyta	Eukaryota
Egra_v1_000379F.g00590.t1	4182_0:003ba2	219259at33090	Zinc finger, CCHC-type	10.1	81	179	29	3	1	174	10	188	5.2e-55	222.6	222.6	1	121951	2	NA	tr	A0A068UL70	KUNI01847503	Yes	NA	NA	1	CCHC-type domain-containing protein	Extracted from UniProt	NA	orthodb-refseq-uniprot	NA	49390	Coffea canephora	Coffea	Rubiaceae	Gentianales	Magnoliopsida	Streptophyta	Eukaryota
Egra_v1_Chr05.g09100.t1	51240_0:0055b5	219267at33090	Zf-FLZ domain	10.1	50.4	248	98	9	2	239	23	255	4.8e-50	205.7	206.5	0.996126	4063790	2	NA	tr	A0A6P6SQ51	KUNI02014825	Yes	NA	XP_027068003	1	FCS-Like Zinc finger 13-like	Extracted from UniProt	NA	orthodb-refseq-uniprot	NA	13443	Coffea arabica	Coffea	Rubiaceae	Gentianales	Magnoliopsida	Streptophyta	Eukaryota
Egra_v1_Chr21.g44630.t1	51240_0:0055b5	219267at33090	Zf-FLZ domain	10.1	50.6	271	106	8	1	259	1	255	1.3e-56	227.6	227.6	1	4063790	2	NA	tr	A0A6P6SQ51	KUNI02014825	Yes	NA	XP_027068003	1	FCS-Like Zinc finger 13-like	Extracted from UniProt	NA	orthodb-refseq-uniprot	NA	13443	Coffea arabica	Coffea	Rubiaceae	Gentianales	Magnoliopsida	Streptophyta	Eukaryota
Egra_v1_Chr22.g05830.pb.11115.1.mrna1	35883_0:00585a	219292at33090	Mediator of RNA polymerase II transcription subunit 9	10.1	51.2	86	35	2	8	87	9	93	1.4e-09	70.1	70.1	1	2098041	2	NA	tr	A0A328DPI6	KUNI01670641	Yes	NA	NA	4	Uncharacterized protein	Extracted from UniProt	NA	orthodb-refseq-uniprot	NA	267555	Cuscuta australis	Cuscuta	Convolvulaceae	Solanales	Magnoliopsida	Streptophyta	Eukaryota
Egra_v1_Chr18.g47340.t1	33119_0:002744	219304at33090	Membrane lipoprotein, putative	10.1	70.7	99	29	0	1	99	1	99	6.7e-30	137.5	137.5	1	6616558	2	NA	ortho	Peaxi162Scf00127g00202	KORT00190398	Yes	NA	NA	4		By running InterProScan	NA	only orthodb	NA	33119	Petunia axillaris	Petunia	Solanaceae	Solanales	Magnoliopsida	Streptophyta	Eukaryota
Egra_v1_Chr09.g06450.t1	158383_0:00180a	219329at33090	Fe-S cluster assembly domain superfamily	10.1	62.7	166	42	4	1	154	1	158	1.1e-42	180.6	180.6	1	4062247	2	NA	tr	A0A6P6SEA7	KUNI02719493	Yes	NA	XP_027064475	1	uncharacterized protein LOC113690679	Extracted from UniProt	NA	orthodb-refseq-uniprot	NA	13443	Coffea arabica	Coffea	Rubiaceae	Gentianales	Magnoliopsida	Streptophyta	Eukaryota
Egra_v1_Chr01.g00480.t1	3827_0:00165b	219331at33090	Glutaredoxin	10.1	71.6	102	29	0	5	106	6	107	5.3e-33	147.9	147.9	1	6330894	2	NA	ref	XP_028772310	KPRO01241703	Yes	NA	NA	4	glutaredoxin	By running InterProScan	NA	orthodb-refseq-uniprot	NA	207710	Prosopis alba	Prosopis	Fabaceae	Fabales	Magnoliopsida	Streptophyta	Eukaryota
Egra_v1_Chr08.g00390.t1	3827_0:00165b	219331at33090	Glutaredoxin	10.1	71.4	98	28	0	5	102	6	103	5.8e-34	151.8	152.5	0.99541	6330894	2	NA	ref	XP_028772310	KPRO01241703	Yes	NA	NA	4	glutaredoxin	By running InterProScan	NA	orthodb-refseq-uniprot	NA	207710	Prosopis alba	Prosopis	Fabaceae	Fabales	Magnoliopsida	Streptophyta	Eukaryota
Egra_v1_Chr12.g00390.t1	3827_0:00165b	219331at33090	Glutaredoxin	10.1	58.7	121	31	1	5	125	6	107	5.8e-31	141.4	141.4	1	6330894	2	NA	ref	XP_028772310	KPRO01241703	Yes	NA	NA	4	glutaredoxin	By running InterProScan	NA	orthodb-refseq-uniprot	NA	207710	Prosopis alba	Prosopis	Fabaceae	Fabales	Magnoliopsida	Streptophyta	Eukaryota
Egra_v1_Chr15.g47760.pb.8443.1.mrna1	4097_0:00342d	219331at33090	Glutaredoxin	10.1	80.4	107	21	0	1	107	1	107	1.1e-41	176.8	176.8	1	118177	2	NA	tr	A0A068U1P0	KUNI00371798	Yes	NA	NA	1	Glutaredoxin domain-containing protein	Extracted from UniProt	NA	orthodb-refseq-uniprot	NA	49390	Coffea canephora	Coffea	Rubiaceae	Gentianales	Magnoliopsida	Streptophyta	Eukaryota
Egra_v1_Chr09.g57740.t1	4097_0:00382d	219350at33090	uncharacterized protein LOC107824183	10.1	50.8	177	73	5	1	175	1	165	1.7e-36	160.2	161.8	0.990111	1042390	2	NA	tr	A0A1U7VYQ3	KUNI00251544	Yes	NA	XP_009772902	4	uncharacterized protein LOC104223218	Extracted from UniProt	NA	orthodb-refseq-uniprot	NA	4096	Nicotiana sylvestris	Nicotiana	Solanaceae	Solanales	Magnoliopsida	Streptophyta	Eukaryota
Egra_v1_Chr16.g02180.t1	49451_0:00695c	219350at33090	uncharacterized protein LOC107824183	10.1	50.9	173	75	3	1	171	1	165	7.6e-37	161.4	161.4	1	830315	2	NA	tr	A0A1J6L9J3	KUNI01211812	Yes	NA	XP_019232946	4	Uncharacterized protein	Extracted from UniProt	NA	orthodb-refseq-uniprot	NA	49451	Nicotiana attenuata	Nicotiana	Solanaceae	Solanales	Magnoliopsida	Streptophyta	Eukaryota
Egra_v1_Chr01.g17280.t1	4182_0:00040a	21937at33090	Trichohyalin	10.1	54.2	808	295	12	1	792	63	811	4.9e-216	758.8	763.1	0.994365	4088191	2	NA	tr	A0A6P6X6K6	KUNI01331388	Yes	NA	XP_027121527	1	uncharacterized protein LOC113738490	Extracted from UniProt	NA	orthodb-refseq-uniprot	NA	13443	Coffea arabica	Coffea	Rubiaceae	Gentianales	Magnoliopsida	Streptophyta	Eukaryota
Egra_v1_Chr12.g12580.t1	4182_0:00040a	21937at33090	Trichohyalin	10.1	54.8	873	316	13	1	856	1	811	1.9e-237	830.1	831.2	0.998677	4088191	2	NA	tr	A0A6P6X6K6	KUNI01331388	Yes	NA	XP_027121527	1	uncharacterized protein LOC113738490	Extracted from UniProt	NA	orthodb-refseq-uniprot	NA	13443	Coffea arabica	Coffea	Rubiaceae	Gentianales	Magnoliopsida	Streptophyta	Eukaryota
Egra_v1_Chr12.g16460.t1	158383_0:0002c0	219386at33090	FAS1 domain	10.1	61.9	176	64	2	1	173	1	176	7.1e-46	192.2	192.2	1	5998887	2	NA	ref	XP_022841719	KPRO00848898	Yes	NA	NA	4	fasciclin-like arabinogalactan protein 14	By running InterProScan	NA	orthodb-refseq	NA	158386	Olea europaea var. sylvestris	Olea	Oleaceae	Lamiales	Magnoliopsida	Streptophyta	Eukaryota
Egra_v1_Chr26.g12520.t1	4098_0:006644	21939at33090	Tetratricopeptide repeat	10.1	62.2	927	313	10	2	904	8	921	0	1097.4	1097.4	1	4086142	2	NA	tr	A0A6P6WR72	KUNI00921889	Yes	NA	XP_027117166	1	tetratricopeptide repeat protein 27 homolog isoform X1	Extracted from UniProt	NA	orthodb-refseq-uniprot	NA	13443	Coffea arabica	Coffea	Rubiaceae	Gentianales	Magnoliopsida	Streptophyta	Eukaryota
Egra_v1_Chr08.g21590.t1	180498_0:00351c	219418at33090	Snf7 family	10.1	78.5	177	28	1	18	184	3	179	4.4e-67	261.9	264.2	0.991294	4083399	2	NA	tr	A0A6P6W9L7	KUNI00282815	Yes	NA	XP_027104711	1	vacuolar protein sorting-associated protein 60.2-like isoform X2	Extracted from UniProt	NA	orthodb-refseq-uniprot	NA	13443	Coffea arabica	Coffea	Rubiaceae	Gentianales	Magnoliopsida	Streptophyta	Eukaryota
Egra_v1_Chr27.g05520.t1	35883_0:003673	219418at33090	Snf7 family	10.1	75.4	130	30	1	1	130	1	128	6.7e-46	191	191	1	5640363	2	NA	ref	XP_019191993	KPRO01050601	Yes	NA	NA	4	PREDICTED: charged multivesicular body protein 5-like isoform X1	By running InterProScan	NA	orthodb-refseq	NA	35883	Ipomoea nil	Ipomoea	Convolvulaceae	Solanales	Magnoliopsida	Streptophyta	Eukaryota
Egra_v1_Chr26.g32100.t1	180498_0:000691	219418at33090	Snf7 family	10.1	63.7	102	14	1	1	79	65	166	5.8e-24	117.5	118.6	0.990725	2765239	2	NA	tr	A0A498JFE8	KUNI02814943	Yes	NA	NA	4	Uncharacterized protein	Extracted from UniProt	NA	orthodb-refseq-uniprot	NA	3750	Malus domestica	Malus	Rosaceae	Rosales	Magnoliopsida	Streptophyta	Eukaryota
Egra_v1_Chr15.g05780.t1	4182_0:001d0f	219418at33090	Snf7 family	10.1	78	236	34	1	1	218	1	236	2.7e-92	345.9	345.9	1	3628294	2	NA	tr	A0A6I9T0Q0	KUNI01325861	Yes	NA	XP_011076863	4	charged multivesicular body protein 5-like	Extracted from UniProt	NA	orthodb-refseq-uniprot	NA	4182	Sesamum indicum	Sesamum	Pedaliaceae	Lamiales	Magnoliopsida	Streptophyta	Eukaryota
Egra_v1_Chr25.g10370.pb.12258.1.mrna1	4182_0:001d0f	219418at33090	Snf7 family	10.1	88.2	237	28	0	1	237	1	237	9.8e-112	410.6	410.6	1	3628294	2	NA	tr	A0A6I9T0Q0	KUNI01325861	Yes	NA	XP_011076863	4	charged multivesicular body protein 5-like	Extracted from UniProt	NA	orthodb-refseq-uniprot	NA	4182	Sesamum indicum	Sesamum	Pedaliaceae	Lamiales	Magnoliopsida	Streptophyta	Eukaryota
Egra_v1_Chr27.g05510.t1	429701_0:0021f4	219418at33090	Snf7 family	10.1	75.2	129	31	1	1	128	106	234	5.7e-46	191.4	191.4	1	1494695	2	NA	tr	A0A2G9HLY0	KUNI03575153	Yes	NA	NA	4	Protein involved in vacuolar protein sorting	Extracted from UniProt	NA	orthodb-uniprot	NA	429701	Handroanthus impetiginosus	Handroanthus	Bignoniaceae	Lamiales	Magnoliopsida	Streptophyta	Eukaryota
Egra_v1_Chr03.g04850.t1	180498_0:00351c	219418at33090	Snf7 family	10.1	86.9	236	31	0	21	256	1	236	5.5e-108	398.3	402.1	0.99055	116746	2	NA	tr	A0A068TUG1	KUNI00181178	Yes	NA	NA	1	Uncharacterized protein	Extracted from UniProt	NA	orthodb-refseq-uniprot	NA	49390	Coffea canephora	Coffea	Rubiaceae	Gentianales	Magnoliopsida	Streptophyta	Eukaryota
Egra_v1_Chr22.g34010.t1	180498_0:00320f	219422at33090	Protein-L-isoaspartate O-methyltransferase	10.1	86.5	229	31	0	2	230	122	350	3.3e-112	412.1	415.2	0.992534	104861	2	NA	tr	A0A067KFG1	KUNI00983546	Yes	NA	XP_012079945	4	Uncharacterized protein	Extracted from UniProt	NA	orthodb-refseq-uniprot	NA	180498	Jatropha curcas	Jatropha	Euphorbiaceae	Malpighiales	Magnoliopsida	Streptophyta	Eukaryota
Egra_v1_000326F.g01350.t1	472368_0:005458	219428at33090	AP2/ERF domain	10.1	62.6	222	59	6	103	304	99	316	1.1e-59	238	238	1	4079932	2	NA	tr	A0A6P6VMU6	KUNI03986177	Yes	NA	XP_027104026	1	ethylene-responsive transcription factor 5-like	Extracted from UniProt	NA	orthodb-uniprot	NA	13443	Coffea arabica	Coffea	Rubiaceae	Gentianales	Magnoliopsida	Streptophyta	Eukaryota
Egra_v1_Chr15.g03170.t1	472368_0:005458	219428at33090	AP2/ERF domain	10.1	62.7	217	52	5	95	284	102	316	4.7e-60	239.2	239.2	1	4079932	2	NA	tr	A0A6P6VMU6	KUNI03986177	Yes	NA	XP_027104026	1	ethylene-responsive transcription factor 5-like	Extracted from UniProt	NA	orthodb-uniprot	NA	13443	Coffea arabica	Coffea	Rubiaceae	Gentianales	Magnoliopsida	Streptophyta	Eukaryota
Egra_v1_Chr19.g54860.t1	4155_0:001e05	219439at33090	Alpha crystallin/Hsp20 domain	10.1	52.6	95	44	1	7	100	6	100	1.6e-17	97.1	97.1	1	2827664	2	NA	tr	A0A4D9BT70	KUNI02240897	Yes	NA	NA	4	SHSP domain-containing protein	Extracted from UniProt	NA	orthodb-refseq-uniprot	NA	180675	Salvia splendens	Salvia	Lamiaceae	Lamiales	Magnoliopsida	Streptophyta	Eukaryota
Egra_v1_Chr29.g18630.t1	4155_0:001e05	219439at33090	Alpha crystallin/Hsp20 domain	10.1	56	91	39	1	10	99	9	99	7.9e-18	98.2	98.2	1	2827664	2	NA	tr	A0A4D9BT70	KUNI02240897	Yes	NA	NA	4	SHSP domain-containing protein	Extracted from UniProt	NA	orthodb-refseq-uniprot	NA	180675	Salvia splendens	Salvia	Lamiaceae	Lamiales	Magnoliopsida	Streptophyta	Eukaryota
Egra_v1_Chr16.g30650.t1	4039_0:00224a	219439at33090	Alpha crystallin/Hsp20 domain	10.1	52.7	131	49	1	25	142	9	139	9.5e-29	134.8	134.8	1	5523643	2	NA	ref	XP_017241128	KPRO01235750	Yes	NA	NA	4	PREDICTED: uncharacterized protein LOC108213849	By running InterProScan	NA	orthodb-refseq-uniprot	NA	79200	Daucus carota subsp. sativus	Daucus	Apiaceae	Apiales	Magnoliopsida	Streptophyta	Eukaryota
Egra_v1_Chr10.g00220.t1	35883_0:0054f5	219440at33090	Transcription initiation factor TFIID subunit 7	10.1	86.6	119	16	0	49	167	31	149	3.4e-54	219.2	221.1	0.991407	4066103	2	NA	tr	A0A6P6T4A4	KUNI00089428	Yes	NA	XP_027073109	1	transcription initiation factor TFIID subunit 7-like	Extracted from UniProt	NA	orthodb-refseq-uniprot	NA	13443	Coffea arabica	Coffea	Rubiaceae	Gentianales	Magnoliopsida	Streptophyta	Eukaryota
Egra_v1_Chr33.g46540.t1	4113_0:0039ea	219444at33090	Heat shock protein DnaJ, cysteine-rich domain superfamily	10.1	63.3	98	34	1	28	123	38	135	5.5e-27	128.6	128.6	1	4694590	2	NA	tr	M1D568	KUNI00542100	Yes	NA	XP_006354170	4	Uncharacterized protein	Extracted from UniProt	NA	orthodb-refseq-uniprot	NA	4113	Solanum tuberosum	Solanum	Solanaceae	Solanales	Magnoliopsida	Streptophyta	Eukaryota
Egra_v1_Chr36.g39400.t1	3760_0:0018d0	219466at33090	CTAG/Pcc1 family	10.1	76.8	99	22	1	1	99	1	98	1.8e-33	149.4	149.4	1	4727760	2	NA	tr	M5X2X8	KUNI00195037	Yes	NA	XP_007218647	4	Uncharacterized protein	Extracted from UniProt	NA	orthodb-refseq-uniprot	NA	3760	Prunus persica	Prunus	Rosaceae	Rosales	Magnoliopsida	Streptophyta	Eukaryota
Egra_v1_000394F.g00360.t3	72664_0:004ce8	219473at33090	RNA-binding domain superfamily	10.1	56.4	220	69	4	41	240	1	213	8.6e-18	99	99	1	4899520	2	NA	tr	V4L8R7	KUNI01361733	Yes	NA	XP_006417810	4	RRM domain-containing protein	Extracted from UniProt	NA	orthodb-refseq-uniprot	NA	72664	Eutrema salsugineum	Eutrema	Brassicaceae	Brassicales	Magnoliopsida	Streptophyta	Eukaryota
Egra_v1_Chr27.g04480.t1	429701_0:003776	219476at33090	FKBP-type peptidyl-prolyl cis-trans isomerase	10.1	67.9	196	56	3	1	189	1	196	5.9e-59	235	235	1	4080047	2	NA	tr	A0A6P6VNJ2	KUNI01896757	Yes	NA	XP_027104569	1	uncharacterized protein LOC113725548	Extracted from UniProt	NA	orthodb-uniprot	NA	13443	Coffea arabica	Coffea	Rubiaceae	Gentianales	Magnoliopsida	Streptophyta	Eukaryota
Egra_v1_Chr33.g38350.t1	225117_0:000619	219477at33090	At5g12240	10.1	57	114	48	1	3	115	1	114	9e-26	124	124	1	3071277	2	NA	tr	A0A5B7C6C2	KUNI03411052	Yes	NA	NA	4	Uncharacterized protein	Extracted from UniProt	NA	orthodb-refseq-uniprot	NA	16924	Davidia involucrata	Davidia	Nyssaceae	Cornales	Magnoliopsida	Streptophyta	Eukaryota
Egra_v1_Chr36.g32350.pb.16547.1.mrna1	225117_0:000619	219477at33090	At5g12240	10.1	56.1	114	49	1	3	115	1	114	2.7e-25	122.5	122.5	1	3071277	2	NA	tr	A0A5B7C6C2	KUNI03411052	Yes	NA	NA	4	Uncharacterized protein	Extracted from UniProt	NA	orthodb-refseq-uniprot	NA	16924	Davidia involucrata	Davidia	Nyssaceae	Cornales	Magnoliopsida	Streptophyta	Eukaryota
Egra_v1_Chr33.g46720.pb.15294.1.mrna1	4097_0:00b9b7	219571at33090	RNA recognition motif domain	10.1	94	149	9	0	1	149	1	149	1.3e-64	254.2	254.2	1	4079133	2	NA	tr	A0A6P6VH35	KUNI00180415	Yes	NA	XP_027101247	1	serine/arginine-rich SC35-like splicing factor SCL30A isoform X2	Extracted from UniProt	NA	orthodb-refseq-uniprot	NA	13443	Coffea arabica	Coffea	Rubiaceae	Gentianales	Magnoliopsida	Streptophyta	Eukaryota
Egra_v1_Chr36.g43110.pb.16715.1.mrna1	4097_0:00b9b7	219571at33090	RNA recognition motif domain	10.1	79.3	188	38	1	1	187	1	188	4.1e-66	259.2	259.2	1	4079133	2	NA	tr	A0A6P6VH35	KUNI00180415	Yes	NA	XP_027101247	1	serine/arginine-rich SC35-like splicing factor SCL30A isoform X2	Extracted from UniProt	NA	orthodb-refseq-uniprot	NA	13443	Coffea arabica	Coffea	Rubiaceae	Gentianales	Magnoliopsida	Streptophyta	Eukaryota
Egra_v1_Chr17.g33970.t1	4232_0:00a2fd	219571at33090	RNA recognition motif domain	10.1	73.9	138	36	0	3	140	2	139	3.7e-51	208.8	208.8	1	4065820	2	NA	tr	A0A6P6T2M7	KUNI00259152	Yes	NA	XP_027072165	1	serine/arginine-rich SC35-like splicing factor SCL33	Extracted from UniProt	NA	orthodb-refseq-uniprot	NA	13443	Coffea arabica	Coffea	Rubiaceae	Gentianales	Magnoliopsida	Streptophyta	Eukaryota
Egra_v1_Chr17.g10500.pb.9214.6.mrna1	3900_0:004e8d	219571at33090	RNA recognition motif domain	10.1	71.2	80	21	2	1	79	1	79	1.3e-21	109.8	109.8	1	2024564	2	NA	tr	A0A2Z6NMQ1	KUNI04254010	Yes	NA	NA	4	RRM domain-containing protein	Extracted from UniProt	NA	orthodb-uniprot	NA	3900	Trifolium subterraneum	Trifolium	Fabaceae	Fabales	Magnoliopsida	Streptophyta	Eukaryota
Egra_v1_Chr11.g16430.t1	4182_0:0015ad	219571at33090	RNA recognition motif domain	10.1	65.5	226	75	2	40	263	39	263	1.8e-53	217.2	217.2	1	3624525	2	NA	tr	A0A6I9SN84	KUNI01124890	Yes	NA	XP_011071503	4	LOW QUALITY PROTEIN serine/arginine-rich SC35-like splicing factor SCL28	Extracted from UniProt	NA	orthodb-refseq-uniprot	NA	4182	Sesamum indicum	Sesamum	Pedaliaceae	Lamiales	Magnoliopsida	Streptophyta	Eukaryota
Egra_v1_Chr05.g60350.t1	3983_0:003540	219571at33090	RNA recognition motif domain	10.1	61.5	161	46	2	47	203	34	182	1.5e-43	184.1	184.1	1	1767097	2	NA	tr	A0A2P2L272	KUNI04466706	Yes	NA	NA	4	RRM domain-containing protein	Extracted from UniProt	NA	orthodb-refseq-uniprot	NA	61149	Rhizophora mucronata	Rhizophora	Rhizophoraceae	Malpighiales	Magnoliopsida	Streptophyta	Eukaryota
Egra_v1_Chr03.g03610.t2	888268_0:005506	219571at33090	RNA recognition motif domain	10.1	66.7	69	23	0	26	94	19	87	8.4e-19	100.9	100.9	1	774372	2	NA	tr	A0A1E5UWH2	KUNI02608739	Yes	NA	NA	4	Serine/arginine-rich SC35-like splicing factor SCL30	Extracted from UniProt	NA	orthodb-uniprot	NA	888268	Dichanthelium oligosanthes	Dichanthelium	Poaceae	Poales	Magnoliopsida	Streptophyta	Eukaryota
Egra_v1_Chr06.g11420.t1	22663_0:006d7f	219611at33090	W9RYW1_9ROSA	10.1	57.9	107	45	0	6	112	4	110	4.5e-26	125.2	125.2	1	1576729	2	NA	tr	A0A2I0J6H1	KUNI03673027	No	NA	NA	4	Uncharacterized protein	Extracted from UniProt	NA	orthodb-uniprot	NA	22663	Punica granatum	Punica	Lythraceae	Myrtales	Magnoliopsida	Streptophyta	Eukaryota
Egra_v1_Chr04.g55890.t1	981085_0:00547c	219611at33090	W9RYW1_9ROSA	10.1	51.2	84	33	3	6	85	4	83	2.6e-10	72.4	72.4	1	3836039	2	NA	tr	A0A6M2FBA5	KUNI04558916	No	NA	NA	4	Uncharacterized protein	Extracted from UniProt	NA	orthodb-uniprot	NA	266767	Populus davidiana	Populus	Salicaceae	Malpighiales	Magnoliopsida	Streptophyta	Eukaryota
Egra_v1_Chr07.g00970.t1	192259_0:001326	219616at33090	DNA polymerase epsilon catalytic subunit A	10.1	62.3	151	48	3	1	143	1	150	4.3e-38	165.2	165.2	1	4074672	2	NA	tr	A0A6P6UNP1	KUNI01984285	Yes	NA	XP_027091961	1	uncharacterized protein LOC113712661	Extracted from UniProt	NA	orthodb-uniprot	NA	13443	Coffea arabica	Coffea	Rubiaceae	Gentianales	Magnoliopsida	Streptophyta	Eukaryota
Egra_v1_Chr02.g01680.t1	158383_0:0078d0	219637at33090	uncharacterized protein LOC108989298	10.1	68	100	9	1	16	92	37	136	2.1e-28	132.9	134	0.991791	4076690	2	NA	tr	A0A6P6V147	KUNI02694064	Yes	NA	XP_027096563	1	uncharacterized protein LOC113716432	Extracted from UniProt	NA	orthodb-refseq-uniprot	NA	13443	Coffea arabica	Coffea	Rubiaceae	Gentianales	Magnoliopsida	Streptophyta	Eukaryota
Egra_v1_Chr04.g03480.t1	158383_0:007a05	219680at33090	AP2/ERF domain	10.1	52.4	170	77	2	1	168	1	168	1.9e-36	161	161	1	6013498	2	NA	ref	XP_022860797	KPRO00427146	Yes	NA	NA	4	ethylene-responsive transcription factor RAP2-12-like	By running InterProScan	NA	orthodb-refseq	NA	158386	Olea europaea var. sylvestris	Olea	Oleaceae	Lamiales	Magnoliopsida	Streptophyta	Eukaryota
Egra_v1_Chr31.g04440.t1	4113_0:000cd2	219680at33090	AP2/ERF domain	10.1	52.4	185	74	6	1	173	1	183	4e-36	159.8	159.8	1	3863547	2	ERF	tr	A0A6N2C9V7	KUNI03969840	Yes	NA	NA	4	AP2/ERF domain-containing protein	Extracted from UniProt	ERF family protein	orthodb-refseq-uniprot	NA	4083	Solanum chilense	Solanum	Solanaceae	Solanales	Magnoliopsida	Streptophyta	Eukaryota
Egra_v1_Chr34.g44630.t1	4155_0:004de9	219680at33090	AP2/ERF domain	10.1	52	175	73	3	4	176	5	170	1.8e-36	161	161	1	5404167	2	ERF	ref	XP_012851986	KPRO01204193	Yes	NA	NA	4	PREDICTED: ethylene-responsive transcription factor RAP2-12-like	By running InterProScan	ERF family protein	orthodb-refseq-uniprot	NA	4155	Erythranthe guttata	Erythranthe	Phrymaceae	Lamiales	Magnoliopsida	Streptophyta	Eukaryota
Egra_v1_Chr02.g17500.pb.1604.1.mrna1	29729_0:005b74	219702at33090	Dormancy/auxin associated protein	10.1	78.6	117	25	0	1	117	1	117	2.9e-40	172.2	172.2	1	3423091	2	NA	tr	A0A6A2XC41	KUNI02592091	Yes	NA	NA	4	Auxin-repressed 12.5 kDa protein	Extracted from UniProt	NA	orthodb-refseq-uniprot	NA	106335	Hibiscus syriacus	Hibiscus	Malvaceae	Malvales	Magnoliopsida	Streptophyta	Eukaryota
Egra_v1_Chr17.g24070.t1	4097_0:007bbf	219702at33090	Dormancy/auxin associated protein	10.1	73.6	125	25	2	1	117	1	125	2.4e-42	179.1	180.3	0.993344	4080821	2	NA	tr	A0A6P6VTR7	KUNI01719733	Yes	NA	XP_027105322	1	auxin-repressed 12.5 kDa protein	Extracted from UniProt	NA	orthodb-refseq-uniprot	NA	13443	Coffea arabica	Coffea	Rubiaceae	Gentianales	Magnoliopsida	Streptophyta	Eukaryota
Egra_v1_Chr19.g24200.t1	1088818_0:002a45	219762at33090	Ribosomal protein L18	10.1	61	154	52	3	142	293	17	164	2.3e-38	167.2	167.2	1	1556726	2	NA	tr	A0A2I0ALW1	KUNI04269610	Yes	NA	NA	4	50S ribosomal protein L18, cyanelle	Extracted from UniProt	NA	orthodb-uniprot	NA	1088818	Apostasia shenzhenica	Apostasia	Orchidaceae	Asparagales	Magnoliopsida	Streptophyta	Eukaryota
Egra_v1_Chr06.g08300.t1	71139_0:00461d	219762at33090	Ribosomal protein L18	10.1	78.8	118	25	0	1	118	18	135	1.2e-41	176.8	177.9	0.993817	4081364	2	NA	tr	A0A6P6VXC4	KUNI00562811	Yes	NA	XP_027107782	1	uncharacterized protein LOC113727690 isoform X2	Extracted from UniProt	NA	orthodb-refseq-uniprot	NA	13443	Coffea arabica	Coffea	Rubiaceae	Gentianales	Magnoliopsida	Streptophyta	Eukaryota
Egra_v1_Chr19.g24160.t1	71139_0:00461d	219762at33090	Ribosomal protein L18	10.1	80.6	93	18	0	1	93	62	154	3e-32	145.2	146.4	0.991803	4084673	2	NA	tr	A0A6P6WH10	KUNI00638827	Yes	NA	XP_027114719	1	uncharacterized protein LOC113732893 isoform X1	Extracted from UniProt	NA	orthodb-refseq-uniprot	NA	13443	Coffea arabica	Coffea	Rubiaceae	Gentianales	Magnoliopsida	Streptophyta	Eukaryota
Egra_v1_Chr19.g24220.t1	71139_0:00461d	219762at33090	Ribosomal protein L18	10.1	78	118	26	0	37	154	18	135	5.3e-42	178.3	179.1	0.995533	4081364	2	NA	tr	A0A6P6VXC4	KUNI00562811	Yes	NA	XP_027107782	1	uncharacterized protein LOC113727690 isoform X2	Extracted from UniProt	NA	orthodb-refseq-uniprot	NA	13443	Coffea arabica	Coffea	Rubiaceae	Gentianales	Magnoliopsida	Streptophyta	Eukaryota
Egra_v1_Chr19.g27930.t1	71139_0:00461d	219762at33090	Ribosomal protein L18	10.1	79.7	118	23	1	50	166	18	135	5.7e-42	178.3	179.1	0.995533	4081364	2	NA	tr	A0A6P6VXC4	KUNI00562811	Yes	NA	XP_027107782	1	uncharacterized protein LOC113727690 isoform X2	Extracted from UniProt	NA	orthodb-refseq-uniprot	NA	13443	Coffea arabica	Coffea	Rubiaceae	Gentianales	Magnoliopsida	Streptophyta	Eukaryota
Egra_v1_Chr34.g06150.t1	71139_0:00461d	219762at33090	Ribosomal protein L18	10.1	77.9	122	27	0	11	132	14	135	2.9e-44	185.7	186	0.998387	4081364	2	NA	tr	A0A6P6VXC4	KUNI00562811	Yes	NA	XP_027107782	1	uncharacterized protein LOC113727690 isoform X2	Extracted from UniProt	NA	orthodb-refseq-uniprot	NA	13443	Coffea arabica	Coffea	Rubiaceae	Gentianales	Magnoliopsida	Streptophyta	Eukaryota
Egra_v1_Chr19.g27950.t1	472368_0:004193	219762at33090	Ribosomal protein L18	10.1	81.6	87	16	0	1	87	23	109	1.9e-29	136	137.1	0.991977	2051499	2	NA	tr	A0A2Z7C538	KUNI02409723	Yes	NA	NA	4	Uncharacterized protein	Extracted from UniProt	NA	orthodb-uniprot	NA	472368	Dorcoceras hygrometricum	Dorcoceras	Gesneriaceae	Lamiales	Magnoliopsida	Streptophyta	Eukaryota
Egra_v1_Chr25.g12480.t1	3981_0:007ca8	219772at33090	Zinc finger, DNL-type	10.1	57.7	149	57	1	1	149	50	192	1.8e-42	179.9	181	0.993923	4081980	2	NA	tr	A0A6P6W1B1	KUNI03086131	Yes	NA	XP_027108720	1	DNL-type zinc finger protein	Extracted from UniProt	NA	orthodb-refseq-uniprot	NA	13443	Coffea arabica	Coffea	Rubiaceae	Gentianales	Magnoliopsida	Streptophyta	Eukaryota
Egra_v1_Chr03.g54920.pb.2111.1.mrna1	29729_0:005600	219780at33090	Phytocyanin	10.1	51.9	160	70	2	6	160	16	173	2.9e-38	166	167.5	0.991045	4072495	2	NA	tr	A0A6P6UAI3	KUNI02830602	Yes	NA	XP_027087251	1	mavicyanin-like	Extracted from UniProt	NA	orthodb-refseq-uniprot	NA	13443	Coffea arabica	Coffea	Rubiaceae	Gentianales	Magnoliopsida	Streptophyta	Eukaryota
Egra_v1_Chr17.g16000.pb.9328.1.mrna1	29729_0:005600	219780at33090	Phytocyanin	10.1	54	163	70	1	2	159	10	172	8.1e-41	174.5	175.6	0.993736	4072495	2	NA	tr	A0A6P6UAI3	KUNI02830602	Yes	NA	XP_027087251	1	mavicyanin-like	Extracted from UniProt	NA	orthodb-refseq-uniprot	NA	13443	Coffea arabica	Coffea	Rubiaceae	Gentianales	Magnoliopsida	Streptophyta	Eukaryota
Egra_v1_Chr24.g47690.t1	35883_0:008543	2197at33090	SET domain	10.1	52.2	921	347	18	580	1483	276	1120	1.8e-236	827.8	827.8	1	5627693	2	NA	ref	XP_019175221	KPRO01019424	Yes	NA	NA	4	PREDICTED: histone-lysine N-methyltransferase ASHH2-like isoform X3	By running InterProScan	NA	orthodb-refseq-uniprot	NA	35883	Ipomoea nil	Ipomoea	Convolvulaceae	Solanales	Magnoliopsida	Streptophyta	Eukaryota
Egra_v1_Chr04.g09180.t1	4097_0:0052ca	219830at33090	Zinc finger, FYVE/PHD-type	10.1	65.1	126	37	4	1	122	49	171	2.2e-38	166	167.5	0.991045	1052994	2	NA	tr	A0A1U7XT30	KUNI00290008	Yes	NA	XP_009789630	4	uncharacterized protein LOC104237216	Extracted from UniProt	NA	orthodb-refseq-uniprot	NA	4096	Nicotiana sylvestris	Nicotiana	Solanaceae	Solanales	Magnoliopsida	Streptophyta	Eukaryota
Egra_v1_Chr33.g03080.t1	4097_0:0052ca	219830at33090	Zinc finger, FYVE/PHD-type	10.1	72.8	125	30	3	1	123	49	171	9.5e-42	177.2	177.2	1	1052994	2	NA	tr	A0A1U7XT30	KUNI00290008	Yes	NA	XP_009789630	4	uncharacterized protein LOC104237216	Extracted from UniProt	NA	orthodb-refseq-uniprot	NA	4096	Nicotiana sylvestris	Nicotiana	Solanaceae	Solanales	Magnoliopsida	Streptophyta	Eukaryota
Egra_v1_Chr01.g14580.pb.813.1.mrna1	71139_0:00837c	219839at33090	Ribosomal protein L18	10.1	85	133	20	0	36	168	16	148	2.2e-57	229.6	229.6	1	6463758	2	NA	ref	XP_031256115	KPRO00460121	Yes	NA	NA	4	50S ribosomal protein L18, chloroplastic-like	By running InterProScan	NA	orthodb-refseq-uniprot	NA	55513	Pistacia vera	Pistacia	Anacardiaceae	Sapindales	Magnoliopsida	Streptophyta	Eukaryota
Egra_v1_Chr29.g01310.t1	3981_0:0043db	219845at33090	Dual specificity phosphatase	10.1	76	362	87	0	1	362	1	362	2.3e-160	572.8	577	0.992721	4063517	2	NA	tr	A0A6P6SMQ5	KUNI00109722	Yes	NA	XP_027067148	1	dual specificity protein phosphatase 12-like isoform X2	Extracted from UniProt	NA	orthodb-refseq-uniprot	NA	13443	Coffea arabica	Coffea	Rubiaceae	Gentianales	Magnoliopsida	Streptophyta	Eukaryota
Egra_v1_Chr03.g37880.t2	4113_0:005804	219845at33090	Dual specificity phosphatase	10.1	68.7	131	38	2	78	206	6	135	2.2e-48	200.3	201.4	0.994538	5454660	2	NA	ref	XP_015064356	KPRO00410160	Yes	NA	NA	4	probable inactive dual specificity protein phosphatase-like At4g18593	By running InterProScan	NA	orthodb-refseq-uniprot	NA	28526	Solanum pennellii	Solanum	Solanaceae	Solanales	Magnoliopsida	Streptophyta	Eukaryota
Egra_v1_Chr02.g55700.t1	4232_0:00a74d	219845at33090	Dual specificity phosphatase	10.1	65.2	135	44	1	128	259	1	135	2.2e-48	200.3	200.3	1	6227248	2	NA	ref	XP_024992356	KPRO00410127	Yes	NA	NA	4	probable inactive dual specificity protein phosphatase-like At4g18593	By running InterProScan	NA	orthodb-refseq-uniprot	NA	59895	Cynara cardunculus var. scolymus	Cynara	Asteraceae	Asterales	Magnoliopsida	Streptophyta	Eukaryota
Egra_v1_Chr01.g09790.t1	4039_0:004a1a	219861at33090	Vesicle transport protein	10.1	76.7	227	53	0	1	227	1	227	3.8e-89	335.5	335.5	1	4061857	2	NA	tr	A0A6P6SBR1	KUNI00168558	Yes	NA	XP_027063219	1	protein transport protein SFT2-like	Extracted from UniProt	NA	orthodb-refseq-uniprot	NA	13443	Coffea arabica	Coffea	Rubiaceae	Gentianales	Magnoliopsida	Streptophyta	Eukaryota
Egra_v1_Chr01.g11270.t1	4039_0:004a1a	219861at33090	Vesicle transport protein	10.1	76.7	227	53	0	1	227	1	227	3.8e-89	335.5	335.5	1	4061857	2	NA	tr	A0A6P6SBR1	KUNI00168558	Yes	NA	XP_027063219	1	protein transport protein SFT2-like	Extracted from UniProt	NA	orthodb-refseq-uniprot	NA	13443	Coffea arabica	Coffea	Rubiaceae	Gentianales	Magnoliopsida	Streptophyta	Eukaryota
Egra_v1_Chr35.g38430.pb.16143.1.mrna1	80379_0:004c97	219861at33090	Vesicle transport protein	10.1	76.3	236	47	2	1	229	1	234	2.1e-90	339.7	339.7	1	1432600	2	NA	tr	A0A2G3C2D6	KUNI01173509	Yes	NA	NA	4	Vesicle transport protein	Extracted from UniProt	NA	orthodb-uniprot	NA	80379	Capsicum chinense	Capsicum	Solanaceae	Solanales	Magnoliopsida	Streptophyta	Eukaryota
Egra_v1_Chr21.g41130.t1	66656_0:002622	219862at33090	Dynein light chain	10.1	58.3	84	30	3	77	158	4	84	4.6e-12	79	79	1	3454899	2	NA	tr	A0A6A3BHF9	KUNI02609804	Yes	NA	NA	4	Dynein light chain	Extracted from UniProt	NA	orthodb-refseq-uniprot	NA	106335	Hibiscus syriacus	Hibiscus	Malvaceae	Malvales	Magnoliopsida	Streptophyta	Eukaryota
Egra_v1_Chr11.g19370.t1	4155_0:000a22	219862at33090	Dynein light chain	10.1	57	107	43	2	21	126	43	147	1.8e-23	117.1	117.1	1	2800515	2	NA	tr	A0A4D8YEV3	KUNI02816969	Yes	NA	NA	4	Dynein light chain	Extracted from UniProt	NA	orthodb-refseq-uniprot	NA	180675	Salvia splendens	Salvia	Lamiaceae	Lamiales	Magnoliopsida	Streptophyta	Eukaryota
Egra_v1_Chr26.g41110.t1	4097_0:00a54e	219862at33090	Dynein light chain	10.1	77	122	25	2	1	122	1	119	5e-43	181.4	181.4	1	999458	2	NA	tr	A0A1S3ZJR2	KUNI00061424	Yes	NA	XP_016464750	4	Dynein light chain	Extracted from UniProt	NA	orthodb-refseq-uniprot	NA	4097	Nicotiana tabacum	Nicotiana	Solanaceae	Solanales	Magnoliopsida	Streptophyta	Eukaryota
Egra_v1_Chr02.g11080.t1	3641_0:002026	219862at33090	Dynein light chain	10.1	73.4	124	33	0	1	124	1	124	2.1e-44	186	186	1	116117	2	NA	tr	A0A068TRA9	KUNI00202999	Yes	NA	NA	1	Dynein light chain	Extracted from UniProt	NA	orthodb-refseq-uniprot	NA	49390	Coffea canephora	Coffea	Rubiaceae	Gentianales	Magnoliopsida	Streptophyta	Eukaryota
Egra_v1_Chr17.g13430.t1	3641_0:002026	219862at33090	Dynein light chain	10.1	72.3	94	26	0	1	94	8	101	1.9e-29	136.3	136.3	1	116117	2	NA	tr	A0A068TRA9	KUNI00202999	Yes	NA	NA	1	Dynein light chain	Extracted from UniProt	NA	orthodb-refseq-uniprot	NA	49390	Coffea canephora	Coffea	Rubiaceae	Gentianales	Magnoliopsida	Streptophyta	Eukaryota
Egra_v1_Chr13.g37990.t1	63057_0:005864	219920at33090	X8 domain	10.1	61.9	63	18	3	9	69	11	69	1.3e-11	76.6	76.6	1	641641	2	NA	tr	A0A151TP83	KUNI02606219	Yes	NA	NA	4	Glucan endo-1,3-beta-glucosidase-like protein 1	Extracted from UniProt	NA	orthodb-uniprot	NA	3821	Cajanus cajan	Cajanus	Fabaceae	Fabales	Magnoliopsida	Streptophyta	Eukaryota
Egra_v1_Chr21.g11850.t1	4081_0:005349	219924at33090	DnaJ domain	10.1	66.1	186	62	1	1	186	1	185	2.3e-39	169.9	169.9	1	5022432	2	NA	ref	XP_004249347	KPRO00404961	Yes	NA	NA	4	chaperone protein dnaJ 72 isoform X1	By running InterProScan	NA	orthodb-refseq-uniprot	NA	4081	Solanum lycopersicum	Solanum	Solanaceae	Solanales	Magnoliopsida	Streptophyta	Eukaryota
Egra_v1_Chr20.g54880.t1	33119_0:005ca3	219927at33090	Ribosomal protein L7/L12, C-terminal	10.1	63	216	69	3	3	209	2	215	7.4e-55	221.5	223	0.993274	4072668	2	NA	tr	A0A6P6UBL4	KUNI00706345	Yes	NA	XP_027088142	1	uncharacterized protein LOC113709555	Extracted from UniProt	NA	orthodb-uniprot	NA	13443	Coffea arabica	Coffea	Rubiaceae	Gentianales	Magnoliopsida	Streptophyta	Eukaryota
Egra_v1_000310F.g00570.t1	4432_0:0058a5	219927at33090	Ribosomal protein L7/L12, C-terminal	10.1	72.2	194	54	0	1	194	1	194	7.1e-68	264.6	266.9	0.991383	4069188	2	NA	tr	A0A6P6TPA5	KUNI01129600	Yes	NA	XP_027079857	1	uncharacterized protein LOC113702892	Extracted from UniProt	NA	orthodb-refseq-uniprot	NA	13443	Coffea arabica	Coffea	Rubiaceae	Gentianales	Magnoliopsida	Streptophyta	Eukaryota
Egra_v1_Chr29.g03450.t1	158383_0:0097f5	219927at33090	Ribosomal protein L7/L12, C-terminal	10.1	65.6	151	38	2	103	243	2	148	1.9e-38	167.2	167.2	1	6022538	2	NA	ref	XP_022872469	KPRO00135452	Yes	NA	NA	4	uncharacterized protein LOC111391475	By running InterProScan	NA	orthodb-refseq	NA	158386	Olea europaea var. sylvestris	Olea	Oleaceae	Lamiales	Magnoliopsida	Streptophyta	Eukaryota
Egra_v1_Chr14.g07780.t1	3750_0:00ae5c	219927at33090	Ribosomal protein L7/L12, C-terminal	10.1	73.2	194	51	1	1	194	1	193	7.3e-73	281.2	282.3	0.996103	3294768	2	NA	tr	A0A5N5I2I7	KUNI02179254	Yes	NA	NA	4	50S ribosomal protein L12	Extracted from UniProt	NA	orthodb-refseq-uniprot	NA	2448454	Pyrus ussuriensis x Pyrus communis	Pyrus	Rosaceae	Rosales	Magnoliopsida	Streptophyta	Eukaryota
Egra_v1_Chr15.g41260.t1	35883_0:008217	219927at33090	Ribosomal protein L7/L12, C-terminal	10.1	78.5	149	32	0	22	170	20	168	2.7e-55	222.6	222.6	1	6447938	2	NA	ref	XP_031109609	KPRO00331318	Yes	NA	NA	4	uncharacterized protein LOC116013815	By running InterProScan	NA	orthodb-refseq-uniprot	NA	35885	Ipomoea triloba	Ipomoea	Convolvulaceae	Solanales	Magnoliopsida	Streptophyta	Eukaryota
Egra_v1_Chr08.g03450.t1	4072_0:000ea0	219927at33090	Ribosomal protein L7/L12, C-terminal	10.1	55.6	117	39	3	5	120	3	107	2.4e-16	93.2	93.2	1	1098620	2	NA	tr	A0A1U8FRF1	KUNI01690320	Yes	NA	XP_016561315	4	50S ribosomal protein L7/L12	Extracted from UniProt	NA	orthodb-refseq-uniprot	NA	4072	Capsicum annuum	Capsicum	Solanaceae	Solanales	Magnoliopsida	Streptophyta	Eukaryota
Egra_v1_Chr12.g05360.t1	33119_0:0051c1	219950at33090	AP2/ERF domain	10.1	57.6	170	63	3	41	210	52	212	2.4e-40	173.3	174.9	0.990852	4068537	2	NA	tr	A0A6P6TKM8	KUNI04481299	Yes	NA	XP_027078091	1	ethylene-responsive transcription factor 1B-like	Extracted from UniProt	NA	orthodb-uniprot	NA	13443	Coffea arabica	Coffea	Rubiaceae	Gentianales	Magnoliopsida	Streptophyta	Eukaryota
Egra_v1_Chr02.g08850.t1	3981_0:002487	219950at33090	AP2/ERF domain	10.1	77.7	215	41	3	1	209	1	214	2.1e-78	299.7	299.7	1	4086043	2	NA	tr	A0A6P6WQG9	KUNI03562086	Yes	NA	XP_027117505	1	ethylene-responsive transcription factor 1B	Extracted from UniProt	NA	orthodb-refseq-uniprot	NA	13443	Coffea arabica	Coffea	Rubiaceae	Gentianales	Magnoliopsida	Streptophyta	Eukaryota
Egra_v1_Chr03.g58500.t1	3981_0:002487	219950at33090	AP2/ERF domain	10.1	68.4	212	64	2	1	210	1	211	1.5e-63	250.8	250.8	1	4086043	2	NA	tr	A0A6P6WQG9	KUNI03562086	Yes	NA	XP_027117505	1	ethylene-responsive transcription factor 1B	Extracted from UniProt	NA	orthodb-refseq-uniprot	NA	13443	Coffea arabica	Coffea	Rubiaceae	Gentianales	Magnoliopsida	Streptophyta	Eukaryota
Egra_v1_Chr17.g08990.t1	3981_0:002487	219950at33090	AP2/ERF domain	10.1	70	213	61	2	1	211	1	212	3.5e-68	265.8	265.8	1	4086043	2	NA	tr	A0A6P6WQG9	KUNI03562086	Yes	NA	XP_027117505	1	ethylene-responsive transcription factor 1B	Extracted from UniProt	NA	orthodb-refseq-uniprot	NA	13443	Coffea arabica	Coffea	Rubiaceae	Gentianales	Magnoliopsida	Streptophyta	Eukaryota
Egra_v1_Chr03.g64290.t1	158383_0:00791c	219950at33090	AP2/ERF domain	10.1	60	205	73	3	18	220	19	216	2.6e-50	206.5	207.6	0.994701	6013196	2	NA	ref	XP_022860396	KPRO01564793	Yes	NA	NA	4	ethylene-responsive transcription factor 1B-like	By running InterProScan	NA	orthodb-refseq	NA	158386	Olea europaea var. sylvestris	Olea	Oleaceae	Lamiales	Magnoliopsida	Streptophyta	Eukaryota
Egra_v1_Chr02.g01580.t1	75702_0:002607	219950at33090	AP2/ERF domain	10.1	62.2	98	34	2	96	193	78	172	6.5e-21	108.6	108.6	1	2306905	2	NA	tr	A0A3N7FHB8	KUNI02822966	Yes	NA	NA	4	AP2/ERF domain-containing protein	Extracted from UniProt	NA	orthodb-refseq-uniprot	NA	3694	Populus trichocarpa	Populus	Salicaceae	Malpighiales	Magnoliopsida	Streptophyta	Eukaryota
Egra_v1_Chr01.g64870.t1	4081_0:00271d	219950at33090	AP2/ERF domain	10.1	72.8	125	34	0	9	133	108	232	1.9e-43	183	183	1	2365655	2	ERF	tr	A0A3Q7G034	KUNI01974002	Yes	NA	XP_004236685	4	AP2/ERF domain-containing protein	Extracted from UniProt	ERF family protein	orthodb-refseq-uniprot	NA	4081	Solanum lycopersicum	Solanum	Solanaceae	Solanales	Magnoliopsida	Streptophyta	Eukaryota
Egra_v1_Chr34.g44210.t1	429701_0:003906	219967at33090	Protein of unknown function DUF1118	10.1	86.3	153	20	1	5	156	4	156	6e-25	121.7	121.7	1	1489431	2	NA	tr	A0A2G9H530	KUNI02131256	Yes	NA	NA	4	Uncharacterized protein	Extracted from UniProt	NA	orthodb-uniprot	NA	429701	Handroanthus impetiginosus	Handroanthus	Bignoniaceae	Lamiales	Magnoliopsida	Streptophyta	Eukaryota
Egra_v1_Chr12.g03340.t1	4232_0:00b4a3	219999at33090	uncharacterized protein LOC107858302	10.1	59.4	69	28	0	56	124	32	100	1.2e-15	90.5	90.5	1	2804376	2	NA	tr	A0A4D8YXC3	KUNI03338846	Yes	NA	NA	4	Uncharacterized protein	Extracted from UniProt	NA	orthodb-refseq-uniprot	NA	180675	Salvia splendens	Salvia	Lamiaceae	Lamiales	Magnoliopsida	Streptophyta	Eukaryota
Egra_v1_Chr01.g68510.t1	429701_0:002cab	219999at33090	uncharacterized protein LOC107858302	10.1	51	96	36	3	2	93	9	97	9e-14	84.3	84.3	1	1492230	2	NA	tr	A0A2G9HE28	KUNI03657170	Yes	NA	NA	4	Uncharacterized protein	Extracted from UniProt	NA	orthodb-uniprot	NA	429701	Handroanthus impetiginosus	Handroanthus	Bignoniaceae	Lamiales	Magnoliopsida	Streptophyta	Eukaryota
Egra_v1_Chr17.g14190.pb.9306.1.mrna1	29729_0:00273e	220014at33090	Complex 1 LYR protein	10.1	89.9	89	9	0	1	89	1	89	5.6e-39	167.5	167.5	1	1137472	2	NA	tr	A0A1U8NTK3	KUNI00017412	Yes	NA	XP_016693893	4	uncharacterized protein LOC107910545	Extracted from UniProt	NA	orthodb-refseq-uniprot	NA	3635	Gossypium hirsutum	Gossypium	Malvaceae	Malvales	Magnoliopsida	Streptophyta	Eukaryota
Egra_v1_Chr33.g44100.t1	4232_0:0034e0	220036at33090	RNA recognition motif domain	10.1	72	93	25	1	25	117	1	92	1.9e-28	132.9	132.9	1	4072556	2	NA	tr	A0A6P6UAY0	KUNI01082770	Yes	NA	XP_027087624	1	small RNA-binding protein 11, chloroplastic-like	Extracted from UniProt	NA	orthodb-refseq-uniprot	NA	13443	Coffea arabica	Coffea	Rubiaceae	Gentianales	Magnoliopsida	Streptophyta	Eukaryota
Egra_v1_Chr28.g47750.t1	3641_0:002473	220049at33090	Transcription and mRNA export factor ENY2	10.1	89.2	111	12	0	4	114	2	112	5e-29	134.8	134.8	1	6266118	2	NA	ref	XP_027154729	KPRO00323994	Yes	NA	NA	1	transcription and mRNA export factor ENY2 isoform X2	By running InterProScan	NA	orthodb-refseq-uniprot	NA	49369	Coffea eugenioides	Coffea	Rubiaceae	Gentianales	Magnoliopsida	Streptophyta	Eukaryota
Egra_v1_Chr11.g02670.t1	3649_0:002299	220079at33090	Rapid ALkalinization Factor	10.1	56.7	141	53	3	34	167	1	140	1.8e-14	87	87	1	2389194	2	NA	tr	A0A3S3PAN2	KUNI04260712	Yes	NA	NA	4	Protein RALF-like protein 34	Extracted from UniProt	NA	orthodb-refseq-uniprot	NA	337451	Cinnamomum micranthum f. kanehirae	Cinnamomum	Lauraceae	Laurales	Magnoliopsida	Streptophyta	Eukaryota
Egra_v1_Chr11.g12270.t1	3760_0:0002c7	220141at33090	PRA1 family protein	10.1	57.8	161	66	2	98	257	14	173	2e-38	167.2	167.2	1	116501	2	NA	tr	A0A068TT90	KUNI03512367	Yes	NA	NA	1	PRA1 family protein	Extracted from UniProt	NA	orthodb-refseq-uniprot	NA	49390	Coffea canephora	Coffea	Rubiaceae	Gentianales	Magnoliopsida	Streptophyta	Eukaryota
Egra_v1_Chr20.g54080.t1	158383_0:002230	220165at33090	Dimethylallyl, adenosine tRNA methylthiotransferase	10.1	71.2	226	64	1	1	226	1	225	6.2e-80	305.1	305.1	1	6029008	2	NA	ref	XP_022881120	KPRO01500760	Yes	NA	NA	4	uncharacterized protein LOC111398451	By running InterProScan	NA	orthodb-refseq	NA	158386	Olea europaea var. sylvestris	Olea	Oleaceae	Lamiales	Magnoliopsida	Streptophyta	Eukaryota
Egra_v1_Chr23.g15690.pb.11653.1.mrna1	35883_0:00633e	220167at33090	NUDIX hydrolase	10.1	85.6	174	25	0	1	174	1	174	8.9e-86	323.9	323.9	1	117443	2	NA	tr	A0A068TXY8	KUNI00067507	Yes	NA	NA	1	Nudix hydrolase domain-containing protein	Extracted from UniProt	NA	orthodb-refseq-uniprot	NA	49390	Coffea canephora	Coffea	Rubiaceae	Gentianales	Magnoliopsida	Streptophyta	Eukaryota
Egra_v1_Chr25.g10400.t1	49451_0:006778	220167at33090	NUDIX hydrolase	10.1	71.9	160	22	2	1	137	63	222	6.4e-58	231.1	232.6	0.993551	829626	2	NA	tr	A0A1J6KTV3	KUNI01430707	Yes	NA	XP_019232235	4	Nudix hydrolase 26, chloroplastic	Extracted from UniProt	NA	orthodb-refseq-uniprot	NA	49451	Nicotiana attenuata	Nicotiana	Solanaceae	Solanales	Magnoliopsida	Streptophyta	Eukaryota
Egra_v1_Chr30.g47510.t1	49451_0:006778	220167at33090	NUDIX hydrolase	10.1	69.7	231	57	4	1	227	1	222	2.3e-86	326.2	326.2	1	829626	2	NA	tr	A0A1J6KTV3	KUNI01430707	Yes	NA	XP_019232235	4	Nudix hydrolase 26, chloroplastic	Extracted from UniProt	NA	orthodb-refseq-uniprot	NA	49451	Nicotiana attenuata	Nicotiana	Solanaceae	Solanales	Magnoliopsida	Streptophyta	Eukaryota
Egra_v1_Chr03.g00950.t1	200316_0:0031e4	220178at33090	Small nuclear ribonucleoprotein-associated protein	10.1	78.9	152	32	0	1	152	1	152	8.6e-59	235	235	1	1025825	2	NA	tr	A0A1S4D2C9	KUNI00232840	Yes	NA	XP_016507478	4	Small nuclear ribonucleoprotein-associated protein	Extracted from UniProt	NA	orthodb-refseq-uniprot	NA	4097	Nicotiana tabacum	Nicotiana	Solanaceae	Solanales	Magnoliopsida	Streptophyta	Eukaryota
Egra_v1_Chr17.g46790.t1	200316_0:0031e4	220178at33090	Small nuclear ribonucleoprotein-associated protein	10.1	77	152	35	0	1	152	1	152	7.1e-58	231.9	231.9	1	1025825	2	NA	tr	A0A1S4D2C9	KUNI00232840	Yes	NA	XP_016507478	4	Small nuclear ribonucleoprotein-associated protein	Extracted from UniProt	NA	orthodb-refseq-uniprot	NA	4097	Nicotiana tabacum	Nicotiana	Solanaceae	Solanales	Magnoliopsida	Streptophyta	Eukaryota
Egra_v1_Chr35.g39160.t1	200316_0:0031e4	220178at33090	Small nuclear ribonucleoprotein-associated protein	10.1	87.3	150	19	0	1	150	3	152	2.1e-67	263.5	263.5	1	1025825	2	NA	tr	A0A1S4D2C9	KUNI00232840	Yes	NA	XP_016507478	4	Small nuclear ribonucleoprotein-associated protein	Extracted from UniProt	NA	orthodb-refseq-uniprot	NA	4097	Nicotiana tabacum	Nicotiana	Solanaceae	Solanales	Magnoliopsida	Streptophyta	Eukaryota
Egra_v1_Chr11.g04310.pb.5880.1.mrna1	4155_0:001a07	220198at33090	Cytochrome c oxidase assembly protein COX16	10.1	80	115	20	1	1	112	14	128	2.2e-45	189.1	189.1	1	1893133	2	NA	tr	A0A2R6PYS3	KUNI04558490	Yes	NA	NA	4	Cytochrome c oxidase assembly protein	Extracted from UniProt	NA	orthodb-refseq-uniprot	NA	1590841	Actinidia chinensis var. chinensis	Actinidia	Actinidiaceae	Ericales	Magnoliopsida	Streptophyta	Eukaryota
Egra_v1_Chr07.g04160.t1	4155_0:001a07	220198at33090	Cytochrome c oxidase assembly protein COX16	10.1	71.3	129	37	0	1	129	1	129	3.6e-47	195.3	196.4	0.994399	3214633	2	NA	tr	A0A5J4ZUP8	KUNI04195444	Yes	NA	NA	4	Uncharacterized protein	Extracted from UniProt	NA	orthodb-refseq-uniprot	NA	561372	Nyssa sinensis	Nyssa	Nyssaceae	Cornales	Magnoliopsida	Streptophyta	Eukaryota
Egra_v1_Chr01.g68070.t1	200316_0:0010aa	220225at33090	GATA transcription factor	10.1	54.4	417	131	13	1	363	1	412	4.9e-86	325.9	325.9	1	4069232	2	NA	tr	A0A6P6TPI8	KUNI02663874	Yes	NA	XP_027079541	1	GATA transcription factor 7-like	Extracted from UniProt	NA	orthodb-uniprot	NA	13443	Coffea arabica	Coffea	Rubiaceae	Gentianales	Magnoliopsida	Streptophyta	Eukaryota
Egra_v1_Chr09.g59220.pb.5270.1.mrna1	4097_0:00b099	220225at33090	GATA transcription factor	10.1	64.7	337	113	3	1	331	1	337	8e-104	384.8	384.8	1	4083799	2	GATA	tr	A0A6P6WC17	KUNI01601671	Yes	NA	XP_027112156	1	GATA transcription factor 5-like	Extracted from UniProt	GATA family protein	orthodb-refseq-uniprot	NA	13443	Coffea arabica	Coffea	Rubiaceae	Gentianales	Magnoliopsida	Streptophyta	Eukaryota
Egra_v1_Chr16.g01010.pb.8517.1.mrna1	4097_0:00b099	220225at33090	GATA transcription factor	10.1	65	337	113	3	1	332	1	337	1.4e-103	384	384	1	4083799	2	GATA	tr	A0A6P6WC17	KUNI01601671	Yes	NA	XP_027112156	1	GATA transcription factor 5-like	Extracted from UniProt	GATA family protein	orthodb-refseq-uniprot	NA	13443	Coffea arabica	Coffea	Rubiaceae	Gentianales	Magnoliopsida	Streptophyta	Eukaryota
Egra_v1_Chr08.g59400.t1	200316_0:0010aa	220225at33090	GATA transcription factor	10.1	53.2	408	120	13	1	364	1	381	4.9e-78	299.3	299.3	1	118099	2	GATA	tr	A0A068U185	KUNI02853575	Yes	NA	NA	1	GATA-type domain-containing protein	Extracted from UniProt	GATA family protein	orthodb-uniprot	NA	49390	Coffea canephora	Coffea	Rubiaceae	Gentianales	Magnoliopsida	Streptophyta	Eukaryota
Egra_v1_Chr13.g40430.t1	4182_0:005773	220248at33090	uncharacterized protein LOC107772741	10.1	75.6	180	34	2	1	179	1	171	2.7e-44	186.4	186.4	1	4060945	2	NA	tr	A0A6P6S5A5	KUNI03077663	Yes	NA	XP_027061091	1	uncharacterized protein LOC113687751	Extracted from UniProt	NA	orthodb-refseq-uniprot	NA	13443	Coffea arabica	Coffea	Rubiaceae	Gentianales	Magnoliopsida	Streptophyta	Eukaryota
Egra_v1_Chr14.g05200.t1	4113_0:0065fe	22024at33090	Pyridoxal phosphate-dependent transferase	10.1	70.5	840	231	5	33	866	42	870	0	1207.6	1207.6	1	4065853	2	NA	tr	A0A6P6T2V2	KUNI04891266	Yes	NA	XP_027068252	1	bifunctional dethiobiotin synthetase/7,8-diamino-pelargonic acid aminotransferase, mitochondrial-like	Extracted from UniProt	NA	orthodb-refseq-uniprot	NA	13443	Coffea arabica	Coffea	Rubiaceae	Gentianales	Magnoliopsida	Streptophyta	Eukaryota
Egra_v1_000326F.g01260.t2	35883_0:003501	22026at33090	Tetratricopeptide repeat	10.1	60.5	446	167	3	1	437	1	446	1.8e-151	543.5	543.5	1	4082619	2	NA	tr	A0A6P6W577	KUNI04138605	Yes	NA	XP_027110543	1	SET and MYND domain-containing protein 4-like isoform X5	Extracted from UniProt	NA	orthodb-refseq-uniprot	NA	13443	Coffea arabica	Coffea	Rubiaceae	Gentianales	Magnoliopsida	Streptophyta	Eukaryota
Egra_v1_Chr03.g50010.t1	4081_0:001b16	22026at33090	Tetratricopeptide repeat	10.1	52	321	140	4	37	347	293	609	5.2e-85	322.4	323.9	0.995369	5584192	2	NA	ref	XP_019068516	KPRO00279839	Yes	NA	NA	4	N-lysine methyltransferase SMYD2 isoform X10	By running InterProScan	NA	orthodb-refseq-uniprot	NA	4081	Solanum lycopersicum	Solanum	Solanaceae	Solanales	Magnoliopsida	Streptophyta	Eukaryota
Egra_v1_Chr17.g09240.t1	4565_0:00264f	220275at33090	Integrase, catalytic core	10.1	53.3	300	140	0	6	305	28	327	8.9e-86	325.1	325.1	1	235858	2	NA	tr	A0A0A9NUD2	KUNI02942421	Yes	NA	NA	4	Integrase catalytic domain-containing protein	Extracted from UniProt	NA	orthodb-uniprot	NA	35708	Arundo donax	Arundo	Poaceae	Poales	Magnoliopsida	Streptophyta	Eukaryota
Egra_v1_Chr23.g25510.t1	180498_0:001d79	220292at33090	LOC101753647	10.1	73.6	91	24	0	37	127	74	164	2e-29	136.3	136.3	1	106913	2	NA	tr	A0A067KPQ4	KUNI01713486	Yes	NA	XP_012072313	4	Uncharacterized protein	Extracted from UniProt	NA	orthodb-refseq-uniprot	NA	180498	Jatropha curcas	Jatropha	Euphorbiaceae	Malpighiales	Magnoliopsida	Streptophyta	Eukaryota
Egra_v1_Chr13.g06820.t1	4236_0:0041ed	220332at33090	Acyl-CoA-binding protein, ACBP	10.1	93.2	88	6	0	1	88	1	88	1.4e-39	169.5	169.5	1	1649385	2	NA	tr	A0A2J6L389	KUNI01701687	Yes	NA	NA	4	ACB domain-containing protein	Extracted from UniProt	NA	orthodb-refseq-uniprot	NA	4236	Lactuca sativa	Lactuca	Asteraceae	Asterales	Magnoliopsida	Streptophyta	Eukaryota
Egra_v1_Chr13.g04470.t1	3760_0:0033b6	220336at33090	Peptidase S8 propeptide/proteinase inhibitor I9	10.1	86.2	94	13	0	1	94	1	94	1.6e-37	162.9	162.9	1	123800	2	NA	tr	A0A068UWY9	KUNI00151038	Yes	NA	NA	1	Inhibitor I9 domain-containing protein	Extracted from UniProt	NA	orthodb-refseq-uniprot	NA	49390	Coffea canephora	Coffea	Rubiaceae	Gentianales	Magnoliopsida	Streptophyta	Eukaryota
Egra_v1_Chr26.g00530.t1	180498_0:0028bd	220345at33090	Flowering-promoting factor 1	10.1	78	109	24	0	1	109	1	109	8.1e-45	187.2	188.7	0.992051	103902	2	NA	tr	A0A067KB33	KUNI00869333	Yes	NA	XP_012076320	4	Uncharacterized protein	Extracted from UniProt	NA	orthodb-refseq-uniprot	NA	180498	Jatropha curcas	Jatropha	Euphorbiaceae	Malpighiales	Magnoliopsida	Streptophyta	Eukaryota
Egra_v1_Chr26.g43510.t1	4097_0:008fce	220345at33090	Flowering-promoting factor 1	10.1	85.3	102	15	0	1	102	1	102	4.9e-44	184.5	186	0.991935	1044397	2	NA	tr	A0A1U7WAV5	KUNI00337695	Yes	NA	XP_009775773	4	flowering-promoting factor 1-like protein 3	Extracted from UniProt	NA	orthodb-refseq-uniprot	NA	4096	Nicotiana sylvestris	Nicotiana	Solanaceae	Solanales	Magnoliopsida	Streptophyta	Eukaryota
Egra_v1_Chr11.g18050.t1	472368_0:00831b	220345at33090	Flowering-promoting factor 1	10.1	84.2	101	16	0	1	101	1	101	2.7e-42	178.7	178.7	1	2041600	2	NA	tr	A0A2Z7AUU8	KUNI04272463	Yes	NA	NA	4	Flowering-promoting factor 1-like protein 3-like	Extracted from UniProt	NA	orthodb-uniprot	NA	472368	Dorcoceras hygrometricum	Dorcoceras	Gesneriaceae	Lamiales	Magnoliopsida	Streptophyta	Eukaryota
Egra_v1_Chr09.g10420.t1	3673_0:002bf1	220398at33090	Ribosomal protein L24	10.1	77	100	5	1	1	82	1	100	1e-35	156.8	156.8	1	4069380	2	NA	tr	A0A6P6TQE4	KUNI01724965	Yes	NA	XP_027080330	1	uncharacterized protein LOC113703229	Extracted from UniProt	NA	orthodb-refseq-uniprot	NA	13443	Coffea arabica	Coffea	Rubiaceae	Gentianales	Magnoliopsida	Streptophyta	Eukaryota
Egra_v1_Chr13.g06900.t1	3673_0:002bf1	220398at33090	Ribosomal protein L24	10.1	91.8	159	13	0	6	164	1	159	1.6e-81	309.7	309.7	1	4069380	2	NA	tr	A0A6P6TQE4	KUNI01724965	Yes	NA	XP_027080330	1	uncharacterized protein LOC113703229	Extracted from UniProt	NA	orthodb-refseq-uniprot	NA	13443	Coffea arabica	Coffea	Rubiaceae	Gentianales	Magnoliopsida	Streptophyta	Eukaryota
Egra_v1_Chr35.g37580.t1	3673_0:002bf1	220398at33090	Ribosomal protein L24	10.1	92.5	159	12	0	69	227	1	159	1.6e-82	313.5	315.1	0.994922	4069380	2	NA	tr	A0A6P6TQE4	KUNI01724965	Yes	NA	XP_027080330	1	uncharacterized protein LOC113703229	Extracted from UniProt	NA	orthodb-refseq-uniprot	NA	13443	Coffea arabica	Coffea	Rubiaceae	Gentianales	Magnoliopsida	Streptophyta	Eukaryota
Egra_v1_Chr12.g12430.t1	158383_0:002664	220428at33090	Thionin	10.1	59.4	101	34	2	1	101	2	95	1.2e-25	123.6	123.6	1	6031892	2	NA	ref	XP_022884983	KPRO01242211	Yes	NA	NA	4	thionin-like protein 2	By running InterProScan	NA	orthodb-refseq	NA	158386	Olea europaea var. sylvestris	Olea	Oleaceae	Lamiales	Magnoliopsida	Streptophyta	Eukaryota
Egra_v1_Chr32.g46760.t1	4039_0:003650	220436at33090	Ribosomal protein L27/L41, mitochondrial	10.1	88.2	93	11	0	19	111	1	93	2.1e-40	172.6	172.6	1	120817	2	NA	tr	A0A068UF05	KUNI01955596	Yes	NA	NA	1	Uncharacterized protein	Extracted from UniProt	NA	orthodb-refseq-uniprot	NA	49390	Coffea canephora	Coffea	Rubiaceae	Gentianales	Magnoliopsida	Streptophyta	Eukaryota
Egra_v1_Chr18.g07250.t1	4097_0:009118	220460at33090	uncharacterized protein LOC101490414	10.1	79.4	131	26	1	18	148	29	158	4.3e-49	201.8	202.2	0.998022	4071378	2	NA	tr	A0A6P6U399	KUNI00075252	Yes	NA	XP_027081853	1	uncharacterized protein LOC113704262 isoform X1	Extracted from UniProt	NA	orthodb-refseq-uniprot	NA	13443	Coffea arabica	Coffea	Rubiaceae	Gentianales	Magnoliopsida	Streptophyta	Eukaryota
Egra_v1_Chr13.g08900.t1	49451_0:0024f4	220464at33090	Transcription factor TGA like domain	10.1	58.5	272	98	4	46	312	3	264	8.6e-79	301.6	301.6	1	820801	2	NA	tr	A0A1J6IL50	KUNI02005641	Yes	NA	XP_019252337	4	DOG1 domain-containing protein	Extracted from UniProt	NA	orthodb-refseq-uniprot	NA	49451	Nicotiana attenuata	Nicotiana	Solanaceae	Solanales	Magnoliopsida	Streptophyta	Eukaryota
Egra_v1_Chr29.g05630.t1	93759_0:001429	220466at33090	Zf-FLZ domain	10.1	58.3	180	56	7	1	172	1	169	1.1e-40	174.1	174.1	1	4069964	2	NA	tr	A0A6P6TTU4	KUNI02207962	Yes	NA	XP_027081357	1	FCS-Like Zinc finger 2-like	Extracted from UniProt	NA	orthodb-uniprot	NA	13443	Coffea arabica	Coffea	Rubiaceae	Gentianales	Magnoliopsida	Streptophyta	Eukaryota
Egra_v1_Chr32.g06390.pb.14706.1.mrna1	93759_0:001429	220466at33090	Zf-FLZ domain	10.1	60.1	178	50	7	1	166	1	169	2.2e-41	176.4	176.4	1	4069964	2	NA	tr	A0A6P6TTU4	KUNI02207962	Yes	NA	XP_027081357	1	FCS-Like Zinc finger 2-like	Extracted from UniProt	NA	orthodb-uniprot	NA	13443	Coffea arabica	Coffea	Rubiaceae	Gentianales	Magnoliopsida	Streptophyta	Eukaryota
Egra_v1_Chr13.g08170.t1	93759_0:001429	220466at33090	Zf-FLZ domain	10.1	55.2	172	60	9	1	159	1	168	2.7e-33	149.4	149.4	1	124102	2	NA	tr	A0A068UYN8	KUNI03616528	Yes	NA	NA	1	FLZ-type domain-containing protein	Extracted from UniProt	NA	orthodb-uniprot	NA	49390	Coffea canephora	Coffea	Rubiaceae	Gentianales	Magnoliopsida	Streptophyta	Eukaryota
Egra_v1_Chr31.g06430.t1	3750_0:001f94	220552at33090	5-formyltetrahydrofolate cyclo-ligase	10.1	75.8	227	55	0	13	239	83	309	6.8e-92	344.7	347.1	0.993086	4089946	2	NA	tr	A0A6P6XH57	KUNI02245569	Yes	NA	XP_027126296	1	5-formyltetrahydrofolate cyclo-ligase, mitochondrial	Extracted from UniProt	NA	orthodb-refseq-uniprot	NA	13443	Coffea arabica	Coffea	Rubiaceae	Gentianales	Magnoliopsida	Streptophyta	Eukaryota
Egra_v1_Chr34.g43360.t1	3750_0:001f94	220552at33090	5-formyltetrahydrofolate cyclo-ligase	10.1	76.3	228	54	0	49	276	83	310	1.5e-93	350.5	350.9	0.99886	4089946	2	NA	tr	A0A6P6XH57	KUNI02245569	Yes	NA	XP_027126296	1	5-formyltetrahydrofolate cyclo-ligase, mitochondrial	Extracted from UniProt	NA	orthodb-refseq-uniprot	NA	13443	Coffea arabica	Coffea	Rubiaceae	Gentianales	Magnoliopsida	Streptophyta	Eukaryota
Egra_v1_Chr15.g07080.pb.8258.1.mrna1	4100_0:00d1d4	220579at33090	uncharacterized protein LOC104596363	10.1	71.5	355	97	3	1	351	1	355	6.5e-136	491.5	491.5	1	4080379	2	NA	tr	A0A6P6VQT9	KUNI01617940	Yes	NA	XP_027105011	1	uncharacterized protein LOC113725823	Extracted from UniProt	NA	orthodb-uniprot	NA	13443	Coffea arabica	Coffea	Rubiaceae	Gentianales	Magnoliopsida	Streptophyta	Eukaryota
Egra_v1_Chr27.g07700.pb.12920.1.mrna1	4100_0:00d1d4	220579at33090	uncharacterized protein LOC104596363	10.1	72.5	353	93	2	1	349	1	353	2.8e-139	502.7	502.7	1	4080379	2	NA	tr	A0A6P6VQT9	KUNI01617940	Yes	NA	XP_027105011	1	uncharacterized protein LOC113725823	Extracted from UniProt	NA	orthodb-uniprot	NA	13443	Coffea arabica	Coffea	Rubiaceae	Gentianales	Magnoliopsida	Streptophyta	Eukaryota
Egra_v1_Chr03.g06570.t1	29730_0:00884f	220579at33090	uncharacterized protein LOC104596363	10.1	50.2	227	50	5	99	266	88	310	9.2e-42	178.3	178.3	1	302533	2	NA	tr	A0A0D2TTQ3	KUNI02964207	Yes	NA	NA	4	Uncharacterized protein	Extracted from UniProt	NA	orthodb-refseq-uniprot	NA	29730	Gossypium raimondii	Gossypium	Malvaceae	Malvales	Magnoliopsida	Streptophyta	Eukaryota
Egra_v1_Chr31.g06900.t1	158383_0:007329	220583at33090	ApaG domain	10.1	64.7	320	77	6	1	303	33	333	3.8e-84	319.3	321.2	0.994085	4088224	2	NA	tr	A0A6P6X6T7	KUNI03442595	Yes	NA	XP_027123109	1	uncharacterized protein LOC113739899 isoform X1	Extracted from UniProt	NA	orthodb-refseq-uniprot	NA	13443	Coffea arabica	Coffea	Rubiaceae	Gentianales	Magnoliopsida	Streptophyta	Eukaryota
Egra_v1_Chr04.g05540.t1	3555_0:002a82	220583at33090	ApaG domain	10.1	65.3	245	85	0	43	287	46	290	2.6e-82	313.2	315.1	0.99397	5310630	2	NA	ref	XP_010678785	KPRO01249581	Yes	NA	NA	4	PREDICTED: uncharacterized protein LOC104894289	By running InterProScan	NA	orthodb-refseq	NA	3555	Beta vulgaris subsp. vulgaris	Beta	Chenopodiaceae	Caryophyllales	Magnoliopsida	Streptophyta	Eukaryota
Egra_v1_Chr05.g04300.t1	35883_0:00766d	220587at33090	Protein OS9-like	10.1	71.5	298	80	3	1	296	1	295	6.7e-118	431.4	431.4	1	4063421	2	NA	tr	A0A6P6SM28	KUNI00097833	Yes	NA	XP_027066933	1	protein OS-9 homolog	Extracted from UniProt	NA	orthodb-refseq-uniprot	NA	13443	Coffea arabica	Coffea	Rubiaceae	Gentianales	Magnoliopsida	Streptophyta	Eukaryota
Egra_v1_Chr14.g02750.t1	35883_0:00766d	220587at33090	Protein OS9-like	10.1	70.9	302	83	3	2	300	3	302	8e-119	434.5	434.5	1	4063421	2	NA	tr	A0A6P6SM28	KUNI00097833	Yes	NA	XP_027066933	1	protein OS-9 homolog	Extracted from UniProt	NA	orthodb-refseq-uniprot	NA	13443	Coffea arabica	Coffea	Rubiaceae	Gentianales	Magnoliopsida	Streptophyta	Eukaryota
Egra_v1_Chr20.g03810.t1	35883_0:00766d	220587at33090	Protein OS9-like	10.1	67.7	269	61	5	2	245	3	270	2.2e-93	349.7	349.7	1	4063421	2	NA	tr	A0A6P6SM28	KUNI00097833	Yes	NA	XP_027066933	1	protein OS-9 homolog	Extracted from UniProt	NA	orthodb-refseq-uniprot	NA	13443	Coffea arabica	Coffea	Rubiaceae	Gentianales	Magnoliopsida	Streptophyta	Eukaryota
Egra_v1_Chr01.g65160.t2	35883_0:001e5d	220589at33090	Rubisco LSMT, substrate-binding domain	10.1	63	465	171	1	4	467	5	469	2.6e-161	576.6	578.9	0.996027	4066643	2	NA	tr	A0A6P6T7Y1	KUNI03173091	Yes	NA	XP_027074523	1	protein SET DOMAIN GROUP 40-like	Extracted from UniProt	NA	orthodb-refseq-uniprot	NA	13443	Coffea arabica	Coffea	Rubiaceae	Gentianales	Magnoliopsida	Streptophyta	Eukaryota
Egra_v1_Chr09.g07740.pb.4900.1.mrna1	3847_0:006db6	220599at33090	Dynein light chain	10.1	83.2	95	16	0	1	95	1	95	5.9e-39	167.5	167.5	1	120089	2	NA	tr	A0A068UBC1	KUNI00243710	Yes	NA	NA	1	Dynein light chain	Extracted from UniProt	NA	orthodb-refseq-uniprot	NA	49390	Coffea canephora	Coffea	Rubiaceae	Gentianales	Magnoliopsida	Streptophyta	Eukaryota
Egra_v1_Chr05.g00990.t1	66656_0:008a86	220715at33090	High-light-induced protein, chloroplastic	10.1	65.6	125	37	2	1	122	1	122	1.9e-34	152.9	152.9	1	121024	2	NA	tr	A0A068UG22	KUNI03414608	Yes	NA	NA	1	Uncharacterized protein	Extracted from UniProt	NA	orthodb-refseq-uniprot	NA	49390	Coffea canephora	Coffea	Rubiaceae	Gentianales	Magnoliopsida	Streptophyta	Eukaryota
Egra_v1_Chr21.g50500.t1	66656_0:008a86	220715at33090	High-light-induced protein, chloroplastic	10.1	66.4	125	37	2	1	123	1	122	1e-32	147.1	147.1	1	121024	2	NA	tr	A0A068UG22	KUNI03414608	Yes	NA	NA	1	Uncharacterized protein	Extracted from UniProt	NA	orthodb-refseq-uniprot	NA	49390	Coffea canephora	Coffea	Rubiaceae	Gentianales	Magnoliopsida	Streptophyta	Eukaryota
Egra_v1_Chr10.g06070.t1	4097_0:00b9ae	220747at33090	Late embryogenesis abundant protein, LEA_2 subgroup	10.1	61.8	251	91	3	1	246	1	251	2.5e-62	246.5	246.5	1	4070700	2	NA	tr	A0A6P6TYT3	KUNI00640954	Yes	NA	XP_027082992	1	NDR1/HIN1-like protein 10	Extracted from UniProt	NA	orthodb-refseq-uniprot	NA	13443	Coffea arabica	Coffea	Rubiaceae	Gentianales	Magnoliopsida	Streptophyta	Eukaryota
Egra_v1_Chr33.g41820.t1	4097_0:00b9ae	220747at33090	Late embryogenesis abundant protein, LEA_2 subgroup	10.1	63.7	251	86	4	1	246	1	251	3.2e-65	256.1	256.1	1	4070700	2	NA	tr	A0A6P6TYT3	KUNI00640954	Yes	NA	XP_027082992	1	NDR1/HIN1-like protein 10	Extracted from UniProt	NA	orthodb-refseq-uniprot	NA	13443	Coffea arabica	Coffea	Rubiaceae	Gentianales	Magnoliopsida	Streptophyta	Eukaryota
Egra_v1_Chr29.g04920.pb.13575.1.mrna1	35883_0:00324d	220767at33090	Hyaluronan/mRNA-binding protein	10.1	74.9	211	52	1	173	383	174	383	6.6e-49	202.6	204.5	0.990709	4071062	2	NA	tr	A0A6P6U180	KUNI02219136	Yes	NA	XP_027084410	1	RGG repeats nuclear RNA binding protein A-like isoform X1	Extracted from UniProt	NA	orthodb-refseq-uniprot	NA	13443	Coffea arabica	Coffea	Rubiaceae	Gentianales	Magnoliopsida	Streptophyta	Eukaryota
Egra_v1_Chr20.g52320.pb.10510.1.mrna1	158383_0:008e7f	220767at33090	Hyaluronan/mRNA-binding protein	10.1	66	377	112	5	1	376	1	362	7.6e-50	205.7	205.7	1	6019621	2	NA	ref	XP_022868608	KPRO01054284	Yes	NA	NA	4	RGG repeats nuclear RNA binding protein A-like	By running InterProScan	NA	orthodb-refseq-uniprot	NA	158386	Olea europaea var. sylvestris	Olea	Oleaceae	Lamiales	Magnoliopsida	Streptophyta	Eukaryota
Egra_v1_Chr11.g40050.t1	4100_0:00961c	220767at33090	Hyaluronan/mRNA-binding protein	10.1	72.2	97	27	0	1	97	29	125	8.3e-25	120.6	120.6	1	6680619	2	NA	ortho	Niben101Scf06078g02031	KORT00173847	Yes	NA	NA	4	Hyaluronan/mRNA-binding protein	By running InterProScan	NA	only orthodb	NA	4100	Nicotiana benthamiana	Nicotiana	Solanaceae	Solanales	Magnoliopsida	Streptophyta	Eukaryota
Egra_v1_Chr10.g20950.pb.5588.2.mrna1	49451_0:001b0f	220767at33090	Hyaluronan/mRNA-binding protein	10.1	62.3	374	122	9	1	373	1	356	3.6e-52	213.4	213.4	1	5656002	2	NA	ref	XP_019247809	KPRO00088280	Yes	NA	NA	4	PREDICTED: keratin, type II cytoskeletal 2 epidermal isoform X2	By running InterProScan	NA	orthodb-refseq-uniprot	NA	49451	Nicotiana attenuata	Nicotiana	Solanaceae	Solanales	Magnoliopsida	Streptophyta	Eukaryota
Egra_v1_Chr20.g52310.t1	49451_0:001b0f	220767at33090	Hyaluronan/mRNA-binding protein	10.1	61.4	334	105	11	1	323	1	321	7.9e-61	242.3	242.3	1	5656002	2	NA	ref	XP_019247809	KPRO00088280	Yes	NA	NA	4	PREDICTED: keratin, type II cytoskeletal 2 epidermal isoform X2	By running InterProScan	NA	orthodb-refseq-uniprot	NA	49451	Nicotiana attenuata	Nicotiana	Solanaceae	Solanales	Magnoliopsida	Streptophyta	Eukaryota
Egra_v1_Chr29.g04930.pb.13576.2.mrna1	49451_0:001b0f	220767at33090	Hyaluronan/mRNA-binding protein	10.1	62.5	373	116	10	1	365	1	357	1.5e-58	234.6	236.5	0.991966	5656002	2	NA	ref	XP_019247809	KPRO00088280	Yes	NA	NA	4	PREDICTED: keratin, type II cytoskeletal 2 epidermal isoform X2	By running InterProScan	NA	orthodb-refseq-uniprot	NA	49451	Nicotiana attenuata	Nicotiana	Solanaceae	Solanales	Magnoliopsida	Streptophyta	Eukaryota
Egra_v1_000310F.g00940.t2	218851_0:002f74	220780at33090	ATPase, V1 complex, subunit F	10.1	74.8	155	30	2	153	304	14	162	4.9e-55	222.6	222.6	1	2958441	2	NA	tr	A0A4Y7LAQ8	KUNI04543200	Yes	NA	NA	4	Uncharacterized protein	Extracted from UniProt	NA	orthodb-refseq-uniprot	NA	3469	Papaver somniferum	Papaver	Papaveraceae	Ranunculales	Magnoliopsida	Streptophyta	Eukaryota
Egra_v1_Chr09.g01150.pb.4682.1.mrna1	4097_0:00e113	220780at33090	ATPase, V1 complex, subunit F	10.1	93.1	130	9	0	1	130	1	130	1.5e-61	243	243.4	0.998357	1013840	2	NA	tr	A0A1S4BGV4	KUNI00029517	Yes	NA	XP_016474262	4	V-type proton ATPase subunit F	Extracted from UniProt	NA	orthodb-refseq-uniprot	NA	4097	Nicotiana tabacum	Nicotiana	Solanaceae	Solanales	Magnoliopsida	Streptophyta	Eukaryota
Egra_v1_Chr13.g24530.t1	49451_0:000d50	220780at33090	ATPase, V1 complex, subunit F	10.1	90.8	130	12	0	1	130	1	130	1.4e-59	236.5	236.5	1	5648619	2	NA	ref	XP_019228825	KPRO00040695	Yes	NA	NA	4	PREDICTED: V-type proton ATPase subunit F	By running InterProScan	NA	orthodb-refseq	NA	49451	Nicotiana attenuata	Nicotiana	Solanaceae	Solanales	Magnoliopsida	Streptophyta	Eukaryota
Egra_v1_Chr19.g01750.t1	4081_0:0023bb	22078at33090	EF-hand domain	10.1	85.8	803	110	2	1	799	1	803	0	1151.3	1151.3	1	4075524	2	NA	tr	A0A6P6UTL9	KUNI00116009	Yes	NA	XP_027094090	1	LOW QUALITY PROTEIN uncharacterized TPR repeat-containing protein At1g05150-like	Extracted from UniProt	NA	orthodb-refseq-uniprot	NA	13443	Coffea arabica	Coffea	Rubiaceae	Gentianales	Magnoliopsida	Streptophyta	Eukaryota
Egra_v1_Chr02.g68230.t1	4081_0:0023bb	22078at33090	EF-hand domain	10.1	53.3	435	74	6	2	308	262	695	1.2e-106	394	394	1	4672652	2	NA	tr	M0ZWP6	KUNI02352088	Yes	NA	NA	4	Tetratricopeptide repeat protein, tpr	Extracted from UniProt	NA	orthodb-refseq-uniprot	NA	4113	Solanum tuberosum	Solanum	Solanaceae	Solanales	Magnoliopsida	Streptophyta	Eukaryota
Egra_v1_Chr35.g41890.t1	4097_0:00ac46	220804at33090	60S ribosomal protein L18a-like protein	10.1	73.8	126	29	2	32	155	42	165	1.7e-48	199.9	199.9	1	4061135	2	NA	tr	A0A6P6S6J6	KUNI04263124	Yes	NA	XP_027061439	1	60S ribosomal protein L18a-like protein	Extracted from UniProt	NA	orthodb-refseq-uniprot	NA	13443	Coffea arabica	Coffea	Rubiaceae	Gentianales	Magnoliopsida	Streptophyta	Eukaryota
Egra_v1_Chr24.g02770.pb.11775.1.mrna1	180498_0:0006b4	220804at33090	60S ribosomal protein L18a-like protein	10.1	67.6	142	35	2	1	131	1	142	8e-48	197.6	197.6	1	112400	2	NA	tr	A0A067LCW3	KUNI01183830	Yes	NA	XP_012086502	4	Uncharacterized protein	Extracted from UniProt	NA	orthodb-refseq-uniprot	NA	180498	Jatropha curcas	Jatropha	Euphorbiaceae	Malpighiales	Magnoliopsida	Streptophyta	Eukaryota
Egra_v1_Chr30.g04090.pb.13713.2.mrna1	35883_0:007891	220804at33090	60S ribosomal protein L18a-like protein	10.1	63.9	166	54	3	1	166	1	160	1.2e-50	207.2	208.8	0.992337	5624061	2	NA	ref	XP_019170366	KPRO01045583	Yes	NA	NA	4	PREDICTED: 60S ribosomal protein L18a-like protein	By running InterProScan	NA	orthodb-refseq-uniprot	NA	35883	Ipomoea nil	Ipomoea	Convolvulaceae	Solanales	Magnoliopsida	Streptophyta	Eukaryota
Egra_v1_Chr13.g12480.pb.7147.1.mrna1	4182_0:002aa6	220804at33090	60S ribosomal protein L18a-like protein	10.1	71.5	151	34	2	1	142	1	151	2.6e-54	219.2	219.2	1	3216532	2	NA	tr	A0A5J5A469	KUNI03384466	Yes	NA	NA	4	Uncharacterized protein	Extracted from UniProt	NA	orthodb-refseq-uniprot	NA	561372	Nyssa sinensis	Nyssa	Nyssaceae	Cornales	Magnoliopsida	Streptophyta	Eukaryota
Egra_v1_Chr09.g02740.t1	200316_0:0007e3	220831at33090	Protein of unknown function DUF3755	10.1	65.8	199	68	0	56	254	58	256	1.3e-66	260.8	260.8	1	4084987	2	NA	tr	A0A6P6WIS7	KUNI00822033	Yes	NA	XP_027113672	1	uncharacterized protein LOC113732211 isoform X1	Extracted from UniProt	NA	orthodb-refseq-uniprot	NA	13443	Coffea arabica	Coffea	Rubiaceae	Gentianales	Magnoliopsida	Streptophyta	Eukaryota
Egra_v1_Chr35.g44570.t1	200316_0:0007e3	220831at33090	Protein of unknown function DUF3755	10.1	70.8	219	64	0	36	254	38	256	1.6e-80	307	308.1	0.99643	4084987	2	NA	tr	A0A6P6WIS7	KUNI00822033	Yes	NA	XP_027113672	1	uncharacterized protein LOC113732211 isoform X1	Extracted from UniProt	NA	orthodb-refseq-uniprot	NA	13443	Coffea arabica	Coffea	Rubiaceae	Gentianales	Magnoliopsida	Streptophyta	Eukaryota
Egra_v1_Chr02.g06620.pb.1381.1.mrna1	74649_0:001705	220831at33090	Protein of unknown function DUF3755	10.1	56.2	192	84	0	115	306	47	238	1.6e-53	217.6	217.6	1	3067610	2	NA	tr	A0A5B7BDM4	KUNI02937752	Yes	NA	NA	4	SANT domain-containing protein	Extracted from UniProt	NA	orthodb-refseq-uniprot	NA	16924	Davidia involucrata	Davidia	Nyssaceae	Cornales	Magnoliopsida	Streptophyta	Eukaryota
Egra_v1_Chr03.g60030.pb.2234.1.mrna1	29760_0:005c71	220831at33090	Protein of unknown function DUF3755	10.1	56.8	190	82	0	115	304	54	243	2.3e-52	213.8	213.8	1	4477843	2	NA	tr	F6GX47	KUNI00467842	Yes	NA	XP_002272798	4	SANT domain-containing protein	Extracted from UniProt	NA	orthodb-refseq-uniprot	NA	29760	Vitis vinifera	Vitis	Vitaceae	Vitales	Magnoliopsida	Streptophyta	Eukaryota
Egra_v1_000378F.g00370.t2	4098_0:000ce9	220831at33090	Protein of unknown function DUF3755	10.1	56.5	248	81	2	31	277	22	243	7.6e-63	248.4	250.4	0.992013	5172085	2	NA	ref	XP_009605855	KPRO01504646	Yes	NA	NA	4	uncharacterized protein LOC104100349	By running InterProScan	NA	orthodb-refseq-uniprot	NA	4098	Nicotiana tomentosiformis	Nicotiana	Solanaceae	Solanales	Magnoliopsida	Streptophyta	Eukaryota
Egra_v1_Chr13.g49440.pb.7294.1.mrna1	4072_0:002be9	220860at33090	Gibberellin regulated protein	10.1	68.2	88	25	1	1	85	1	88	5.9e-27	127.5	127.5	1	4074547	2	NA	tr	A0A6P6UMY8	KUNI01062181	Yes	NA	XP_027091057	1	peamaclein-like	Extracted from UniProt	NA	orthodb-refseq-uniprot	NA	13443	Coffea arabica	Coffea	Rubiaceae	Gentianales	Magnoliopsida	Streptophyta	Eukaryota
Egra_v1_Chr19.g03800.t1	429701_0:00140e	220860at33090	Gibberellin regulated protein	10.1	69.4	85	25	1	6	90	5	88	8.8e-29	133.7	133.7	1	1497917	2	NA	tr	A0A2G9HX57	KUNI03679903	Yes	NA	NA	4	Uncharacterized protein	Extracted from UniProt	NA	orthodb-uniprot	NA	429701	Handroanthus impetiginosus	Handroanthus	Bignoniaceae	Lamiales	Magnoliopsida	Streptophyta	Eukaryota
Egra_v1_Chr02.g19390.t1	75702_0:0005cd	220860at33090	Gibberellin regulated protein	10.1	73.3	86	22	1	5	90	4	88	2.1e-30	139	140.2	0.991441	5342494	2	NA	ref	XP_011029030	KPRO01218037	Yes	NA	NA	4	PREDICTED: peamaclein-like	By running InterProScan	NA	orthodb-refseq-uniprot	NA	75702	Populus euphratica	Populus	Salicaceae	Malpighiales	Magnoliopsida	Streptophyta	Eukaryota
Egra_v1_Chr36.g38380.t1	4182_0:003b70	220883at33090	uncharacterized protein At4g22758-like	10.1	65	197	63	3	1	193	1	195	5.5e-60	238.4	238.4	1	4831703	2	NA	tr	Q9FSX3	KUNI04401576	Yes	NA	NA	3	Uncharacterized protein ORF1	Extracted from UniProt	NA	orthodb-refseq-uniprot	NA	4058	Catharanthus roseus	Catharanthus	Apocynaceae	Gentianales	Magnoliopsida	Streptophyta	Eukaryota
Egra_v1_Chr20.g54280.t1	4155_0:0036e8	220883at33090	uncharacterized protein At4g22758-like	10.1	71.3	94	27	0	26	119	35	128	1.1e-29	137.1	137.1	1	8773	2	NA	tr	A0A022QUM4	KUNI01858475	Yes	NA	XP_012844376	4	Uncharacterized protein	Extracted from UniProt	NA	orthodb-refseq-uniprot	NA	4155	Erythranthe guttata	Erythranthe	Phrymaceae	Lamiales	Magnoliopsida	Streptophyta	Eukaryota
Egra_v1_Chr33.g01470.t1	49451_0:007907	220919at33090	Endosulphine	10.1	65.2	112	39	0	27	138	1	112	1.9e-30	139.8	140.2	0.997147	1037567	2	NA	tr	A0A1U7V4A9	KUNI01745076	Yes	NA	XP_009757064	4	uncharacterized protein LOC104209985 isoform X1	Extracted from UniProt	NA	orthodb-refseq-uniprot	NA	4096	Nicotiana sylvestris	Nicotiana	Solanaceae	Solanales	Magnoliopsida	Streptophyta	Eukaryota
Egra_v1_Chr10.g57210.pb.5713.1.mrna1	200316_0:0043e5	220919at33090	Endosulphine	10.1	66.1	112	38	0	1	112	1	112	7.6e-30	137.5	137.5	1	997029	2	NA	tr	A0A1S3Z8C6	KUNI00145263	Yes	NA	XP_016460646	4	uncharacterized protein LOC107784094	Extracted from UniProt	NA	orthodb-refseq-uniprot	NA	4097	Nicotiana tabacum	Nicotiana	Solanaceae	Solanales	Magnoliopsida	Streptophyta	Eukaryota
Egra_v1_Chr31.g08030.pb.14272.1.mrna1	4155_0:002a64	220919at33090	Endosulphine	10.1	83.9	112	18	0	2	113	5	116	6.9e-31	141	141	1	11787	2	NA	tr	A0A022R896	KUNI01768782	Yes	NA	XP_012840209	4	Uncharacterized protein	Extracted from UniProt	NA	orthodb-refseq-uniprot	NA	4155	Erythranthe guttata	Erythranthe	Phrymaceae	Lamiales	Magnoliopsida	Streptophyta	Eukaryota
Egra_v1_Chr34.g41420.t1	429701_0:0034e8	220919at33090	Endosulphine	10.1	79.5	112	22	1	2	112	5	116	9.5e-41	173.7	174.9	0.993139	1490384	2	NA	tr	A0A2G9H838	KUNI04531045	Yes	NA	NA	4	Uncharacterized protein	Extracted from UniProt	NA	orthodb-uniprot	NA	429701	Handroanthus impetiginosus	Handroanthus	Bignoniaceae	Lamiales	Magnoliopsida	Streptophyta	Eukaryota
Egra_v1_Chr07.g14630.t1	51240_0:005e12	220919at33090	Endosulphine	10.1	73.2	97	26	0	1	97	1	97	5.7e-32	144.4	144.4	1	1611702	2	NA	tr	A0A2I4DV64	KUNI01050491	Yes	NA	XP_018811030	4	uncharacterized protein LOC108983739	Extracted from UniProt	NA	orthodb-refseq-uniprot	NA	51240	Juglans regia	Juglans	Juglandaceae	Fagales	Magnoliopsida	Streptophyta	Eukaryota
Egra_v1_Chr23.g01960.t1	4236_0:00577f	220919at33090	Endosulphine	10.1	53.9	141	58	3	1	136	4	142	3.5e-26	125.9	125.9	1	6227923	2	NA	ref	XP_024994403	KPRO00033211	Yes	NA	NA	4	uncharacterized protein LOC112527821 isoform X1	By running InterProScan	NA	orthodb-refseq-uniprot	NA	59895	Cynara cardunculus var. scolymus	Cynara	Asteraceae	Asterales	Magnoliopsida	Streptophyta	Eukaryota
Egra_v1_Chr26.g37750.pb.12522.1.mrna1	66656_0:00586c	220919at33090	Endosulphine	10.1	70.7	99	26	2	1	99	75	170	1.6e-29	136.3	136.3	1	4011384	2	NA	tr	A0A6P5X1V6	KUNI01694107	Yes	NA	XP_022721752	4	uncharacterized protein LOC111279120	Extracted from UniProt	NA	orthodb-refseq-uniprot	NA	66656	Durio zibethinus	Durio	Malvaceae	Malvales	Magnoliopsida	Streptophyta	Eukaryota
Egra_v1_Chr09.g07960.t1	4182_0:005254	220975at33090	RNA-binding domain superfamily	10.1	70.9	127	33	3	17	141	41	165	5.9e-41	174.9	174.9	1	4061950	2	NA	tr	A0A6P6SCC6	KUNI02238038	Yes	NA	XP_027063162	1	organelle RRM domain-containing protein 2, mitochondrial-like	Extracted from UniProt	NA	orthodb-refseq-uniprot	NA	13443	Coffea arabica	Coffea	Rubiaceae	Gentianales	Magnoliopsida	Streptophyta	Eukaryota
Egra_v1_Chr35.g40260.t1	4182_0:005254	220975at33090	RNA-binding domain superfamily	10.1	71.5	130	34	2	17	145	41	168	1.9e-44	186.4	186.4	1	4061950	2	NA	tr	A0A6P6SCC6	KUNI02238038	Yes	NA	XP_027063162	1	organelle RRM domain-containing protein 2, mitochondrial-like	Extracted from UniProt	NA	orthodb-refseq-uniprot	NA	13443	Coffea arabica	Coffea	Rubiaceae	Gentianales	Magnoliopsida	Streptophyta	Eukaryota
Egra_v1_Chr14.g06970.t1	4182_0:00301c	220981at33090	26S Proteasome non-ATPase regulatory subunit 9	10.1	67.7	223	71	1	1	222	1	223	1.6e-76	293.5	293.5	1	3636012	2	NA	tr	A0A6I9TRU1	KUNI00308352	Yes	NA	XP_011083972	4	26S proteasome non-ATPase regulatory subunit 9	Extracted from UniProt	NA	orthodb-refseq-uniprot	NA	4182	Sesamum indicum	Sesamum	Pedaliaceae	Lamiales	Magnoliopsida	Streptophyta	Eukaryota
Egra_v1_Chr34.g11430.t1	192259_0:002dbd	221006at33090	Mediator complex subunit 15, KIX domain	10.1	53	198	81	4	3	198	10	197	1.3e-38	167.5	167.5	1	6588175	2	NA	ortho	EPS63045	KORT00112738	Yes	NA	NA	4	S8C8C7_9LAMI	By running InterProScan	NA	only orthodb	NA	192259	Genlisea aurea	Genlisea	Lentibulariaceae	Lamiales	Magnoliopsida	Streptophyta	Eukaryota
Egra_v1_Chr17.g26590.t1	4182_0:005ae7	221025at33090	LSM domain, eukaryotic/archaea-type	10.1	90.9	88	8	0	1	88	1	88	1.1e-39	169.9	169.9	1	3644758	2	NA	tr	A0A6I9ULZ1	KUNI01959263	Yes	NA	XP_011101536	4	Sm protein F	Extracted from UniProt	NA	orthodb-refseq-uniprot	NA	4182	Sesamum indicum	Sesamum	Pedaliaceae	Lamiales	Magnoliopsida	Streptophyta	Eukaryota
Egra_v1_Chr30.g46890.t1	4182_0:005ae7	221025at33090	LSM domain, eukaryotic/archaea-type	10.1	89.7	87	9	0	1	87	1	87	9.2e-39	166.8	166.8	1	3644758	2	NA	tr	A0A6I9ULZ1	KUNI01959263	Yes	NA	XP_011101536	4	Sm protein F	Extracted from UniProt	NA	orthodb-refseq-uniprot	NA	4182	Sesamum indicum	Sesamum	Pedaliaceae	Lamiales	Magnoliopsida	Streptophyta	Eukaryota
Egra_v1_Chr01.g03850.t1	35883_0:008862	221039at33090	ribosomal protein S19	10.1	86.2	94	13	0	15	108	1	94	1.1e-38	166.8	167.2	0.997608	114549	2	NA	tr	A0A068BHM7	KUNI00740685	Yes	NA	YP_009045765	4	Ribosomal protein S19	Extracted from UniProt	NA	orthodb-refseq-uniprot	NA	4436	Batis maritima	Batis	Bataceae	Brassicales	Magnoliopsida	Streptophyta	Eukaryota
Egra_v1_Chr14.g49890.t1	3983_0:004dd2	221045at33090	Small auxin-up RNA	10.1	58.8	160	61	3	1	158	1	157	2.2e-43	183	183	1	4078331	2	NA	tr	A0A6P6VBL9	KUNI02572984	Yes	NA	XP_027099352	1	auxin-responsive protein SAUR32-like	Extracted from UniProt	NA	orthodb-refseq-uniprot	NA	13443	Coffea arabica	Coffea	Rubiaceae	Gentianales	Magnoliopsida	Streptophyta	Eukaryota
Egra_v1_Chr12.g35900.pb.6623.1.mrna1	4072_0:002449	22104at33090	siRNA-mediated silencing protein NRDE-2	10.1	64.2	1149	373	7	51	1175	32	1166	0	1369.4	1369.4	1	4088150	2	NA	tr	A0A6P6X698	KUNI02471300	Yes	NA	XP_027122944	1	protein NRDE2 homolog	Extracted from UniProt	NA	orthodb-refseq-uniprot	NA	13443	Coffea arabica	Coffea	Rubiaceae	Gentianales	Magnoliopsida	Streptophyta	Eukaryota
Egra_v1_Chr09.g08080.pb.4909.1.mrna1	58331_0:004c8c	221073at33090	Histone H2A	10.1	96.2	132	5	0	1	132	1	132	4.4e-61	241.5	241.5	1	4062281	2	NA	tr	A0A6P6SEJ5	KUNI00226292	Yes	NA	XP_027064583	1	histone H2A.6	Extracted from UniProt	NA	orthodb-refseq-uniprot	NA	13443	Coffea arabica	Coffea	Rubiaceae	Gentianales	Magnoliopsida	Streptophyta	Eukaryota
Egra_v1_Chr13.g01760.t1	58331_0:004c8c	221073at33090	Histone H2A	10.1	97	132	4	0	1	132	1	132	5.2e-62	244.6	244.6	1	4062281	2	NA	tr	A0A6P6SEJ5	KUNI00226292	Yes	NA	XP_027064583	1	histone H2A.6	Extracted from UniProt	NA	orthodb-refseq-uniprot	NA	13443	Coffea arabica	Coffea	Rubiaceae	Gentianales	Magnoliopsida	Streptophyta	Eukaryota
Egra_v1_Chr16.g53220.pb.8819.1.mrna1	58331_0:004c8c	221073at33090	Histone H2A	10.1	97	132	4	0	1	132	1	132	2.6e-61	242.3	243.8	0.993847	4062281	2	NA	tr	A0A6P6SEJ5	KUNI00226292	Yes	NA	XP_027064583	1	histone H2A.6	Extracted from UniProt	NA	orthodb-refseq-uniprot	NA	13443	Coffea arabica	Coffea	Rubiaceae	Gentianales	Magnoliopsida	Streptophyta	Eukaryota
Egra_v1_Chr22.g02900.t1	58331_0:004c8c	221073at33090	Histone H2A	10.1	98.5	132	2	0	1	132	1	132	2.7e-63	248.8	248.8	1	4062281	2	NA	tr	A0A6P6SEJ5	KUNI00226292	Yes	NA	XP_027064583	1	histone H2A.6	Extracted from UniProt	NA	orthodb-refseq-uniprot	NA	13443	Coffea arabica	Coffea	Rubiaceae	Gentianales	Magnoliopsida	Streptophyta	Eukaryota
Egra_v1_Chr25.g06780.t1	58331_0:004c8c	221073at33090	Histone H2A	10.1	96.3	135	2	1	1	135	1	132	2.6e-61	242.3	242.3	1	4062281	2	NA	tr	A0A6P6SEJ5	KUNI00226292	Yes	NA	XP_027064583	1	histone H2A.6	Extracted from UniProt	NA	orthodb-refseq-uniprot	NA	13443	Coffea arabica	Coffea	Rubiaceae	Gentianales	Magnoliopsida	Streptophyta	Eukaryota
Egra_v1_Chr35.g40200.pb.16191.1.mrna1	58331_0:004c8c	221073at33090	Histone H2A	10.1	98.5	132	2	0	1	132	1	132	1e-62	246.9	246.9	1	4062281	2	NA	tr	A0A6P6SEJ5	KUNI00226292	Yes	NA	XP_027064583	1	histone H2A.6	Extracted from UniProt	NA	orthodb-refseq-uniprot	NA	13443	Coffea arabica	Coffea	Rubiaceae	Gentianales	Magnoliopsida	Streptophyta	Eukaryota
Egra_v1_Chr31.g07080.t1	4182_0:001145	22109at33090	Quinolinate synthetase A	10.1	75	745	174	6	1	738	1	740	0	1067.8	1067.8	1	4089677	2	NA	tr	A0A6P6XFQ0	KUNI00378464	Yes	NA	XP_027126515	1	quinolinate synthase, chloroplastic-like	Extracted from UniProt	NA	orthodb-refseq-uniprot	NA	13443	Coffea arabica	Coffea	Rubiaceae	Gentianales	Magnoliopsida	Streptophyta	Eukaryota
Egra_v1_Chr34.g42080.t1	4182_0:001145	22109at33090	Quinolinate synthetase A	10.1	75.4	748	165	8	1	739	1	738	0	1078.2	1080.9	0.997502	4089677	2	NA	tr	A0A6P6XFQ0	KUNI00378464	Yes	NA	XP_027126515	1	quinolinate synthase, chloroplastic-like	Extracted from UniProt	NA	orthodb-refseq-uniprot	NA	13443	Coffea arabica	Coffea	Rubiaceae	Gentianales	Magnoliopsida	Streptophyta	Eukaryota
Egra_v1_Chr09.g10210.t1	35883_0:00203d	221102at33090	Filamentous hemagglutinin transporter	10.1	54.1	242	75	7	1	212	1	236	6.2e-49	201.8	201.8	1	5633584	2	NA	ref	XP_019183033	KPRO00525899	Yes	NA	NA	4	PREDICTED: uncharacterized protein LOC109178000	By running InterProScan	NA	orthodb-refseq-uniprot	NA	35883	Ipomoea nil	Ipomoea	Convolvulaceae	Solanales	Magnoliopsida	Streptophyta	Eukaryota
Egra_v1_Chr16.g52380.t1	429701_0:001e0a	221102at33090	Filamentous hemagglutinin transporter	10.1	61.1	247	76	8	1	238	1	236	7.4e-59	235	235	1	124220	2	NA	tr	A0A068UZB1	KUNI00601984	Yes	NA	NA	1	Uncharacterized protein	Extracted from UniProt	NA	orthodb-uniprot	NA	49390	Coffea canephora	Coffea	Rubiaceae	Gentianales	Magnoliopsida	Streptophyta	Eukaryota
Egra_v1_Chr35.g37740.pb.16122.2.mrna1	429701_0:001e0a	221102at33090	Filamentous hemagglutinin transporter	10.1	62.2	249	74	8	1	242	1	236	4.7e-61	242.3	242.3	1	124220	2	NA	tr	A0A068UZB1	KUNI00601984	Yes	NA	NA	1	Uncharacterized protein	Extracted from UniProt	NA	orthodb-uniprot	NA	49390	Coffea canephora	Coffea	Rubiaceae	Gentianales	Magnoliopsida	Streptophyta	Eukaryota
Egra_v1_000427F.g00140.t1	4097_0:00a1da	221104at33090	VQ	10.1	67.5	240	54	7	37	264	4	231	8.2e-67	261.5	261.5	1	4074183	2	NA	tr	A0A6P6UKW8	KUNI02142901	Yes	NA	XP_027091169	1	protein MKS1-like	Extracted from UniProt	NA	orthodb-refseq-uniprot	NA	13443	Coffea arabica	Coffea	Rubiaceae	Gentianales	Magnoliopsida	Streptophyta	Eukaryota
Egra_v1_Chr07.g05730.t1	4097_0:00a1da	221104at33090	VQ	10.1	68.1	235	49	6	78	296	7	231	1.1e-64	254.6	255	0.998431	4074183	2	NA	tr	A0A6P6UKW8	KUNI02142901	Yes	NA	XP_027091169	1	protein MKS1-like	Extracted from UniProt	NA	orthodb-refseq-uniprot	NA	13443	Coffea arabica	Coffea	Rubiaceae	Gentianales	Magnoliopsida	Streptophyta	Eukaryota
Egra_v1_Chr26.g47870.t1	4097_0:00a1da	221104at33090	VQ	10.1	50.2	237	67	6	32	225	3	231	2.5e-48	199.9	200.3	0.998003	4074183	2	NA	tr	A0A6P6UKW8	KUNI02142901	Yes	NA	XP_027091169	1	protein MKS1-like	Extracted from UniProt	NA	orthodb-refseq-uniprot	NA	13443	Coffea arabica	Coffea	Rubiaceae	Gentianales	Magnoliopsida	Streptophyta	Eukaryota
Egra_v1_Chr14.g09750.t1	75702_0:0020de	221126at33090	Zinc finger, RanBP2-type	10.1	76.7	103	21	1	1	103	39	138	5.4e-34	151.4	152.9	0.99019	119571	2	NA	tr	A0A068U8I2	KUNI00307899	Yes	NA	NA	1	Uncharacterized protein	Extracted from UniProt	NA	orthodb-refseq-uniprot	NA	49390	Coffea canephora	Coffea	Rubiaceae	Gentianales	Magnoliopsida	Streptophyta	Eukaryota
Egra_v1_Chr20.g38740.t1	75702_0:0020de	221126at33090	Zinc finger, RanBP2-type	10.1	78.8	104	17	2	1	103	39	138	1.3e-34	153.3	154.8	0.99031	119571	2	NA	tr	A0A068U8I2	KUNI00307899	Yes	NA	NA	1	Uncharacterized protein	Extracted from UniProt	NA	orthodb-refseq-uniprot	NA	49390	Coffea canephora	Coffea	Rubiaceae	Gentianales	Magnoliopsida	Streptophyta	Eukaryota
Egra_v1_Chr11.g58730.pb.6165.1.mrna1	158383_0:006a9e	221128at33090	Chalcone isomerase	10.1	50.3	175	75	3	102	275	66	229	8.1e-41	175.3	175.3	1	6008763	2	NA	ref	XP_022854738	KPRO01270926	Yes	NA	NA	4	uncharacterized protein LOC111376044	By running InterProScan	NA	orthodb-refseq	NA	158386	Olea europaea var. sylvestris	Olea	Oleaceae	Lamiales	Magnoliopsida	Streptophyta	Eukaryota
Egra_v1_Chr13.g49300.t1	3775_0:0008f9	221136at33090	LOC101760286	10.1	52	221	91	7	1	206	1	221	6.7e-43	181.8	181.8	1	4067754	2	NA	tr	A0A6P6TFS6	KUNI03052158	Yes	NA	XP_027077321	1	uncharacterized protein LOC113701060	Extracted from UniProt	NA	orthodb-uniprot	NA	13443	Coffea arabica	Coffea	Rubiaceae	Gentianales	Magnoliopsida	Streptophyta	Eukaryota
Egra_v1_Chr32.g02620.pb.14645.1.mrna1	4182_0:0000f3	221148at33090	rRNA biogenesis protein RRP36	10.1	73.6	242	63	1	1	242	1	241	2.5e-86	326.2	326.2	1	3625080	2	NA	tr	A0A6I9SQ22	KUNI01941443	Yes	NA	XP_011072158	4	ribosomal RNA processing protein 36 homolog	Extracted from UniProt	NA	orthodb-refseq-uniprot	NA	4182	Sesamum indicum	Sesamum	Pedaliaceae	Lamiales	Magnoliopsida	Streptophyta	Eukaryota
Egra_v1_Chr20.g54840.t1	4039_0:001cbe	221148at33090	rRNA biogenesis protein RRP36	10.1	73.3	210	55	1	10	219	39	247	1e-75	290.8	292.4	0.994528	652251	2	NA	tr	A0A162AYB7	KUNI01255057	Yes	NA	XP_017232453	4	Uncharacterized protein	Extracted from UniProt	NA	orthodb-refseq-uniprot	NA	79200	Daucus carota subsp. sativus	Daucus	Apiaceae	Apiales	Magnoliopsida	Streptophyta	Eukaryota
Egra_v1_Chr01.g15540.t1	225117_0:0068eb	221203at33090	Bifunctional inhibitor/plant lipid transfer protein/seed storage helical domain	10.1	50.9	108	52	1	1	107	1	108	5e-23	114.8	115.9	0.990509	3289171	2	NA	tr	A0A5N5HA31	KUNI03658671	Yes	NA	NA	4	Lipid-transfer protein DIR1	Extracted from UniProt	NA	orthodb-refseq-uniprot	NA	2448454	Pyrus ussuriensis x Pyrus communis	Pyrus	Rosaceae	Rosales	Magnoliopsida	Streptophyta	Eukaryota
Egra_v1_Chr08.g09950.t1	225117_0:0068eb	221203at33090	Bifunctional inhibitor/plant lipid transfer protein/seed storage helical domain	10.1	60.4	101	38	1	7	107	9	107	1.8e-25	122.9	123.6	0.994337	3985914	2	NA	tr	A0A6P5RQ89	KUNI00703889	Yes	NA	XP_021803983	4	putative lipid-transfer protein DIR1	Extracted from UniProt	NA	orthodb-refseq-uniprot	NA	42229	Prunus avium	Prunus	Rosaceae	Rosales	Magnoliopsida	Streptophyta	Eukaryota
Egra_v1_Chr23.g08450.t1	225117_0:0068eb	221203at33090	Bifunctional inhibitor/plant lipid transfer protein/seed storage helical domain	10.1	60.2	103	39	1	5	107	7	107	2.8e-26	125.6	125.6	1	3985914	2	NA	tr	A0A6P5RQ89	KUNI00703889	Yes	NA	XP_021803983	4	putative lipid-transfer protein DIR1	Extracted from UniProt	NA	orthodb-refseq-uniprot	NA	42229	Prunus avium	Prunus	Rosaceae	Rosales	Magnoliopsida	Streptophyta	Eukaryota
Egra_v1_Chr06.g58590.t1	3988_0:001c3c	221205at33090	Helix-loop-helix DNA-binding domain superfamily	10.1	53.3	105	44	3	3	107	10	109	1.7e-13	83.2	83.2	1	3057967	2	NA	tr	A0A5B6ZTC9	KUNI04275790	Yes	NA	NA	4	Uncharacterized protein	Extracted from UniProt	NA	orthodb-uniprot	NA	16924	Davidia involucrata	Davidia	Nyssaceae	Cornales	Magnoliopsida	Streptophyta	Eukaryota
Egra_v1_Chr01.g01160.t1	429701_0:00581a	221205at33090	Helix-loop-helix DNA-binding domain superfamily	10.1	52.2	90	38	2	7	95	19	104	5.7e-13	81.3	81.3	1	1482294	2	NA	tr	A0A2G9GH99	KUNI02787222	Yes	NA	NA	4	Uncharacterized protein	Extracted from UniProt	NA	orthodb-uniprot	NA	429701	Handroanthus impetiginosus	Handroanthus	Bignoniaceae	Lamiales	Magnoliopsida	Streptophyta	Eukaryota
Egra_v1_Chr08.g01040.t1	200316_0:00145f	221205at33090	Helix-loop-helix DNA-binding domain superfamily	10.1	51.8	112	40	5	1	110	1	100	4.4e-14	85.1	85.1	1	821075	2	NA	tr	A0A1J6IM95	KUNI03338686	Yes	NA	NA	4	Uncharacterized protein	Extracted from UniProt	NA	orthodb-uniprot	NA	49451	Nicotiana attenuata	Nicotiana	Solanaceae	Solanales	Magnoliopsida	Streptophyta	Eukaryota
Egra_v1_Chr22.g52400.t1	200316_0:004b71	221210at33090	uncharacterized protein LOC107768276	10.1	51.3	113	48	3	20	127	1	111	3.4e-18	99	99	1	123808	2	NA	tr	A0A068UX09	KUNI00699180	Yes	NA	NA	1	Uncharacterized protein	Extracted from UniProt	NA	orthodb-uniprot	NA	49390	Coffea canephora	Coffea	Rubiaceae	Gentianales	Magnoliopsida	Streptophyta	Eukaryota
Egra_v1_Chr09.g08450.t1	4097_0:005504	221215at33090	TMEM14 family	10.1	84	119	19	0	1	119	1	119	2e-52	212.6	213	0.998122	979960	2	NA	tr	A0A1S3X0T4	KUNI00259747	Yes	NA	XP_016433600	4	protein FATTY ACID EXPORT 6-like	Extracted from UniProt	NA	orthodb-refseq-uniprot	NA	4097	Nicotiana tabacum	Nicotiana	Solanaceae	Solanales	Magnoliopsida	Streptophyta	Eukaryota
Egra_v1_Chr35.g39940.pb.16188.1.mrna1	4097_0:005504	221215at33090	TMEM14 family	10.1	84.9	119	18	0	1	119	1	119	8.8e-53	213.8	213.8	1	979960	2	NA	tr	A0A1S3X0T4	KUNI00259747	Yes	NA	XP_016433600	4	protein FATTY ACID EXPORT 6-like	Extracted from UniProt	NA	orthodb-refseq-uniprot	NA	4097	Nicotiana tabacum	Nicotiana	Solanaceae	Solanales	Magnoliopsida	Streptophyta	Eukaryota
Egra_v1_Chr08.g11900.t1	4155_0:005a3d	221218at33090	uncharacterized protein LOC108979976	10.1	59.1	132	38	3	1	119	1	129	6.9e-32	144.4	144.4	1	4088174	2	NA	tr	A0A6P6X6F7	KUNI02779253	Yes	NA	XP_027123353	1	uncharacterized protein LOC113740058	Extracted from UniProt	NA	orthodb-refseq-uniprot	NA	13443	Coffea arabica	Coffea	Rubiaceae	Gentianales	Magnoliopsida	Streptophyta	Eukaryota
Egra_v1_Chr20.g04440.t1	51240_0:002049	221218at33090	uncharacterized protein LOC108979976	10.1	61	123	44	3	2	121	3	124	8.3e-30	137.5	137.5	1	4065652	2	NA	tr	A0A6P6T1I5	KUNI02765193	Yes	NA	XP_027072184	1	uncharacterized protein LOC113696991	Extracted from UniProt	NA	orthodb-refseq-uniprot	NA	13443	Coffea arabica	Coffea	Rubiaceae	Gentianales	Magnoliopsida	Streptophyta	Eukaryota
Egra_v1_Chr20.g53790.t1	49451_0:00264e	22121at33090	Oxysterol-binding protein	10.1	76	724	157	6	1	711	7	726	0	1110.1	1110.1	1	4070088	2	NA	tr	A0A6P6TUJ6	KUNI03248978	Yes	NA	XP_027081309	1	oxysterol-binding protein-related protein 2A isoform X1	Extracted from UniProt	NA	orthodb-refseq-uniprot	NA	13443	Coffea arabica	Coffea	Rubiaceae	Gentianales	Magnoliopsida	Streptophyta	Eukaryota
Egra_v1_Chr32.g04230.t3	49451_0:00264e	22121at33090	Oxysterol-binding protein	10.1	73.5	744	160	7	1	731	7	726	0	1093.6	1093.6	1	4070088	2	NA	tr	A0A6P6TUJ6	KUNI03248978	Yes	NA	XP_027081309	1	oxysterol-binding protein-related protein 2A isoform X1	Extracted from UniProt	NA	orthodb-refseq-uniprot	NA	13443	Coffea arabica	Coffea	Rubiaceae	Gentianales	Magnoliopsida	Streptophyta	Eukaryota
Egra_v1_Chr23.g03040.pb.11509.1.mrna1	49451_0:004456	22121at33090	Oxysterol-binding protein	10.1	74.1	820	203	6	1	812	1	819	0	1229.2	1229.2	1	4077977	2	NA	tr	A0A6P6V9G7	KUNI00520546	Yes	NA	XP_027099624	1	oxysterol-binding protein-related protein 1D-like	Extracted from UniProt	NA	orthodb-refseq-uniprot	NA	13443	Coffea arabica	Coffea	Rubiaceae	Gentianales	Magnoliopsida	Streptophyta	Eukaryota
Egra_v1_Chr24.g48530.pb.11885.1.mrna1	35883_0:00326c	22121at33090	Oxysterol-binding protein	10.1	78.4	744	148	5	71	802	82	824	0	1163.3	1164.4	0.999055	5639487	2	NA	ref	XP_019190846	KPRO00173744	Yes	NA	NA	4	PREDICTED: oxysterol-binding protein-related protein 1C-like isoform X1	By running InterProScan	NA	orthodb-refseq-uniprot	NA	35883	Ipomoea nil	Ipomoea	Convolvulaceae	Solanales	Magnoliopsida	Streptophyta	Eukaryota
Egra_v1_Chr13.g00820.t1	3641_0:002807	221284at33090	Bifunctional inhibitor/plant lipid transfer protein/seed storage helical domain	10.1	55.4	130	55	1	4	130	6	135	1.3e-34	153.7	153.7	1	4061794	2	NA	tr	A0A6P6SB90	KUNI03606303	Yes	NA	XP_027063463	1	lipid transfer-like protein VAS	Extracted from UniProt	NA	orthodb-refseq-uniprot	NA	13443	Coffea arabica	Coffea	Rubiaceae	Gentianales	Magnoliopsida	Streptophyta	Eukaryota
Egra_v1_Chr03.g46420.t1	4182_0:004d88	221296at33090	Pistil-specific extensin-like protein	10.1	59.6	136	51	3	32	164	44	178	2e-39	169.9	169.9	1	2820886	2	NA	tr	A0A4D9AZ47	KUNI03077539	Yes	NA	NA	4	Uncharacterized protein	Extracted from UniProt	NA	orthodb-refseq-uniprot	NA	180675	Salvia splendens	Salvia	Lamiaceae	Lamiales	Magnoliopsida	Streptophyta	Eukaryota
Egra_v1_Chr20.g54520.t1	3983_0:0001f4	221359at33090	Protein LITTLE ZIPPER	10.1	63.8	69	24	1	7	74	13	81	8e-12	77	77	1	5836874	2	NA	ref	XP_021630697	KPRO00091966	Yes	NA	NA	4	protein LITTLE ZIPPER 2-like isoform X1	By running InterProScan	NA	orthodb-refseq-uniprot	NA	3983	Manihot esculenta	Manihot	Euphorbiaceae	Malpighiales	Magnoliopsida	Streptophyta	Eukaryota
Egra_v1_Chr29.g03770.t1	200316_0:001f9e	221359at33090	Protein LITTLE ZIPPER	10.1	61.8	89	33	1	3	90	4	92	2.9e-17	95.5	95.5	1	122250	2	NA	tr	A0A068UMU8	KUNI01943464	Yes	NA	NA	1	Uncharacterized protein	Extracted from UniProt	NA	orthodb-uniprot	NA	49390	Coffea canephora	Coffea	Rubiaceae	Gentianales	Magnoliopsida	Streptophyta	Eukaryota
Egra_v1_Chr11.g05950.t1	4097_0:00882d	221360at33090	Predicted protein	10.1	66.7	168	47	3	1	163	1	164	2.9e-46	192.6	192.6	1	117628	2	NA	tr	A0A068TYY3	KUNI04547040	Yes	NA	NA	1	Uncharacterized protein	Extracted from UniProt	NA	orthodb-refseq-uniprot	NA	49390	Coffea canephora	Coffea	Rubiaceae	Gentianales	Magnoliopsida	Streptophyta	Eukaryota
Egra_v1_Chr09.g59530.t1	4097_0:00a310	221365at33090	uncharacterized protein LOC101491271	10.1	70.1	127	38	0	2	128	3	129	1.1e-43	183.7	183.7	1	999024	2	NA	tr	A0A1S3ZHQ2	KUNI00984377	Yes	NA	XP_016463904	4	uncharacterized protein LOC107786904	Extracted from UniProt	NA	orthodb-refseq-uniprot	NA	4097	Nicotiana tabacum	Nicotiana	Solanaceae	Solanales	Magnoliopsida	Streptophyta	Eukaryota
Egra_v1_Chr18.g49990.t1	4097_0:0018c7	221372at33090	Copper ion-binding protein, putative	10.1	57.1	224	91	3	50	269	58	280	1.2e-17	98.6	98.6	1	4065730	2	NA	tr	A0A6P6T244	KUNI02312527	Yes	NA	XP_027072389	1	hepatoma-derived growth factor-related protein 2-like isoform X2	Extracted from UniProt	NA	orthodb-refseq-uniprot	NA	13443	Coffea arabica	Coffea	Rubiaceae	Gentianales	Magnoliopsida	Streptophyta	Eukaryota
Egra_v1_Chr21.g47110.pb.10713.1.mrna1	4097_0:0018c7	221372at33090	Copper ion-binding protein, putative	10.1	50.7	223	105	2	52	270	59	280	8.7e-15	89	89	1	4065730	2	NA	tr	A0A6P6T244	KUNI02312527	Yes	NA	XP_027072389	1	hepatoma-derived growth factor-related protein 2-like isoform X2	Extracted from UniProt	NA	orthodb-refseq-uniprot	NA	13443	Coffea arabica	Coffea	Rubiaceae	Gentianales	Magnoliopsida	Streptophyta	Eukaryota
Egra_v1_Chr21.g47120.t1	80379_0:0037e2	221372at33090	Copper ion-binding protein, putative	10.1	63.4	164	55	3	49	210	46	206	7.7e-11	75.9	75.9	1	1397898	2	NA	tr	A0A2G2WS62	KUNI04808746	Yes	NA	NA	4	Uncharacterized protein	Extracted from UniProt	NA	orthodb-uniprot	NA	33114	Capsicum baccatum	Capsicum	Solanaceae	Solanales	Magnoliopsida	Streptophyta	Eukaryota
Egra_v1_Chr05.g05260.pb.3110.1.mrna1	49451_0:00552c	221372at33090	Copper ion-binding protein, putative	10.1	58.9	163	63	1	54	216	51	209	1.4e-07	65.1	65.1	1	2065086	2	NA	tr	A0A314KU61	KUNI01058078	Yes	NA	XP_019225218	4	Uncharacterized protein	Extracted from UniProt	NA	orthodb-refseq-uniprot	NA	49451	Nicotiana attenuata	Nicotiana	Solanaceae	Solanales	Magnoliopsida	Streptophyta	Eukaryota
Egra_v1_Chr32.g46470.t1	33119_0:005030	221376at33090	LOC101763194	10.1	65.1	146	46	3	1	144	1	143	6.2e-46	192.2	192.2	1	6622506	2	NA	ortho	Peaxi162Scf00412g00073	KORT00157325	Yes	NA	NA	4		By running InterProScan	NA	only orthodb	NA	33119	Petunia axillaris	Petunia	Solanaceae	Solanales	Magnoliopsida	Streptophyta	Eukaryota
Egra_v1_Chr31.g01210.pb.14010.1.mrna1	4155_0:005a6d	221379at33090	uncharacterized protein LOC109004940	10.1	51.6	91	39	2	25	112	21	109	6e-17	94.7	94.7	1	5406356	2	NA	ref	XP_012856428	KPRO00151931	Yes	NA	NA	4	PREDICTED: uncharacterized protein LOC105975748 isoform X1	By running InterProScan	NA	orthodb-refseq	NA	4155	Erythranthe guttata	Erythranthe	Phrymaceae	Lamiales	Magnoliopsida	Streptophyta	Eukaryota
Egra_v1_000356F.g00940.t1	4182_0:000986	221399at33090	The fantastic four family	10.1	54.1	135	47	4	7	141	14	133	1.3e-30	141	141	1	127457	2	NA	tr	A0A068VK66	KUNI04468281	Yes	NA	NA	1	Uncharacterized protein	Extracted from UniProt	NA	orthodb-refseq-uniprot	NA	49390	Coffea canephora	Coffea	Rubiaceae	Gentianales	Magnoliopsida	Streptophyta	Eukaryota
Egra_v1_Chr07.g04940.t1	4182_0:000986	221399at33090	The fantastic four family	10.1	52.2	134	50	4	7	140	14	133	1.3e-27	131	131	1	127457	2	NA	tr	A0A068VK66	KUNI04468281	Yes	NA	NA	1	Uncharacterized protein	Extracted from UniProt	NA	orthodb-refseq-uniprot	NA	49390	Coffea canephora	Coffea	Rubiaceae	Gentianales	Magnoliopsida	Streptophyta	Eukaryota
Egra_v1_Chr02.g06880.t1	4113_0:004aff	221442at33090	S1 domain	10.1	69.5	407	116	4	3	402	2	407	5.7e-144	518.5	518.5	1	4087365	2	NA	tr	A0A6P6X0H8	KUNI01187059	Yes	NA	XP_027119277	1	uncharacterized protein LOC113736472 isoform X1	Extracted from UniProt	NA	orthodb-refseq-uniprot	NA	13443	Coffea arabica	Coffea	Rubiaceae	Gentianales	Magnoliopsida	Streptophyta	Eukaryota
Egra_v1_Chr20.g55040.pb.10546.1.mrna1	4182_0:00272b	221442at33090	S1 domain	10.1	57.5	788	316	8	1	781	1	776	1e-226	794.3	795.4	0.998617	4071442	2	NA	tr	A0A6P6U3N6	KUNI01582222	Yes	NA	XP_027085240	1	uncharacterized protein LOC113707222 isoform X3	Extracted from UniProt	NA	orthodb-refseq-uniprot	NA	13443	Coffea arabica	Coffea	Rubiaceae	Gentianales	Magnoliopsida	Streptophyta	Eukaryota
Egra_v1_Chr20.g23850.t1	158383_0:0057e8	221445at33090	Acyl-CoA-binding domain protein	10.1	65.9	123	39	2	56	176	6	127	2e-32	146.7	146.7	1	6002615	2	NA	ref	XP_022846669	KPRO01575629	Yes	NA	NA	4	uncharacterized protein LOC111369401	By running InterProScan	NA	orthodb-refseq-uniprot	NA	158386	Olea europaea var. sylvestris	Olea	Oleaceae	Lamiales	Magnoliopsida	Streptophyta	Eukaryota
Egra_v1_Chr32.g46830.t1	158383_0:0057e8	221445at33090	Acyl-CoA-binding domain protein	10.1	68.3	120	35	2	1	118	9	127	5.2e-32	144.8	144.8	1	6002615	2	NA	ref	XP_022846669	KPRO01575629	Yes	NA	NA	4	uncharacterized protein LOC111369401	By running InterProScan	NA	orthodb-refseq-uniprot	NA	158386	Olea europaea var. sylvestris	Olea	Oleaceae	Lamiales	Magnoliopsida	Streptophyta	Eukaryota
Egra_v1_Chr20.g01440.t1	158383_0:0057e8	221445at33090	Acyl-CoA-binding domain protein	10.1	57.8	64	27	0	2	65	50	113	1.5e-09	69.3	69.3	1	120759	2	NA	tr	A0A068UER5	KUNI02579679	Yes	NA	NA	1	Uncharacterized protein	Extracted from UniProt	NA	orthodb-refseq-uniprot	NA	49390	Coffea canephora	Coffea	Rubiaceae	Gentianales	Magnoliopsida	Streptophyta	Eukaryota
Egra_v1_Chr09.g58660.pb.5244.1.mrna1	51240_0:00224f	221451at33090	Cyclin-dependent kinase inhibitor	10.1	51.8	114	50	3	73	184	91	201	3.5e-16	92.8	92.8	1	3404754	2	NA	tr	A0A6A1V387	KUNI02751628	Yes	NA	NA	4	Cyclin-dependent kinase inhibitor	Extracted from UniProt	NA	orthodb-refseq-uniprot	NA	262757	Morella rubra	Morella	Myricaceae	Fagales	Magnoliopsida	Streptophyta	Eukaryota
Egra_v1_Chr16.g01310.t1	51240_0:00224f	221451at33090	Cyclin-dependent kinase inhibitor	10.1	50	114	54	2	72	184	90	201	2.1e-16	93.6	93.6	1	3404754	2	NA	tr	A0A6A1V387	KUNI02751628	Yes	NA	NA	4	Cyclin-dependent kinase inhibitor	Extracted from UniProt	NA	orthodb-refseq-uniprot	NA	262757	Morella rubra	Morella	Myricaceae	Fagales	Magnoliopsida	Streptophyta	Eukaryota
Egra_v1_Chr34.g01450.pb.15360.1.mrna1	51240_0:00224f	221451at33090	Cyclin-dependent kinase inhibitor	10.1	53.2	109	47	1	76	184	96	200	3.1e-20	106.3	106.3	1	3404754	2	NA	tr	A0A6A1V387	KUNI02751628	Yes	NA	NA	4	Cyclin-dependent kinase inhibitor	Extracted from UniProt	NA	orthodb-refseq-uniprot	NA	262757	Morella rubra	Morella	Myricaceae	Fagales	Magnoliopsida	Streptophyta	Eukaryota
Egra_v1_Chr04.g61530.t1	3656_0:00312a	221457at33090	PetM of cytochrome b6/f complex subunit 7	10.1	69	126	34	3	80	201	1	125	5.5e-31	142.1	143.3	0.991626	4081085	2	NA	tr	A0A6P6VVG6	KUNI02710718	Yes	NA	XP_027105872	1	uncharacterized protein LOC113726382	Extracted from UniProt	NA	orthodb-refseq-uniprot	NA	13443	Coffea arabica	Coffea	Rubiaceae	Gentianales	Magnoliopsida	Streptophyta	Eukaryota
Egra_v1_Chr06.g01380.t1	3656_0:00312a	221457at33090	PetM of cytochrome b6/f complex subunit 7	10.1	71.4	126	31	3	45	166	1	125	4.1e-32	145.6	146.7	0.992502	4081085	2	NA	tr	A0A6P6VVG6	KUNI02710718	Yes	NA	XP_027105872	1	uncharacterized protein LOC113726382	Extracted from UniProt	NA	orthodb-refseq-uniprot	NA	13443	Coffea arabica	Coffea	Rubiaceae	Gentianales	Magnoliopsida	Streptophyta	Eukaryota
Egra_v1_Chr16.g02340.t1	158383_0:0014c6	221488at33090	Magnesium-dependent phosphatase-1, eukaryotic/archaeal-type	10.1	82.5	189	33	0	1	189	1	189	1.6e-85	323.2	326.2	0.990803	4083707	2	NA	tr	A0A6P6WBF6	KUNI00215735	Yes	NA	XP_027112788	1	magnesium-dependent phosphatase 1-like	Extracted from UniProt	NA	orthodb-refseq-uniprot	NA	13443	Coffea arabica	Coffea	Rubiaceae	Gentianales	Magnoliopsida	Streptophyta	Eukaryota
Egra_v1_Chr31.g46910.t1	49451_0:00132a	221490at33090	Plastocyanin	10.1	74.6	169	39	1	1	165	1	169	1.8e-59	236.5	237.7	0.994952	819649	2	NA	tr	A0A1J6IFX2	KUNI01074154	Yes	NA	XP_019244898	4	Plastocyanin	Extracted from UniProt	NA	orthodb-refseq-uniprot	NA	49451	Nicotiana attenuata	Nicotiana	Solanaceae	Solanales	Magnoliopsida	Streptophyta	Eukaryota
Egra_v1_Chr02.g68780.t1	66656_0:003e2f	221490at33090	Plastocyanin	10.1	72.5	167	44	2	1	165	1	167	3.7e-57	228.8	229.9	0.995215	4047530	2	NA	tr	A0A6P6AWN9	KUNI01686387	Yes	NA	XP_022769273	4	plastocyanin isoform X3	Extracted from UniProt	NA	orthodb-refseq-uniprot	NA	66656	Durio zibethinus	Durio	Malvaceae	Malvales	Magnoliopsida	Streptophyta	Eukaryota
Egra_v1_Chr29.g21720.t1	158383_0:007758	221496at33090	NADH:ubiquinone oxidoreductase, B18 subunit	10.1	87.3	102	13	0	1	102	1	102	1.1e-43	183.3	184.9	0.991347	4077512	2	NA	tr	A0A6P6V6F9	KUNI00103402	Yes	NA	XP_027098281	1	NADH dehydrogenase [ubiquinone] 1 beta subcomplex subunit 7-like	Extracted from UniProt	NA	orthodb-refseq-uniprot	NA	13443	Coffea arabica	Coffea	Rubiaceae	Gentianales	Magnoliopsida	Streptophyta	Eukaryota
Egra_v1_Chr23.g24500.t1	4182_0:000ad7	221496at33090	NADH:ubiquinone oxidoreductase, B18 subunit	10.1	80.5	82	7	1	1	73	1	82	4.3e-29	135.2	135.2	1	120346	2	NA	tr	A0A068UCN2	KUNI02791586	Yes	NA	NA	1	NADH dehydrogenase [ubiquinone] 1 beta subcomplex subunit 7	Extracted from UniProt	NA	orthodb-refseq-uniprot	NA	49390	Coffea canephora	Coffea	Rubiaceae	Gentianales	Magnoliopsida	Streptophyta	Eukaryota
Egra_v1_Chr05.g06700.t1	326968_0:003873	221518at33090	Protein of unknown function DUF3531	10.1	68.2	302	85	3	1	292	1	301	4.3e-101	375.6	376.3	0.99814	4063552	2	NA	tr	A0A6P6SMZ5	KUNI02966955	Yes	NA	XP_027067269	1	uncharacterized protein LOC113692868	Extracted from UniProt	NA	orthodb-refseq-uniprot	NA	13443	Coffea arabica	Coffea	Rubiaceae	Gentianales	Magnoliopsida	Streptophyta	Eukaryota
Egra_v1_Chr02.g06490.pb.1375.1.mrna1	4182_0:004108	221518at33090	Protein of unknown function DUF3531	10.1	76.5	302	64	3	29	330	11	305	1.6e-128	466.8	470.3	0.992558	4061093	2	NA	tr	A0A6P6S695	KUNI01752904	Yes	NA	XP_027061401	1	uncharacterized protein LOC113688024 isoform X1	Extracted from UniProt	NA	orthodb-refseq-uniprot	NA	13443	Coffea arabica	Coffea	Rubiaceae	Gentianales	Magnoliopsida	Streptophyta	Eukaryota
Egra_v1_Chr35.g42980.t1	3983_0:003ff2	221538at33090	Histone H2B	10.1	100	94	0	0	56	149	48	141	1e-42	180.6	181.4	0.99559	4328472	2	NA	tr	B9T302	KUNI02778258	Yes	NA	NA	4	Histone H2B	Extracted from UniProt	NA	orthodb-refseq-uniprot	NA	3988	Ricinus communis	Ricinus	Euphorbiaceae	Malpighiales	Magnoliopsida	Streptophyta	Eukaryota
Egra_v1_Chr27.g06560.t1	4113_0:005111	221538at33090	Histone H2B	10.1	94.5	109	6	0	38	146	36	144	3.6e-48	198.7	200.7	0.990035	4691088	2	NA	tr	M1CM33	KUNI01679566	Yes	NA	XP_015170357	4	Histone H2B	Extracted from UniProt	NA	orthodb-refseq-uniprot	NA	4113	Solanum tuberosum	Solanum	Solanaceae	Solanales	Magnoliopsida	Streptophyta	Eukaryota
Egra_v1_000312F.g01700.t1	200316_0:0056dd	221538at33090	Histone H2B	10.1	81.9	138	24	1	1	137	1	138	1.2e-50	206.8	206.8	1	9655	2	NA	tr	A0A022QYQ9	KUNI02349754	Yes	NA	NA	4	Histone H2B	Extracted from UniProt	NA	orthodb-refseq-uniprot	NA	4155	Erythranthe guttata	Erythranthe	Phrymaceae	Lamiales	Magnoliopsida	Streptophyta	Eukaryota
Egra_v1_Chr04.g39980.t1	200316_0:0056dd	221538at33090	Histone H2B	10.1	63.3	98	22	3	1	95	1	87	1.5e-18	100.1	100.1	1	9655	2	NA	tr	A0A022QYQ9	KUNI02349754	Yes	NA	NA	4	Histone H2B	Extracted from UniProt	NA	orthodb-refseq-uniprot	NA	4155	Erythranthe guttata	Erythranthe	Phrymaceae	Lamiales	Magnoliopsida	Streptophyta	Eukaryota
Egra_v1_Chr10.g03470.t1	200316_0:0056dd	221538at33090	Histone H2B	10.1	84	144	15	3	1	142	1	138	1.4e-52	213.4	213.4	1	9655	2	NA	tr	A0A022QYQ9	KUNI02349754	Yes	NA	NA	4	Histone H2B	Extracted from UniProt	NA	orthodb-refseq-uniprot	NA	4155	Erythranthe guttata	Erythranthe	Phrymaceae	Lamiales	Magnoliopsida	Streptophyta	Eukaryota
Egra_v1_Chr17.g26560.t1	4182_0:004775	221538at33090	Histone H2B	10.1	96.3	108	3	1	40	146	39	146	5.2e-47	194.9	196.1	0.993881	3641249	2	NA	tr	A0A6I9U9P6	KUNI00726091	Yes	NA	XP_011094461	4	Histone H2B	Extracted from UniProt	NA	orthodb-uniprot	NA	4182	Sesamum indicum	Sesamum	Pedaliaceae	Lamiales	Magnoliopsida	Streptophyta	Eukaryota
Egra_v1_Chr17.g33650.t1	4182_0:004775	221538at33090	Histone H2B	10.1	97.2	109	3	0	38	146	38	146	6.6e-50	204.5	204.5	1	3641249	2	NA	tr	A0A6I9U9P6	KUNI00726091	Yes	NA	XP_011094461	4	Histone H2B	Extracted from UniProt	NA	orthodb-uniprot	NA	4182	Sesamum indicum	Sesamum	Pedaliaceae	Lamiales	Magnoliopsida	Streptophyta	Eukaryota
Egra_v1_Chr30.g46930.t1	4182_0:005aee	221538at33090	Histone H2B	10.1	100	96	0	0	46	141	46	141	5.2e-44	184.9	184.9	1	3646407	2	NA	tr	A0A6I9V1K5	KUNI01681677	Yes	NA	XP_011101528	4	Histone H2B	Extracted from UniProt	NA	orthodb-refseq-uniprot	NA	4182	Sesamum indicum	Sesamum	Pedaliaceae	Lamiales	Magnoliopsida	Streptophyta	Eukaryota
Egra_v1_000379F.g00460.t1	225117_0:0064d9	221538at33090	Histone H2B	10.1	98.9	92	1	0	58	149	57	148	2.6e-41	176	177.2	0.993228	121823	2	NA	tr	A0A068UKK4	KUNI00173205	Yes	NA	NA	1	Histone H2B	Extracted from UniProt	NA	orthodb-refseq-uniprot	NA	49390	Coffea canephora	Coffea	Rubiaceae	Gentianales	Magnoliopsida	Streptophyta	Eukaryota
Egra_v1_Chr03.g05910.t1	326968_0:000f3e	221538at33090	Histone H2B	10.1	92.4	66	1	1	53	114	54	119	3.5e-22	112.1	112.1	1	3227909	2	NA	tr	A0A5J5BP80	KUNI02591303	Yes	NA	NA	4	Histone H2B	Extracted from UniProt	NA	orthodb-refseq-uniprot	NA	561372	Nyssa sinensis	Nyssa	Nyssaceae	Cornales	Magnoliopsida	Streptophyta	Eukaryota
Egra_v1_Chr15.g06540.t1	326968_0:000f3e	221538at33090	Histone H2B	10.1	92.4	66	1	1	53	114	54	119	3.5e-22	112.1	112.1	1	3227909	2	NA	tr	A0A5J5BP80	KUNI02591303	Yes	NA	NA	4	Histone H2B	Extracted from UniProt	NA	orthodb-refseq-uniprot	NA	561372	Nyssa sinensis	Nyssa	Nyssaceae	Cornales	Magnoliopsida	Streptophyta	Eukaryota
Egra_v1_Chr33.g44090.t1	58331_0:003cc1	221538at33090	Histone H2B	10.1	88.8	143	9	1	1	143	1	136	5.8e-43	181.4	183	0.991257	6134493	2	NA	ref	XP_023919576	KPRO00799648	Yes	NA	NA	4	probable histone H2B.3	By running InterProScan	NA	orthodb-refseq	NA	58331	Quercus suber	Quercus	Fagaceae	Fagales	Magnoliopsida	Streptophyta	Eukaryota
Egra_v1_Chr25.g11120.t1	66656_0:006854	221538at33090	Histone H2B	10.1	97.3	110	2	1	38	146	42	151	7.3e-49	201.1	201.8	0.996531	4017758	2	NA	tr	A0A6P5XQT1	KUNI01876904	Yes	NA	XP_022730297	4	histone H2B-like	Extracted from UniProt	NA	orthodb-refseq-uniprot	NA	66656	Durio zibethinus	Durio	Malvaceae	Malvales	Magnoliopsida	Streptophyta	Eukaryota
Egra_v1_Chr20.g53570.t1	3641_0:001822	221552at33090	Bifunctional inhibitor/plant lipid transfer protein/seed storage helical domain	10.1	74.4	133	34	0	1	133	1	133	4e-38	165.2	166.8	0.990408	3701436	2	NA	tr	A0A6J0ZQG9	KUNI00921923	Yes	NA	XP_021276494	4	14 kDa proline-rich protein DC2.15-like	Extracted from UniProt	NA	orthodb-refseq-uniprot	NA	108875	Herrania umbratica	Herrania	Malvaceae	Malvales	Magnoliopsida	Streptophyta	Eukaryota
Egra_v1_Chr32.g04240.t1	4155_0:003b97	221552at33090	Bifunctional inhibitor/plant lipid transfer protein/seed storage helical domain	10.1	75.4	138	34	0	1	138	1	138	1.7e-39	169.9	169.9	1	4838059	2	NA	tr	Q9SAP3	KUNI01721163	Yes	NA	NA	3	Hybrid proline-rich protein	Extracted from UniProt	NA	orthodb-refseq-uniprot	NA	4058	Catharanthus roseus	Catharanthus	Apocynaceae	Gentianales	Magnoliopsida	Streptophyta	Eukaryota
Egra_v1_Chr24.g00360.t1	4113_0:003eef	221552at33090	Bifunctional inhibitor/plant lipid transfer protein/seed storage helical domain	10.1	77	126	27	1	12	135	6	131	1.8e-38	166.4	166.4	1	4673429	2	NA	tr	M1A0P9	KUNI01781525	Yes	NA	XP_006355479	4	Extensin	Extracted from UniProt	NA	orthodb-refseq-uniprot	NA	4113	Solanum tuberosum	Solanum	Solanaceae	Solanales	Magnoliopsida	Streptophyta	Eukaryota
Egra_v1_Chr36.g09990.t1	429701_0:0050f6	221552at33090	Bifunctional inhibitor/plant lipid transfer protein/seed storage helical domain	10.1	75.8	128	28	1	1	128	1	125	2.1e-47	196.1	196.4	0.998473	1483986	2	NA	tr	A0A2G9GMN9	KUNI04192390	Yes	NA	NA	4	AAI domain-containing protein	Extracted from UniProt	NA	orthodb-uniprot	NA	429701	Handroanthus impetiginosus	Handroanthus	Bignoniaceae	Lamiales	Magnoliopsida	Streptophyta	Eukaryota
Egra_v1_Chr13.g08880.t1	35883_0:007d99	221552at33090	Bifunctional inhibitor/plant lipid transfer protein/seed storage helical domain	10.1	81.4	129	22	2	1	128	1	128	9.3e-40	170.6	170.6	1	122340	2	NA	tr	A0A068UN95	KUNI01691926	Yes	NA	NA	1	AAI domain-containing protein	Extracted from UniProt	NA	orthodb-refseq-uniprot	NA	49390	Coffea canephora	Coffea	Rubiaceae	Gentianales	Magnoliopsida	Streptophyta	Eukaryota
Egra_v1_Chr22.g05260.t1	4236_0:0062a0	221552at33090	Bifunctional inhibitor/plant lipid transfer protein/seed storage helical domain	10.1	67.5	120	37	2	10	129	9	126	1.8e-38	166.4	166.4	1	4125539	2	NA	tr	A0A6S7NQ43	KUNI02765255	Yes	NA	NA	4	Uncharacterized protein	Extracted from UniProt	NA	orthodb-refseq-uniprot	NA	75948	Lactuca saligna	Lactuca	Asteraceae	Asterales	Magnoliopsida	Streptophyta	Eukaryota
Egra_v1_Chr01.g64000.t1	158383_0:00586c	221555at33090	B-cell receptor-associated protein 29/31	10.1	85.5	131	19	0	1	131	1	131	1.3e-57	229.9	230.3	0.998263	4068976	2	NA	tr	A0A6P6TN51	KUNI00205426	Yes	NA	XP_027076451	1	uncharacterized protein LOC113700146	Extracted from UniProt	NA	orthodb-refseq-uniprot	NA	13443	Coffea arabica	Coffea	Rubiaceae	Gentianales	Magnoliopsida	Streptophyta	Eukaryota
Egra_v1_Chr08.g20300.t1	158383_0:00586c	221555at33090	B-cell receptor-associated protein 29/31	10.1	87	131	17	0	1	131	1	131	9.1e-59	233.8	234.2	0.998292	4068976	2	NA	tr	A0A6P6TN51	KUNI00205426	Yes	NA	XP_027076451	1	uncharacterized protein LOC113700146	Extracted from UniProt	NA	orthodb-refseq-uniprot	NA	13443	Coffea arabica	Coffea	Rubiaceae	Gentianales	Magnoliopsida	Streptophyta	Eukaryota
Egra_v1_Chr12.g53130.t1	158383_0:00586c	221555at33090	B-cell receptor-associated protein 29/31	10.1	85.5	131	19	0	1	131	1	131	1.3e-57	229.9	230.3	0.998263	4068976	2	NA	tr	A0A6P6TN51	KUNI00205426	Yes	NA	XP_027076451	1	uncharacterized protein LOC113700146	Extracted from UniProt	NA	orthodb-refseq-uniprot	NA	13443	Coffea arabica	Coffea	Rubiaceae	Gentianales	Magnoliopsida	Streptophyta	Eukaryota
Egra_v1_Chr12.g09970.t1	3847_0:0094f8	221569at33090	Small nuclear ribonucleoprotein E	10.1	97.7	88	2	0	1	88	1	88	1.8e-39	169.1	170.2	0.993537	2510954	2	NA	tr	A0A445G2X9	KUNI00243021	Yes	NA	NA	4	Small nuclear ribonucleoprotein E	Extracted from UniProt	NA	orthodb-refseq-uniprot	NA	3848	Glycine soja	Glycine	Fabaceae	Fabales	Magnoliopsida	Streptophyta	Eukaryota
Egra_v1_Chr35.g46130.t2	192259_0:002d2f	221588at71240	Nodulin homeobox protein	10.1	53.1	147	68	1	16	161	34	180	9.8e-32	144.4	144.4	1	6588102	2	NA	ortho	EPS63187	KORT00133777	No	NA	NA	4	S8DTP2_9LAMI	By running InterProScan	NA	only orthodb	NA	192259	Genlisea aurea	Genlisea	Lentibulariaceae	Lamiales	Magnoliopsida	Streptophyta	Eukaryota
Egra_v1_Chr09.g59170.t1	4098_0:002c83	22161at33090	RNA-binding domain superfamily	10.1	54	1019	373	8	22	1010	17	969	2.7e-267	929.5	929.5	1	4084140	2	NA	tr	A0A6P6WDZ5	KUNI01370159	Yes	NA	XP_027112192	1	RNA-binding protein 28 isoform X2	Extracted from UniProt	NA	orthodb-uniprot	NA	13443	Coffea arabica	Coffea	Rubiaceae	Gentianales	Magnoliopsida	Streptophyta	Eukaryota
Egra_v1_Chr36.g24910.t1	29729_0:001194	221623at33090	Vesicle transport protein, Got1/SFT2-like	10.1	83.8	130	21	0	1	130	1	130	3.5e-55	222.2	222.2	1	3465599	2	NA	tr	A0A6A3CWL8	KUNI02709341	Yes	NA	NA	4	Vesicle transport protein GOT1B	Extracted from UniProt	NA	orthodb-refseq-uniprot	NA	106335	Hibiscus syriacus	Hibiscus	Malvaceae	Malvales	Magnoliopsida	Streptophyta	Eukaryota
Egra_v1_Chr10.g00290.t1	4113_0:00358b	221623at33090	Vesicle transport protein, Got1/SFT2-like	10.1	87.1	140	18	0	1	140	1	140	2e-64	252.7	255	0.99098	2734482	2	NA	tr	A0A484K6A8	KUNI00495465	Yes	NA	NA	4	Uncharacterized protein	Extracted from UniProt	NA	orthodb-refseq-uniprot	NA	132261	Cuscuta campestris	Cuscuta	Convolvulaceae	Solanales	Magnoliopsida	Streptophyta	Eukaryota
Egra_v1_Chr33.g46660.t1	51240_0:006986	221623at33090	Vesicle transport protein, Got1/SFT2-like	10.1	87.2	117	15	0	1	117	1	117	1.1e-49	203.8	205.7	0.990763	3054791	2	NA	tr	A0A5B6Z9R0	KUNI01861447	Yes	NA	NA	4	Putative vesicle transport protein GOT1B	Extracted from UniProt	NA	orthodb-refseq-uniprot	NA	16924	Davidia involucrata	Davidia	Nyssaceae	Cornales	Magnoliopsida	Streptophyta	Eukaryota
Egra_v1_Chr10.g15110.t1	4182_0:0011ea	221623at33090	Vesicle transport protein, Got1/SFT2-like	10.1	76.5	119	28	0	11	129	26	144	1.8e-46	193	193.4	0.997932	3626050	2	NA	tr	A0A6I9ST90	KUNI01096898	Yes	NA	XP_011073777	4	vesicle transport protein GOT1 isoform X2	Extracted from UniProt	NA	orthodb-refseq-uniprot	NA	4182	Sesamum indicum	Sesamum	Pedaliaceae	Lamiales	Magnoliopsida	Streptophyta	Eukaryota
Egra_v1_Chr07.g01010.t1	158383_0:00910f	221640at33090	SANT/Myb domain	10.1	72.4	87	24	0	1	87	1	87	2.2e-29	135.6	135.6	1	4073400	2	MYB_related	tr	A0A6P6UG18	KUNI01707818	Yes	NA	XP_027089785	1	protein RADIALIS-like 3	Extracted from UniProt	MYB_related family protein	orthodb-refseq-uniprot	NA	13443	Coffea arabica	Coffea	Rubiaceae	Gentianales	Magnoliopsida	Streptophyta	Eukaryota
Egra_v1_Chr11.g01570.t1	158383_0:00910f	221640at33090	SANT/Myb domain	10.1	77.4	93	21	0	1	93	1	93	5.5e-34	151	151	1	4073400	2	MYB_related	tr	A0A6P6UG18	KUNI01707818	Yes	NA	XP_027089785	1	protein RADIALIS-like 3	Extracted from UniProt	MYB_related family protein	orthodb-refseq-uniprot	NA	13443	Coffea arabica	Coffea	Rubiaceae	Gentianales	Magnoliopsida	Streptophyta	Eukaryota
Egra_v1_Chr26.g51500.t1	158383_0:00910f	221640at33090	SANT/Myb domain	10.1	75.8	95	21	1	1	95	1	93	3.6e-33	148.3	148.3	1	4073400	2	MYB_related	tr	A0A6P6UG18	KUNI01707818	Yes	NA	XP_027089785	1	protein RADIALIS-like 3	Extracted from UniProt	MYB_related family protein	orthodb-refseq-uniprot	NA	13443	Coffea arabica	Coffea	Rubiaceae	Gentianales	Magnoliopsida	Streptophyta	Eukaryota
Egra_v1_Chr18.g12520.t1	4098_0:004e7c	221645at33090	Ubiquitin-fold modifier 1	10.1	96.7	92	3	0	1	92	1	92	5.5e-42	177.6	177.6	1	5166311	2	NA	ref	XP_009588001	KPRO01580367	Yes	NA	NA	4	ubiquitin-fold modifier 1	By running InterProScan	NA	orthodb-refseq-uniprot	NA	4098	Nicotiana tomentosiformis	Nicotiana	Solanaceae	Solanales	Magnoliopsida	Streptophyta	Eukaryota
Egra_v1_Chr07.g51320.t1	3760_0:002e93	221650at33090	Vacuolar ATPase assembly integral membrane protein Vma21	10.1	71.4	91	26	0	1	91	15	105	4.9e-27	127.9	129	0.991473	3198074	2	NA	tr	A0A5E4F242	KUNI00278846	Yes	NA	NA	4	Vacuolar ATPase assembly integral membrane protein VMA21 homolog	Extracted from UniProt	NA	orthodb-refseq-uniprot	NA	3755	Prunus dulcis	Prunus	Rosaceae	Rosales	Magnoliopsida	Streptophyta	Eukaryota
Egra_v1_Chr27.g49010.t1	75702_0:004e90	221660at33090	At4g04745	10.1	55.2	105	47	0	5	109	3	107	3.4e-22	112.1	112.1	1	119826	2	NA	tr	A0A068U9U9	KUNI03341376	Yes	NA	NA	1	Uncharacterized protein	Extracted from UniProt	NA	orthodb-refseq-uniprot	NA	49390	Coffea canephora	Coffea	Rubiaceae	Gentianales	Magnoliopsida	Streptophyta	Eukaryota
Egra_v1_000429F.g00340.t1	4081_0:003069	221662at33090	Mitochondrial import inner membrane translocase subunit TIM22	10.1	67.4	129	40	1	1	129	1	127	2e-41	176.4	176.8	0.997738	3863656	2	NA	tr	A0A6N2CAE5	KUNI01236253	Yes	NA	NA	4	Uncharacterized protein	Extracted from UniProt	NA	orthodb-refseq-uniprot	NA	4083	Solanum chilense	Solanum	Solanaceae	Solanales	Magnoliopsida	Streptophyta	Eukaryota
Egra_v1_Chr14.g56590.t2	429701_0:004594	221673at33090	Mitochondrial intermembrane space import and assembly protein 40	10.1	60.8	97	32	2	1	97	1	91	8.6e-20	104.8	104.8	1	1486517	2	NA	tr	A0A2G9GVU2	KUNI02773306	Yes	NA	NA	4	CHCH domain-containing protein	Extracted from UniProt	NA	orthodb-uniprot	NA	429701	Handroanthus impetiginosus	Handroanthus	Bignoniaceae	Lamiales	Magnoliopsida	Streptophyta	Eukaryota
Egra_v1_Chr03.g55220.t1	66656_0:0048ab	221683at33090	Uncharacterised protein family Ycf33	10.1	74.3	101	26	0	1	101	94	194	6e-34	151	151	1	4005580	2	NA	tr	A0A6P5WEE6	KUNI01408200	Yes	NA	XP_022714453	4	uncharacterized protein LOC111274062	Extracted from UniProt	NA	orthodb-refseq-uniprot	NA	66656	Durio zibethinus	Durio	Malvaceae	Malvales	Magnoliopsida	Streptophyta	Eukaryota
Egra_v1_Chr16.g00010.t1	1257118_1:0035d3	2216at199999999	SEC7/BIG_family_ARF-guanine_nucleotide_exchange_factor,_putative	10	52.4	103	49	0	26	128	1	103	4.5e-26	125.2	125.2	1	NA	NA	NA	NA	NA	NA	NA	NA	NA	NA	NA	NA	NA	NA	NA	1257118	Acanthamoeba castellanii str. Neff	NA	Acanthamoebidae	NA	NA	Discosea	Eukaryota
Egra_v1_Chr03.g57660.t1	429701_0:00123b	221701at33090	Bifunctional inhibitor/plant lipid transfer protein/seed storage helical domain	10.1	50.7	142	67	1	2	143	45	183	1.2e-27	131	131	1	1498333	2	NA	tr	A0A2G9HYG3	KUNI02234206	Yes	NA	NA	4	AAI domain-containing protein	Extracted from UniProt	NA	orthodb-uniprot	NA	429701	Handroanthus impetiginosus	Handroanthus	Bignoniaceae	Lamiales	Magnoliopsida	Streptophyta	Eukaryota
Egra_v1_Chr14.g54470.t1	101020_0:003685	221732at33090	Phytocyanin domain	10.1	51.6	122	58	1	1	122	1	121	5.2e-27	128.3	128.3	1	4071055	2	NA	tr	A0A6P6U157	KUNI03616204	Yes	NA	XP_027083901	1	basic blue protein-like	Extracted from UniProt	NA	orthodb-refseq-uniprot	NA	13443	Coffea arabica	Coffea	Rubiaceae	Gentianales	Magnoliopsida	Streptophyta	Eukaryota
Egra_v1_Chr13.g09940.t1	29760_0:005e7d	221732at33090	Phytocyanin domain	10.1	51.6	91	39	2	26	111	61	151	1e-16	94	94	1	4230989	2	NA	tr	A5C024	KUNI03383926	Yes	NA	NA	4	Phytocyanin domain-containing protein	Extracted from UniProt	NA	orthodb-refseq-uniprot	NA	29760	Vitis vinifera	Vitis	Vitaceae	Vitales	Magnoliopsida	Streptophyta	Eukaryota
Egra_v1_Chr22.g08400.t1	4097_0:004f45	221732at33090	Phytocyanin domain	10.1	50.9	167	80	2	1	166	1	166	3e-38	166	166	1	1030676	2	NA	tr	A0A1S4DPM7	KUNI01874927	Yes	NA	XP_016515378	4	stellacyanin-like	Extracted from UniProt	NA	orthodb-refseq-uniprot	NA	4097	Nicotiana tabacum	Nicotiana	Solanaceae	Solanales	Magnoliopsida	Streptophyta	Eukaryota
Egra_v1_Chr13.g10010.t1	49451_0:005d57	221732at33090	Phytocyanin domain	10.1	50	136	66	2	2	136	1	135	2.1e-26	126.7	126.7	1	2063665	2	NA	tr	A0A314KNA3	KUNI01679883	Yes	NA	XP_019228383	4	Blue copper protein	Extracted from UniProt	NA	orthodb-refseq-uniprot	NA	49451	Nicotiana attenuata	Nicotiana	Solanaceae	Solanales	Magnoliopsida	Streptophyta	Eukaryota
Egra_v1_Chr22.g08520.t1	49451_0:005d57	221732at33090	Phytocyanin domain	10.1	53	134	63	0	1	134	1	134	2e-36	159.8	159.8	1	2063665	2	NA	tr	A0A314KNA3	KUNI01679883	Yes	NA	XP_019228383	4	Blue copper protein	Extracted from UniProt	NA	orthodb-refseq-uniprot	NA	49451	Nicotiana attenuata	Nicotiana	Solanaceae	Solanales	Magnoliopsida	Streptophyta	Eukaryota
Egra_v1_Chr25.g03100.t1	49451_0:005d57	221732at33090	Phytocyanin domain	10.1	52.8	125	59	0	1	125	10	134	7.2e-34	151.4	151.4	1	2063665	2	NA	tr	A0A314KNA3	KUNI01679883	Yes	NA	XP_019228383	4	Blue copper protein	Extracted from UniProt	NA	orthodb-refseq-uniprot	NA	49451	Nicotiana attenuata	Nicotiana	Solanaceae	Solanales	Magnoliopsida	Streptophyta	Eukaryota
Egra_v1_Chr13.g09910.t1	71139_0:003486	221732at33090	Phytocyanin domain	10.1	54.3	129	58	1	1	128	1	129	5.3e-35	155.2	156.4	0.992327	5190103	2	NA	ref	XP_010058204	KPRO01045334	Yes	NA	NA	4	PREDICTED: basic blue protein	By running InterProScan	NA	orthodb-refseq-uniprot	NA	71139	Eucalyptus grandis	Eucalyptus	Myrtaceae	Myrtales	Magnoliopsida	Streptophyta	Eukaryota
Egra_v1_Chr22.g08440.t1	71139_0:003486	221732at33090	Phytocyanin domain	10.1	55.5	137	58	2	1	136	1	135	6.8e-37	161.4	161.4	1	5190103	2	NA	ref	XP_010058204	KPRO01045334	Yes	NA	NA	4	PREDICTED: basic blue protein	By running InterProScan	NA	orthodb-refseq-uniprot	NA	71139	Eucalyptus grandis	Eucalyptus	Myrtaceae	Myrtales	Magnoliopsida	Streptophyta	Eukaryota
Egra_v1_Chr13.g09930.t1	29760_0:005e98	221732at33090	Phytocyanin domain	10.1	50.4	125	61	1	47	170	5	129	2.2e-25	123.6	124	0.996774	6515511	2	NA	ref	XP_034708892	KPRO00389139	Yes	NA	NA	4	mavicyanin-like	By running InterProScan	NA	orthodb-refseq-uniprot	NA	96939	Vitis riparia	Vitis	Vitaceae	Vitales	Magnoliopsida	Streptophyta	Eukaryota
Egra_v1_Chr17.g23180.t1	3914_0:0039fb	221733at33090	Reverse transcriptase, RNA-dependent DNA polymerase	10.1	66.3	98	31	1	1	96	43	140	3.4e-27	129.4	129.4	1	645508	2	NA	tr	A0A151U8R3	KUNI04175094	No	NA	NA	4	Retrovirus-related Pol polyprotein from transposon TNT 1-94	Extracted from UniProt	NA	orthodb-refseq-uniprot	NA	3821	Cajanus cajan	Cajanus	Fabaceae	Fabales	Magnoliopsida	Streptophyta	Eukaryota
Egra_v1_Chr11.g30610.t1	56857_0:003762	221734at33090	M7YZ31_TRIUA	10.1	90.2	82	8	0	1	82	1	82	1.2e-37	162.9	162.9	1	6567840	2	NA	ref	YP_009924602	KPRO00168208	No	NA	NA	4	ORF43m (chloroplast)	By running InterProScan	NA	orthodb-refseq-uniprot	NA	153530	Styrax dasyanthus	Styrax	Styracaceae	Ericales	Magnoliopsida	Streptophyta	Eukaryota
Egra_v1_000718F.g00070.t1	93759_0:00078d	221734at33090	M7YZ31_TRIUA	10.1	80.3	127	11	1	43	169	38	150	3.4e-50	205.7	205.7	1	916973	2	NA	tr	A0A1R3KZJ5	KUNI03600769	No	NA	NA	4	Uncharacterized protein	Extracted from UniProt	NA	orthodb-uniprot	NA	93759	Corchorus olitorius	Corchorus	Malvaceae	Malvales	Magnoliopsida	Streptophyta	Eukaryota
Egra_v1_Chr17.g02330.t1	35883_0:003426	221752at33090	AP2/ERF domain	10.1	61.8	246	76	5	1	246	1	228	2.5e-73	283.1	284.6	0.994729	2100668	2	NA	tr	A0A328E3W2	KUNI03653128	Yes	NA	NA	4	AP2/ERF domain-containing protein	Extracted from UniProt	NA	orthodb-refseq-uniprot	NA	267555	Cuscuta australis	Cuscuta	Convolvulaceae	Solanales	Magnoliopsida	Streptophyta	Eukaryota
Egra_v1_000326F.g01340.t1	4113_0:00491a	221752at33090	AP2/ERF domain	10.1	70.5	237	60	3	11	246	14	241	9.3e-84	317.8	320.5	0.991576	5456584	2	ERF	ref	XP_015068116	KPRO00254539	Yes	NA	NA	4	ethylene-responsive transcription factor 1	By running InterProScan	ERF family protein	orthodb-refseq-uniprot	NA	28526	Solanum pennellii	Solanum	Solanaceae	Solanales	Magnoliopsida	Streptophyta	Eukaryota
Egra_v1_Chr03.g50180.t1	4113_0:00491a	221752at33090	AP2/ERF domain	10.1	65.2	244	78	3	4	246	9	246	3.8e-74	285.8	288.5	0.990641	575916	2	NA	tr	A0A0V0HLJ0	KUNI02737123	Yes	NA	NA	4	Putative ethylene-responsive transcription factor 1-like	Extracted from UniProt	NA	orthodb-refseq-uniprot	NA	4108	Solanum chacoense	Solanum	Solanaceae	Solanales	Magnoliopsida	Streptophyta	Eukaryota
Egra_v1_Chr17.g26420.t1	4113_0:00491a	221752at33090	AP2/ERF domain	10.1	70	150	40	3	4	153	5	149	3.2e-50	205.7	205.7	1	4224800	2	ERF	tr	A4ZX83	KUNI00893476	Yes	NA	NP_001275603	4	ERF transcription factor	Extracted from UniProt	ERF family protein	orthodb-refseq-uniprot	NA	4113	Solanum tuberosum	Solanum	Solanaceae	Solanales	Magnoliopsida	Streptophyta	Eukaryota
Egra_v1_Chr25.g01950.t1	4039_0:00337e	221752at33090	AP2/ERF domain	10.1	67.9	243	65	4	14	255	18	248	2.3e-82	313.2	315.5	0.99271	2849978	2	NA	tr	A0A4S4DHL7	KUNI03549531	Yes	NA	NA	4	AP2/ERF domain-containing protein	Extracted from UniProt	NA	orthodb-refseq-uniprot	NA	542762	Camellia sinensis var. sinensis	Camellia	Theaceae	Ericales	Magnoliopsida	Streptophyta	Eukaryota
Egra_v1_Chr14.g54990.t1	4182_0:000038	221796at33090	Zinc finger C2H2 superfamily	10.1	72.7	220	52	4	1	214	1	218	1.7e-78	300.1	303.1	0.990102	6266090	2	NA	ref	XP_027154287	KPRO00111294	Yes	NA	NA	1	zinc finger protein GIS3	By running InterProScan	NA	orthodb-refseq-uniprot	NA	49369	Coffea eugenioides	Coffea	Rubiaceae	Gentianales	Magnoliopsida	Streptophyta	Eukaryota
Egra_v1_Chr23.g01010.t1	4182_0:000038	221796at33090	Zinc finger C2H2 superfamily	10.1	76.7	223	45	5	1	219	1	220	1e-83	317.4	320.5	0.990328	6266090	2	NA	ref	XP_027154287	KPRO00111294	Yes	NA	NA	1	zinc finger protein GIS3	By running InterProScan	NA	orthodb-refseq-uniprot	NA	49369	Coffea eugenioides	Coffea	Rubiaceae	Gentianales	Magnoliopsida	Streptophyta	Eukaryota
Egra_v1_Chr23.g36800.t1	4182_0:000038	221796at33090	Zinc finger C2H2 superfamily	10.1	67.1	222	68	3	1	219	1	220	4.4e-74	285.4	285.4	1	6266090	2	NA	ref	XP_027154287	KPRO00111294	Yes	NA	NA	1	zinc finger protein GIS3	By running InterProScan	NA	orthodb-refseq-uniprot	NA	49369	Coffea eugenioides	Coffea	Rubiaceae	Gentianales	Magnoliopsida	Streptophyta	Eukaryota
Egra_v1_Chr28.g49800.t1	4097_0:00e3c3	221796at33090	Zinc finger C2H2 superfamily	10.1	72.5	222	48	5	1	211	1	220	6.7e-80	304.7	304.7	1	117192	2	NA	tr	A0A068TWM2	KUNI00594688	Yes	NA	NA	1	C2H2-type domain-containing protein	Extracted from UniProt	NA	orthodb-refseq-uniprot	NA	49390	Coffea canephora	Coffea	Rubiaceae	Gentianales	Magnoliopsida	Streptophyta	Eukaryota
Egra_v1_Chr01.g13680.t1	4155_0:000cf9	221828at33090	Uncharacterised protein family UPF0139	10.1	88.5	104	12	0	11	114	1	104	2.7e-46	192.2	192.2	1	6265754	2	NA	ref	XP_027148420	KPRO00165841	Yes	NA	NA	1	protein Asterix	By running InterProScan	NA	orthodb-refseq-uniprot	NA	49369	Coffea eugenioides	Coffea	Rubiaceae	Gentianales	Magnoliopsida	Streptophyta	Eukaryota
Egra_v1_Chr21.g51530.t1	4097_0:009655	221831at33090	Thioredoxin	10.1	79.7	133	27	0	1	133	1	133	4e-58	232.3	233.4	0.995287	4066165	2	NA	tr	A0A6P6T4L3	KUNI02710215	Yes	NA	XP_027072942	1	thioredoxin H9-like	Extracted from UniProt	NA	orthodb-refseq-uniprot	NA	13443	Coffea arabica	Coffea	Rubiaceae	Gentianales	Magnoliopsida	Streptophyta	Eukaryota
Egra_v1_Chr18.g54580.t1	35883_0:006884	221831at33090	Thioredoxin	10.1	76.7	120	28	0	33	152	1	120	2.7e-50	206.5	206.5	1	1908905	2	NA	tr	A0A2R6RRX2	KUNI02708735	Yes	NA	NA	4	Thioredoxin H-type like	Extracted from UniProt	NA	orthodb-refseq-uniprot	NA	1590841	Actinidia chinensis var. chinensis	Actinidia	Actinidiaceae	Ericales	Magnoliopsida	Streptophyta	Eukaryota
Egra_v1_000326F.g01150.t1	3760_0:001abd	221831at33090	Thioredoxin	10.1	65.5	139	48	0	8	146	1	139	1.2e-47	197.2	197.2	1	3068589	2	NA	tr	A0A5B7BKT1	KUNI03522884	Yes	NA	NA	4	Putative thioredoxin H-type-like	Extracted from UniProt	NA	orthodb-refseq-uniprot	NA	16924	Davidia involucrata	Davidia	Nyssaceae	Cornales	Magnoliopsida	Streptophyta	Eukaryota
Egra_v1_Chr03.g49970.t1	3760_0:001abd	221831at33090	Thioredoxin	10.1	70.3	128	38	0	8	135	1	128	4.2e-47	195.7	195.7	1	3068589	2	NA	tr	A0A5B7BKT1	KUNI03522884	Yes	NA	NA	4	Putative thioredoxin H-type-like	Extracted from UniProt	NA	orthodb-refseq-uniprot	NA	16924	Davidia involucrata	Davidia	Nyssaceae	Cornales	Magnoliopsida	Streptophyta	Eukaryota
Egra_v1_Chr01.g68200.t1	3981_0:0001f5	221831at33090	Thioredoxin	10.1	81.9	116	21	0	1	116	1	116	3.1e-50	205.3	205.7	0.998055	4566244	2	NA	tr	I1SSJ3	KUNI04285582	Yes	NA	NA	4	Thioredoxin H-type 7	Extracted from UniProt	NA	orthodb-refseq-uniprot	NA	3981	Hevea brasiliensis	Hevea	Euphorbiaceae	Malpighiales	Magnoliopsida	Streptophyta	Eukaryota
Egra_v1_Chr07.g00810.pb.3759.1.mrna1	158383_0:004144	221831at33090	Thioredoxin	10.1	75.4	114	28	0	3	116	2	115	1.6e-43	183	183	1	121158	2	NA	tr	A0A068UGQ2	KUNI00966049	Yes	NA	NA	1	Thioredoxin domain-containing protein	Extracted from UniProt	NA	orthodb-refseq-uniprot	NA	49390	Coffea canephora	Coffea	Rubiaceae	Gentianales	Magnoliopsida	Streptophyta	Eukaryota
Egra_v1_Chr12.g57610.pb.6782.1.mrna1	58331_0:009029	221831at33090	Thioredoxin	10.1	82.8	122	20	1	1	122	1	121	1.9e-50	206.1	206.1	1	118434	2	NA	tr	A0A068U2W3	KUNI00642862	Yes	NA	NA	1	Thioredoxin domain-containing protein	Extracted from UniProt	NA	orthodb-refseq-uniprot	NA	49390	Coffea canephora	Coffea	Rubiaceae	Gentianales	Magnoliopsida	Streptophyta	Eukaryota
Egra_v1_Chr23.g02730.t1	35883_0:006b40	221837at33090	Protein of unknown function DUF1645, plant	10.1	59.3	236	79	5	69	289	50	283	4.8e-60	239.2	239.2	1	4077953	2	NA	tr	A0A6P6V9A4	KUNI03454687	Yes	NA	XP_027099488	1	uncharacterized protein LOC113718771	Extracted from UniProt	NA	orthodb-refseq-uniprot	NA	13443	Coffea arabica	Coffea	Rubiaceae	Gentianales	Magnoliopsida	Streptophyta	Eukaryota
Egra_v1_Chr28.g48350.t1	4097_0:004657	221837at33090	Protein of unknown function DUF1645, plant	10.1	53.7	123	45	2	95	209	7	125	3.4e-29	136.3	136.3	1	1028576	2	NA	tr	A0A1S4DF28	KUNI01884803	Yes	NA	XP_016511948	4	uncharacterized protein LOC107829043	Extracted from UniProt	NA	orthodb-refseq-uniprot	NA	4097	Nicotiana tabacum	Nicotiana	Solanaceae	Solanales	Magnoliopsida	Streptophyta	Eukaryota
Egra_v1_Chr04.g02930.pb.2499.2.mrna1	981085_0:001f7d	22183at33090	Peptidase M16, C-terminal	10.1	77.9	1279	266	6	1	1268	1	1273	0	1964.9	1966	0.99944	6266841	2	NA	ref	XP_027167367	KPRO00094415	Yes	NA	NA	1	stromal processing peptidase, chloroplastic	By running InterProScan	NA	orthodb-refseq-uniprot	NA	49369	Coffea eugenioides	Coffea	Rubiaceae	Gentianales	Magnoliopsida	Streptophyta	Eukaryota
Egra_v1_Chr31.g03720.pb.14117.1.mrna1	981085_0:001f7d	22183at33090	Peptidase M16, C-terminal	10.1	78.7	1234	248	7	3	1228	47	1273	0	1921	1921	1	6266841	2	NA	ref	XP_027167367	KPRO00094415	Yes	NA	NA	1	stromal processing peptidase, chloroplastic	By running InterProScan	NA	orthodb-refseq-uniprot	NA	49369	Coffea eugenioides	Coffea	Rubiaceae	Gentianales	Magnoliopsida	Streptophyta	Eukaryota
Egra_v1_Chr01.g00640.t1	192259_0:0022a5	221886at33090	Hypoxia induced protein, domain	10.1	79.4	68	14	0	1	68	1	68	6.2e-22	111.3	111.3	1	118002	2	NA	tr	A0A068U0S9	KUNI02288262	Yes	NA	NA	1	HIG1 domain-containing protein	Extracted from UniProt	NA	orthodb-uniprot	NA	49390	Coffea canephora	Coffea	Rubiaceae	Gentianales	Magnoliopsida	Streptophyta	Eukaryota
Egra_v1_Chr14.g00630.pb.7400.1.mrna1	4182_0:004623	221932at33090	SnoaL-like domain	10.1	70.9	223	63	1	22	244	56	276	2.2e-82	313.2	314.7	0.995234	3644424	2	NA	tr	A0A6I9UKI8	KUNI01275592	Yes	NA	XP_011094941	4	uncharacterized protein LOC105174510 isoform X1	Extracted from UniProt	NA	orthodb-refseq-uniprot	NA	4182	Sesamum indicum	Sesamum	Pedaliaceae	Lamiales	Magnoliopsida	Streptophyta	Eukaryota
Egra_v1_Chr18.g48870.t1	29760_0:0030f5	221945at33090	uncharacterized protein LOC101490283	10.1	56.2	96	33	2	87	182	56	142	1.7e-15	90.5	90.5	1	4410933	2	NA	tr	D7TBF0	KUNI02143299	Yes	NA	NA	4	Uncharacterized protein	Extracted from UniProt	NA	orthodb-refseq-uniprot	NA	29760	Vitis vinifera	Vitis	Vitaceae	Vitales	Magnoliopsida	Streptophyta	Eukaryota
Egra_v1_Chr05.g01230.t1	158383_0:0098a1	221950at33090	Forkhead box protein G1	10.1	59.7	119	48	0	1	119	1	119	1e-32	147.1	147.1	1	6022763	2	NA	ref	XP_022872753	KPRO01042001	Yes	NA	NA	4	uncharacterized protein LOC111391734	By running InterProScan	NA	orthodb-refseq-uniprot	NA	158386	Olea europaea var. sylvestris	Olea	Oleaceae	Lamiales	Magnoliopsida	Streptophyta	Eukaryota
Egra_v1_Chr08.g07980.pb.4343.1.mrna1	429701_0:004ece	221956at33090	protein SPIRAL1-like 1	10.1	73	115	26	3	1	114	1	111	1.1e-31	143.7	143.7	1	1891559	2	NA	tr	A0A2R6PSM4	KUNI04274639	Yes	NA	NA	4	Protein SPIRAL1-like	Extracted from UniProt	NA	orthodb-uniprot	NA	1590841	Actinidia chinensis var. chinensis	Actinidia	Actinidiaceae	Ericales	Magnoliopsida	Streptophyta	Eukaryota
Egra_v1_Chr01.g13840.pb.796.1.mrna1	35883_0:0072ce	221956at33090	protein SPIRAL1-like 1	10.1	65.8	117	39	1	1	116	1	117	4.5e-25	121.7	121.7	1	5621560	2	NA	ref	XP_019167062	KPRO00217196	Yes	NA	NA	4	PREDICTED: protein SPIRAL1-like 1	By running InterProScan	NA	orthodb-refseq	NA	35883	Ipomoea nil	Ipomoea	Convolvulaceae	Solanales	Magnoliopsida	Streptophyta	Eukaryota
Egra_v1_Chr12.g08820.pb.6462.1.mrna1	4615_0:0036af	221956at33090	protein SPIRAL1-like 1	10.1	74.4	117	25	3	1	116	1	113	1.7e-32	146.4	146.4	1	126693	2	NA	tr	A0A068VED0	KUNI01047485	Yes	NA	NA	1	Uncharacterized protein	Extracted from UniProt	NA	orthodb-refseq-uniprot	NA	49390	Coffea canephora	Coffea	Rubiaceae	Gentianales	Magnoliopsida	Streptophyta	Eukaryota
Egra_v1_Chr13.g01210.t1	4097_0:005931	221985at33090	SWIB/MDM2 domain	10.1	84.4	64	10	0	1	64	34	97	4.8e-24	117.5	118.6	0.990725	981098	2	NA	tr	A0A1S3X5U7	KUNI00020942	Yes	NA	XP_016435247	4	upstream activation factor subunit spp27	Extracted from UniProt	NA	orthodb-refseq-uniprot	NA	4097	Nicotiana tabacum	Nicotiana	Solanaceae	Solanales	Magnoliopsida	Streptophyta	Eukaryota
Egra_v1_Chr22.g02510.pb.10971.1.mrna1	4097_0:005931	221985at33090	SWIB/MDM2 domain	10.1	85.6	97	14	0	1	97	1	97	1.1e-40	173.3	173.7	0.997697	981098	2	NA	tr	A0A1S3X5U7	KUNI00020942	Yes	NA	XP_016435247	4	upstream activation factor subunit spp27	Extracted from UniProt	NA	orthodb-refseq-uniprot	NA	4097	Nicotiana tabacum	Nicotiana	Solanaceae	Solanales	Magnoliopsida	Streptophyta	Eukaryota
Egra_v1_Chr03.g63140.t1	66656_0:00389e	221986at33090	Binding protein	10.1	51.3	158	64	4	1	149	1	154	2.5e-31	142.9	142.9	1	4078230	2	NA	tr	A0A6P6VB11	KUNI02819865	Yes	NA	XP_027099157	1	uncharacterized protein LOC113718451	Extracted from UniProt	NA	orthodb-refseq-uniprot	NA	13443	Coffea arabica	Coffea	Rubiaceae	Gentianales	Magnoliopsida	Streptophyta	Eukaryota
Egra_v1_Chr17.g03390.t1	66656_0:00389e	221986at33090	Binding protein	10.1	63.4	134	48	1	1	133	1	134	3.2e-39	169.1	169.1	1	4078230	2	NA	tr	A0A6P6VB11	KUNI02819865	Yes	NA	XP_027099157	1	uncharacterized protein LOC113718451	Extracted from UniProt	NA	orthodb-refseq-uniprot	NA	13443	Coffea arabica	Coffea	Rubiaceae	Gentianales	Magnoliopsida	Streptophyta	Eukaryota
Egra_v1_Chr04.g61510.t1	3988_0:003150	221991at33090	Zinc finger, DPH-type	10.1	88.1	84	10	0	1	84	1	84	1.9e-38	165.6	165.6	1	4319486	2	NA	tr	B9RZF9	KUNI01732474	Yes	NA	XP_002519128	4	Diphthamide biosynthesis protein, putative	Extracted from UniProt	NA	orthodb-refseq-uniprot	NA	3988	Ricinus communis	Ricinus	Euphorbiaceae	Malpighiales	Magnoliopsida	Streptophyta	Eukaryota
Egra_v1_Chr06.g01390.t1	3988_0:003150	221991at33090	Zinc finger, DPH-type	10.1	84.5	84	13	0	1	84	1	84	1.1e-36	159.8	159.8	1	4319486	2	NA	tr	B9RZF9	KUNI01732474	Yes	NA	XP_002519128	4	Diphthamide biosynthesis protein, putative	Extracted from UniProt	NA	orthodb-refseq-uniprot	NA	3988	Ricinus communis	Ricinus	Euphorbiaceae	Malpighiales	Magnoliopsida	Streptophyta	Eukaryota
Egra_v1_Chr26.g09120.t1	429701_0:002b2e	222021at33090	Protein OCTOPUS-like	10.1	50.5	194	74	7	2	184	5	187	8.1e-37	161.4	161.4	1	1492799	2	NA	tr	A0A2G9HFV4	KUNI02800395	Yes	NA	NA	4	Uncharacterized protein	Extracted from UniProt	NA	orthodb-uniprot	NA	429701	Handroanthus impetiginosus	Handroanthus	Bignoniaceae	Lamiales	Magnoliopsida	Streptophyta	Eukaryota
Egra_v1_Chr11.g54660.t1	3641_0:003dcb	222021at33090	Protein OCTOPUS-like	10.1	51.2	201	72	8	2	180	6	202	5.9e-40	171.8	171.8	1	3224392	2	NA	tr	A0A5J5B7E1	KUNI02152372	Yes	NA	NA	4	Uncharacterized protein	Extracted from UniProt	NA	orthodb-refseq-uniprot	NA	561372	Nyssa sinensis	Nyssa	Nyssaceae	Cornales	Magnoliopsida	Streptophyta	Eukaryota
Egra_v1_Chr10.g05310.t1	158383_0:000497	222024at33090	Stress responsive alpha-beta barrel	10.1	80.2	101	20	0	9	109	3	103	8.8e-39	167.2	167.2	1	6031060	2	NA	ref	XP_022883843	KPRO00217290	Yes	NA	NA	4	stress-response A/B barrel domain-containing protein At5g22580-like	By running InterProScan	NA	orthodb-refseq-uniprot	NA	158386	Olea europaea var. sylvestris	Olea	Oleaceae	Lamiales	Magnoliopsida	Streptophyta	Eukaryota
Egra_v1_Chr36.g38600.pb.16580.1.mrna1	158383_0:000497	222024at33090	Stress responsive alpha-beta barrel	10.1	78.2	101	22	0	9	109	3	103	4.9e-37	161.4	161.4	1	6031060	2	NA	ref	XP_022883843	KPRO00217290	Yes	NA	NA	4	stress-response A/B barrel domain-containing protein At5g22580-like	By running InterProScan	NA	orthodb-refseq-uniprot	NA	158386	Olea europaea var. sylvestris	Olea	Oleaceae	Lamiales	Magnoliopsida	Streptophyta	Eukaryota
Egra_v1_Chr03.g13770.t1	35883_0:003329	222053at33090	Ribosomal protein L35A	10.1	92	112	9	0	1	112	1	112	6.1e-56	224.2	224.9	0.996888	5639754	2	NA	ref	XP_019191209	KPRO00297756	Yes	NA	NA	4	PREDICTED: 60S ribosomal protein L35a-3	By running InterProScan	NA	orthodb-refseq	NA	35883	Ipomoea nil	Ipomoea	Convolvulaceae	Solanales	Magnoliopsida	Streptophyta	Eukaryota
Egra_v1_Chr15.g04440.t1	981085_0:001b3a	222053at33090	Ribosomal protein L35A	10.1	92	112	9	0	1	112	1	112	3.1e-55	221.9	223.8	0.99151	6153042	2	NA	ref	XP_024019514	KPRO00297776	Yes	NA	NA	4	60S ribosomal protein L35a-3	By running InterProScan	NA	orthodb-refseq-uniprot	NA	981085	Morus notabilis	Morus	Moraceae	Rosales	Magnoliopsida	Streptophyta	Eukaryota
Egra_v1_Chr17.g09940.pb.9196.1.mrna1	981085_0:002ee8	222053at33090	Ribosomal protein L35A	10.1	93.8	112	7	0	1	112	1	112	8e-56	223.8	223.8	1	4979059	2	NA	tr	W9RFN5	KUNI01745412	Yes	NA	XP_010098514	4	60S ribosomal protein L35a-3	Extracted from UniProt	NA	orthodb-refseq-uniprot	NA	981085	Morus notabilis	Morus	Moraceae	Rosales	Magnoliopsida	Streptophyta	Eukaryota
Egra_v1_Chr14.g02880.pb.7493.1.mrna1	180498_0:001033	222054at33090	Protein BCCIP homolog	10.1	55	329	140	3	1	325	1	325	1.4e-100	374	377.5	0.990728	6565173	2	NA	ref	XP_037495239	KPRO00078387	Yes	NA	NA	4	protein BCCIP homolog	By running InterProScan	NA	orthodb-refseq-uniprot	NA	180498	Jatropha curcas	Jatropha	Euphorbiaceae	Malpighiales	Magnoliopsida	Streptophyta	Eukaryota
Egra_v1_Chr15.g14890.t1	29729_0:008689	222058at33090	Ribosomal protein S11	10.1	62.9	140	35	3	1	125	1	138	1.1e-35	157.9	157.9	1	4512060	2	NA	tr	H2B8Q2	KUNI01193494	Yes	NA	YP_005088409	4	30S ribosomal protein S11, chloroplastic	Extracted from UniProt	NA	orthodb-refseq-uniprot	NA	76056	Gossypium herbaceum subsp. africanum	Gossypium	Malvaceae	Malvales	Magnoliopsida	Streptophyta	Eukaryota
Egra_v1_Chr05.g42410.t1	158383_0:005ac0	222091at33090	Small auxin-up RNA	10.1	67.7	124	30	2	1	115	1	123	1e-34	153.7	153.7	1	6003852	2	NA	ref	XP_022848311	KPRO00656588	Yes	NA	NA	4	auxin-responsive protein SAUR71-like	By running InterProScan	NA	orthodb-refseq-uniprot	NA	158386	Olea europaea var. sylvestris	Olea	Oleaceae	Lamiales	Magnoliopsida	Streptophyta	Eukaryota
Egra_v1_Chr09.g10170.t1	4097_0:00a1bb	222091at33090	Small auxin-up RNA	10.1	71.5	130	29	4	1	126	1	126	1e-38	167.2	167.2	1	998770	2	NA	tr	A0A1S3ZGI2	KUNI00180771	Yes	NA	XP_016463387	4	auxin-responsive protein SAUR71-like	Extracted from UniProt	NA	orthodb-refseq-uniprot	NA	4097	Nicotiana tabacum	Nicotiana	Solanaceae	Solanales	Magnoliopsida	Streptophyta	Eukaryota
Egra_v1_Chr35.g37840.t1	4097_0:00a1bb	222091at33090	Small auxin-up RNA	10.1	73.8	130	26	4	1	126	1	126	3.2e-40	172.2	172.2	1	998770	2	NA	tr	A0A1S3ZGI2	KUNI00180771	Yes	NA	XP_016463387	4	auxin-responsive protein SAUR71-like	Extracted from UniProt	NA	orthodb-refseq-uniprot	NA	4097	Nicotiana tabacum	Nicotiana	Solanaceae	Solanales	Magnoliopsida	Streptophyta	Eukaryota
Egra_v1_Chr16.g52340.t1	4097_0:00adbd	222091at33090	Small auxin-up RNA	10.1	71.6	116	26	3	3	115	15	126	7e-34	151	152.5	0.990164	1001582	2	NA	tr	A0A1S3ZUF0	KUNI00280870	Yes	NA	XP_016468026	4	auxin-responsive protein SAUR71-like	Extracted from UniProt	NA	orthodb-refseq-uniprot	NA	4097	Nicotiana tabacum	Nicotiana	Solanaceae	Solanales	Magnoliopsida	Streptophyta	Eukaryota
Egra_v1_Chr05.g03010.t1	3988_0:001471	222123at33090	protein BIC1-like	10.1	60	95	38	0	68	162	78	172	6.9e-24	118.2	118.2	1	4325923	2	NA	tr	B9SRX3	KUNI00851905	Yes	NA	XP_002528742	4	Uncharacterized protein	Extracted from UniProt	NA	orthodb-refseq-uniprot	NA	3988	Ricinus communis	Ricinus	Euphorbiaceae	Malpighiales	Magnoliopsida	Streptophyta	Eukaryota
Egra_v1_Chr06.g02350.pb.3424.1.mrna1	200316_0:0021f4	22214at33090	WD40-repeat-containing domain	10.1	63.2	819	289	7	1	816	1	810	4.2e-279	968.4	975.3	0.992925	4084014	2	NA	tr	A0A6P6WD99	KUNI04648501	Yes	NA	XP_027112596	1	uncharacterized protein LOC113731494 isoform X2	Extracted from UniProt	NA	orthodb-refseq-uniprot	NA	13443	Coffea arabica	Coffea	Rubiaceae	Gentianales	Magnoliopsida	Streptophyta	Eukaryota
Egra_v1_Chr12.g02310.pb.6271.2.mrna1	33119_0:0053e8	22214at33090	WD40-repeat-containing domain	10.1	53.6	800	319	6	10	759	12	809	5.2e-239	835.1	838.6	0.995826	4068435	2	NA	tr	A0A6P6TK01	KUNI04915114	Yes	NA	XP_027078390	1	uncharacterized protein LOC113701790 isoform X1	Extracted from UniProt	NA	orthodb-uniprot	NA	13443	Coffea arabica	Coffea	Rubiaceae	Gentianales	Magnoliopsida	Streptophyta	Eukaryota
Egra_v1_Chr18.g53680.t1	429701_0:007180	222223at33090	Proteinase inhibitor I13, potato inhibitor I	10.1	71.4	63	18	0	27	89	36	98	6.2e-19	100.9	100.9	1	4082153	2	NA	tr	A0A6P6W2I2	KUNI03339843	Yes	NA	XP_027109130	1	subtilisin inhibitor CLSI-I-like	Extracted from UniProt	NA	orthodb-uniprot	NA	13443	Coffea arabica	Coffea	Rubiaceae	Gentianales	Magnoliopsida	Streptophyta	Eukaryota
Egra_v1_Chr03.g16930.t1	4039_0:007a01	222252at33090	Zinc finger, CCHC-type	10.1	51	98	39	5	1	93	1	94	1.1e-13	83.6	83.6	1	3760146	2	NA	tr	A0A6J1GER0	KUNI02562817	Yes	NA	XP_022950378	4	uncharacterized protein LOC111453493	Extracted from UniProt	NA	orthodb-refseq-uniprot	NA	3662	Cucurbita moschata	Cucurbita	Cucurbitaceae	Cucurbitales	Magnoliopsida	Streptophyta	Eukaryota
Egra_v1_Chr06.g28050.t1	4039_0:007a01	222252at33090	Zinc finger, CCHC-type	10.1	51	96	42	3	1	93	1	94	3.9e-14	85.1	85.1	1	3760146	2	NA	tr	A0A6J1GER0	KUNI02562817	Yes	NA	XP_022950378	4	uncharacterized protein LOC111453493	Extracted from UniProt	NA	orthodb-refseq-uniprot	NA	3662	Cucurbita moschata	Cucurbita	Cucurbitaceae	Cucurbitales	Magnoliopsida	Streptophyta	Eukaryota
Egra_v1_Chr06.g54550.t1	4039_0:007a01	222252at33090	Zinc finger, CCHC-type	10.1	53.3	92	40	2	4	92	3	94	1.4e-16	93.2	93.2	1	3760146	2	NA	tr	A0A6J1GER0	KUNI02562817	Yes	NA	XP_022950378	4	uncharacterized protein LOC111453493	Extracted from UniProt	NA	orthodb-refseq-uniprot	NA	3662	Cucurbita moschata	Cucurbita	Cucurbitaceae	Cucurbitales	Magnoliopsida	Streptophyta	Eukaryota
Egra_v1_Chr22.g28260.t1	4039_0:007a01	222252at33090	Zinc finger, CCHC-type	10.1	52.6	97	43	2	6	99	5	101	3e-17	95.5	95.5	1	3760146	2	NA	tr	A0A6J1GER0	KUNI02562817	Yes	NA	XP_022950378	4	uncharacterized protein LOC111453493	Extracted from UniProt	NA	orthodb-refseq-uniprot	NA	3662	Cucurbita moschata	Cucurbita	Cucurbitaceae	Cucurbitales	Magnoliopsida	Streptophyta	Eukaryota
Egra_v1_Chr12.g44450.t1	1088818_0:004793	222252at33090	Zinc finger, CCHC-type	10.1	59.3	177	71	1	141	316	165	341	1.3e-56	228	228	1	646630	2	NA	tr	A0A151UHD4	KUNI02944305	Yes	NA	NA	4	Retrovirus-related Pol polyprotein from transposon TNT 1-94	Extracted from UniProt	NA	orthodb-uniprot	NA	3821	Cajanus cajan	Cajanus	Fabaceae	Fabales	Magnoliopsida	Streptophyta	Eukaryota
Egra_v1_Chr04.g61360.t1	429701_0:001a75	222256at33090	uncharacterized protein LOC108982759	10.1	56.5	115	44	3	11	125	18	126	9.3e-24	117.5	117.5	1	1496420	2	NA	tr	A0A2G9HSF1	KUNI02593402	Yes	NA	NA	4	Uncharacterized protein	Extracted from UniProt	NA	orthodb-uniprot	NA	429701	Handroanthus impetiginosus	Handroanthus	Bignoniaceae	Lamiales	Magnoliopsida	Streptophyta	Eukaryota
Egra_v1_Chr09.g07610.t1	3981_0:002c24	222257at33090	uncharacterized protein LOC107778012	10.1	62.7	59	22	0	46	104	53	111	1.4e-09	70.1	70.1	1	5867184	2	NA	ref	XP_021679078	KPRO01579718	Yes	NA	NA	4	uncharacterized protein LOC110663908	By running InterProScan	NA	orthodb-refseq-uniprot	NA	3981	Hevea brasiliensis	Hevea	Euphorbiaceae	Malpighiales	Magnoliopsida	Streptophyta	Eukaryota
Egra_v1_Chr16.g53530.t1	3981_0:002c24	222257at33090	uncharacterized protein LOC107778012	10.1	62.7	59	22	0	46	104	53	111	1.8e-09	69.7	69.7	1	5867184	2	NA	ref	XP_021679078	KPRO01579718	Yes	NA	NA	4	uncharacterized protein LOC110663908	By running InterProScan	NA	orthodb-refseq-uniprot	NA	3981	Hevea brasiliensis	Hevea	Euphorbiaceae	Malpighiales	Magnoliopsida	Streptophyta	Eukaryota
Egra_v1_Chr04.g54460.t1	180498_0:0042e6	222369at33090	uncharacterized protein LOC101494197	10.1	77.5	129	29	0	1	129	25	153	2.7e-42	179.1	179.9	0.995553	4084154	2	NA	tr	A0A6P6WE13	KUNI00260870	Yes	NA	XP_027106288	1	uncharacterized protein LOC113726655	Extracted from UniProt	NA	orthodb-refseq-uniprot	NA	13443	Coffea arabica	Coffea	Rubiaceae	Gentianales	Magnoliopsida	Streptophyta	Eukaryota
Egra_v1_Chr06.g03690.t2	4182_0:0034e6	222369at33090	uncharacterized protein LOC101494197	10.1	50.6	154	65	4	5	148	3	155	1.4e-24	120.6	120.6	1	3635197	2	NA	tr	A0A6I9TP36	KUNI01010961	Yes	NA	XP_011087880	4	uncharacterized protein LOC105169221	Extracted from UniProt	NA	orthodb-refseq-uniprot	NA	4182	Sesamum indicum	Sesamum	Pedaliaceae	Lamiales	Magnoliopsida	Streptophyta	Eukaryota
Egra_v1_Chr34.g02530.t2	4182_0:0034e6	222369at33090	uncharacterized protein LOC101494197	10.1	59.2	157	62	1	1	157	1	155	3.4e-36	159.1	159.1	1	3635197	2	NA	tr	A0A6I9TP36	KUNI01010961	Yes	NA	XP_011087880	4	uncharacterized protein LOC105169221	Extracted from UniProt	NA	orthodb-refseq-uniprot	NA	4182	Sesamum indicum	Sesamum	Pedaliaceae	Lamiales	Magnoliopsida	Streptophyta	Eukaryota
Egra_v1_Chr09.g58270.t1	158383_0:0045b5	222374at33090	Complex 1 LYR protein	10.1	81.7	82	15	0	1	82	1	82	3.8e-31	141.4	141.4	1	6041098	2	NA	ref	XP_022897394	KPRO00659176	Yes	NA	NA	4	LYR motif-containing protein At3g19508	By running InterProScan	NA	orthodb-refseq-uniprot	NA	158386	Olea europaea var. sylvestris	Olea	Oleaceae	Lamiales	Magnoliopsida	Streptophyta	Eukaryota
Egra_v1_Chr31.g27560.t1	33119_0:006a3b	22237at33090	Phosphatidylinositol-4-phosphate 5-kinase	10.1	80.4	777	150	2	1	775	1	777	1.5e-257	896.7	896.7	1	4084381	2	NA	tr	A0A6P6WFC9	KUNI02456994	Yes	NA	XP_027114153	1	phosphatidylinositol 4-phosphate 5-kinase 6-like	Extracted from UniProt	NA	orthodb-uniprot	NA	13443	Coffea arabica	Coffea	Rubiaceae	Gentianales	Magnoliopsida	Streptophyta	Eukaryota
Egra_v1_Chr05.g57560.t1	472368_0:008df3	22237at33090	Phosphatidylinositol-4-phosphate 5-kinase	10.1	83	771	125	5	1	769	1	767	3.4e-262	912.1	912.1	1	6267255	2	NA	ref	XP_027174252	KPRO00002500	Yes	NA	NA	1	phosphatidylinositol 4-phosphate 5-kinase 6-like	By running InterProScan	NA	orthodb-refseq-uniprot	NA	49369	Coffea eugenioides	Coffea	Rubiaceae	Gentianales	Magnoliopsida	Streptophyta	Eukaryota
Egra_v1_Chr18.g04040.t1	472368_0:008df3	22237at33090	Phosphatidylinositol-4-phosphate 5-kinase	10.1	82.1	677	115	4	1	675	1	673	1.8e-214	753.4	753.4	1	6267255	2	NA	ref	XP_027174252	KPRO00002500	Yes	NA	NA	1	phosphatidylinositol 4-phosphate 5-kinase 6-like	By running InterProScan	NA	orthodb-refseq-uniprot	NA	49369	Coffea eugenioides	Coffea	Rubiaceae	Gentianales	Magnoliopsida	Streptophyta	Eukaryota
Egra_v1_Chr29.g01190.t1	472368_0:008df3	22237at33090	Phosphatidylinositol-4-phosphate 5-kinase	10.1	81	790	125	6	1	788	1	767	1.1e-260	907.1	916	0.990284	6267255	2	NA	ref	XP_027174252	KPRO00002500	Yes	NA	NA	1	phosphatidylinositol 4-phosphate 5-kinase 6-like	By running InterProScan	NA	orthodb-refseq-uniprot	NA	49369	Coffea eugenioides	Coffea	Rubiaceae	Gentianales	Magnoliopsida	Streptophyta	Eukaryota
Egra_v1_Chr35.g16220.t1	4097_0:00d53b	222399at33090	Predicted protein	10.1	81.4	97	18	0	32	128	88	184	6.4e-41	174.5	174.5	1	4065314	2	NA	tr	A0A6P6SZ13	KUNI03362577	Yes	NA	XP_027071062	1	uncharacterized protein LOC113695989	Extracted from UniProt	NA	orthodb-refseq-uniprot	NA	13443	Coffea arabica	Coffea	Rubiaceae	Gentianales	Magnoliopsida	Streptophyta	Eukaryota
Egra_v1_Chr19.g53460.t1	158383_0:001c54	222462at33090	Peptidase S8 propeptide/proteinase inhibitor I9	10.1	88.8	89	10	0	6	94	5	93	2.3e-35	155.6	156	0.997436	6027408	2	NA	ref	XP_022878986	KPRO01040891	Yes	NA	NA	4	subtilisin-like protease SBT3.17	By running InterProScan	NA	orthodb-refseq-uniprot	NA	158386	Olea europaea var. sylvestris	Olea	Oleaceae	Lamiales	Magnoliopsida	Streptophyta	Eukaryota
Egra_v1_Chr24.g50610.t1	4155_0:00529b	222462at33090	Peptidase S8 propeptide/proteinase inhibitor I9	10.1	50	80	39	1	32	111	35	113	4.9e-11	75.1	75.1	1	4355	2	NA	tr	A0A022Q8R0	KUNI01948379	Yes	NA	XP_012853445	4	Inhibitor I9 domain-containing protein	Extracted from UniProt	NA	orthodb-refseq-uniprot	NA	4155	Erythranthe guttata	Erythranthe	Phrymaceae	Lamiales	Magnoliopsida	Streptophyta	Eukaryota
Egra_v1_Chr10.g01030.t1	158383_0:001a78	222465at33090	Zinc finger, AN1-type	10.1	59.5	168	48	5	1	156	1	160	1.2e-38	167.2	167.2	1	6027438	2	NA	ref	XP_022879030	KPRO00670855	Yes	NA	NA	4	zinc finger A20 and AN1 domain-containing stress-associated protein 5-like	By running InterProScan	NA	orthodb-refseq-uniprot	NA	158386	Olea europaea var. sylvestris	Olea	Oleaceae	Lamiales	Magnoliopsida	Streptophyta	Eukaryota
Egra_v1_Chr10.g01020.t1	158383_0:006bbe	222465at33090	Zinc finger, AN1-type	10.1	59.8	117	45	1	40	156	44	158	9.5e-31	141	141	1	6009092	2	NA	ref	XP_022855145	KPRO01218685	Yes	NA	NA	4	zinc finger A20 and AN1 domain-containing stress-associated protein 5-like	By running InterProScan	NA	orthodb-refseq	NA	158386	Olea europaea var. sylvestris	Olea	Oleaceae	Lamiales	Magnoliopsida	Streptophyta	Eukaryota
Egra_v1_Chr36.g42820.t1	158383_0:006bbe	222465at33090	Zinc finger, AN1-type	10.1	55	160	65	2	1	155	1	158	3.7e-35	155.6	155.6	1	6009092	2	NA	ref	XP_022855145	KPRO01218685	Yes	NA	NA	4	zinc finger A20 and AN1 domain-containing stress-associated protein 5-like	By running InterProScan	NA	orthodb-refseq	NA	158386	Olea europaea var. sylvestris	Olea	Oleaceae	Lamiales	Magnoliopsida	Streptophyta	Eukaryota
Egra_v1_Chr02.g28820.t1	158383_0:002b90	222552at33090	Ribosomal protein L31	10.1	71.4	133	36	2	1	132	1	132	8.9e-46	190.7	190.7	1	2820044	2	NA	tr	A0A4D9AVL0	KUNI02707567	Yes	NA	NA	4	50S ribosomal protein L31	Extracted from UniProt	NA	orthodb-refseq-uniprot	NA	180675	Salvia splendens	Salvia	Lamiaceae	Lamiales	Magnoliopsida	Streptophyta	Eukaryota
Egra_v1_Chr12.g17080.t1	158383_0:003541	222555at33090	Rubredoxin-like domain	10.1	67.9	168	47	2	1	168	1	161	3e-54	219.2	219.2	1	4089350	2	NA	tr	A0A6P6XDT1	KUNI04542525	Yes	NA	XP_027125046	1	uncharacterized protein LOC113741659	Extracted from UniProt	NA	orthodb-refseq-uniprot	NA	13443	Coffea arabica	Coffea	Rubiaceae	Gentianales	Magnoliopsida	Streptophyta	Eukaryota
Egra_v1_Chr15.g00330.t1	158383_0:008195	222555at33090	Rubredoxin-like domain	10.1	58.6	70	28	1	42	110	3	72	9.9e-10	70.9	70.9	1	6015797	2	NA	ref	XP_022863754	KPRO00859898	Yes	NA	NA	4	protein MET1, chloroplastic-like, partial	By running InterProScan	NA	orthodb-refseq-uniprot	NA	158386	Olea europaea var. sylvestris	Olea	Oleaceae	Lamiales	Magnoliopsida	Streptophyta	Eukaryota
Egra_v1_Chr03.g02320.t1	3988_0:002e7f	222555at33090	Rubredoxin-like domain	10.1	76.1	276	63	3	1	274	1	275	1.2e-108	400.6	400.6	1	6463621	2	NA	ref	XP_031255445	KPRO00535029	Yes	NA	NA	4	uncharacterized protein LOC116113426	By running InterProScan	NA	orthodb-refseq-uniprot	NA	55513	Pistacia vera	Pistacia	Anacardiaceae	Sapindales	Magnoliopsida	Streptophyta	Eukaryota
Egra_v1_Chr34.g39500.pb.15589.2.mrna1	49451_0:007006	222575at33090	Methionine aminopeptidase 1a	10.1	72.2	97	25	1	8	104	4	98	2.3e-36	159.1	159.1	1	829770	2	NA	tr	A0A1J6KVS0	KUNI01042898	No	NA	XP_019235493	4	Methionine aminopeptidase 1a	Extracted from UniProt	NA	orthodb-refseq-uniprot	NA	49451	Nicotiana attenuata	Nicotiana	Solanaceae	Solanales	Magnoliopsida	Streptophyta	Eukaryota
Egra_v1_Chr24.g22600.t1	58331_0:006c50	222577at33090	RNA-dependent RNA polymerase, mitoviral	10.1	54.1	111	49	1	1	111	1	109	8.2e-28	131	131	1	6099245	2	NA	ref	XP_023876427	KPRO00422573	Yes	NA	NA	4	uncharacterized protein LOC111988845	By running InterProScan	NA	orthodb-refseq	NA	58331	Quercus suber	Quercus	Fagaceae	Fagales	Magnoliopsida	Streptophyta	Eukaryota
Egra_v1_000377F.g00170.t1	429701_0:001777	222600at33090	Zinc finger, GRF-type	10.1	55.2	67	28	2	18	84	10	74	1.2e-15	90.5	90.5	1	1497106	2	NA	tr	A0A2G9HUL6	KUNI04180404	Yes	5.99.1.2	NA	4	DNA topoisomerase	Extracted from UniProt	NA	orthodb-uniprot	NA	429701	Handroanthus impetiginosus	Handroanthus	Bignoniaceae	Lamiales	Magnoliopsida	Streptophyta	Eukaryota
Egra_v1_Chr08.g32390.t1	429701_0:001777	222600at33090	Zinc finger, GRF-type	10.1	57.8	64	25	2	18	81	10	71	1.2e-15	90.5	90.9	0.9956	1497106	2	NA	tr	A0A2G9HUL6	KUNI04180404	Yes	5.99.1.2	NA	4	DNA topoisomerase	Extracted from UniProt	NA	orthodb-uniprot	NA	429701	Handroanthus impetiginosus	Handroanthus	Bignoniaceae	Lamiales	Magnoliopsida	Streptophyta	Eukaryota
Egra_v1_Chr09.g56650.t1	429701_0:001777	222600at33090	Zinc finger, GRF-type	10.1	55.2	67	28	2	18	84	10	74	1.2e-15	90.5	90.5	1	1497106	2	NA	tr	A0A2G9HUL6	KUNI04180404	Yes	5.99.1.2	NA	4	DNA topoisomerase	Extracted from UniProt	NA	orthodb-uniprot	NA	429701	Handroanthus impetiginosus	Handroanthus	Bignoniaceae	Lamiales	Magnoliopsida	Streptophyta	Eukaryota
Egra_v1_Chr10.g10110.t1	429701_0:001777	222600at33090	Zinc finger, GRF-type	10.1	53.7	67	29	2	18	84	10	74	4.5e-15	88.6	88.6	1	1497106	2	NA	tr	A0A2G9HUL6	KUNI04180404	Yes	5.99.1.2	NA	4	DNA topoisomerase	Extracted from UniProt	NA	orthodb-uniprot	NA	429701	Handroanthus impetiginosus	Handroanthus	Bignoniaceae	Lamiales	Magnoliopsida	Streptophyta	Eukaryota
Egra_v1_Chr14.g36370.t1	429701_0:001777	222600at33090	Zinc finger, GRF-type	10.1	52.1	71	32	2	14	84	6	74	6.5e-14	84.7	84.7	1	1497106	2	NA	tr	A0A2G9HUL6	KUNI04180404	Yes	5.99.1.2	NA	4	DNA topoisomerase	Extracted from UniProt	NA	orthodb-uniprot	NA	429701	Handroanthus impetiginosus	Handroanthus	Bignoniaceae	Lamiales	Magnoliopsida	Streptophyta	Eukaryota
Egra_v1_Chr22.g00020.t1	4097_0:00e12b	222614at33090	uncharacterized protein LOC107808130	10.1	51.1	90	31	4	25	110	26	106	2.3e-08	66.6	66.6	1	4691593	2	NA	tr	M1CPV9	KUNI02561374	Yes	NA	NA	4	Uncharacterized protein	Extracted from UniProt	NA	orthodb-refseq-uniprot	NA	4113	Solanum tuberosum	Solanum	Solanaceae	Solanales	Magnoliopsida	Streptophyta	Eukaryota
Egra_v1_Chr32.g03710.t1	4072_0:001a52	222633at33090	Non-specific lipid-transfer protein	10.1	57.9	114	48	0	9	122	6	119	6.8e-32	144.4	144.4	1	4087636	2	NA	tr	A0A6P6X2F2	KUNI02339141	Yes	NA	XP_027121729	1	non-specific lipid-transfer protein 2-like	Extracted from UniProt	NA	orthodb-refseq-uniprot	NA	13443	Coffea arabica	Coffea	Rubiaceae	Gentianales	Magnoliopsida	Streptophyta	Eukaryota
Egra_v1_Chr15.g44400.t1	35883_0:008784	222633at33090	Non-specific lipid-transfer protein	10.1	57.9	114	45	2	5	117	11	122	3e-29	135.6	135.6	1	4789544	2	NA	tr	Q2QKE7	KUNI04289816	Yes	NA	NA	3	Non-specific lipid-transfer protein	Extracted from UniProt	NA	orthodb-refseq-uniprot	NA	4058	Catharanthus roseus	Catharanthus	Apocynaceae	Gentianales	Magnoliopsida	Streptophyta	Eukaryota
Egra_v1_Chr15.g44520.t1	35883_0:008784	222633at33090	Non-specific lipid-transfer protein	10.1	57.5	113	45	2	5	116	11	121	8.7e-29	134	134	1	4789544	2	NA	tr	Q2QKE7	KUNI04289816	Yes	NA	NA	3	Non-specific lipid-transfer protein	Extracted from UniProt	NA	orthodb-refseq-uniprot	NA	4058	Catharanthus roseus	Catharanthus	Apocynaceae	Gentianales	Magnoliopsida	Streptophyta	Eukaryota
Egra_v1_Chr31.g05590.t1	4081_0:00364d	222633at33090	Non-specific lipid-transfer protein	10.1	50.5	103	49	2	42	143	1	102	2.2e-18	99.8	99.8	1	4696377	2	NA	tr	M1DW92	KUNI03339312	Yes	NA	NA	4	Non-specific lipid-transfer protein	Extracted from UniProt	NA	orthodb-refseq-uniprot	NA	4113	Solanum tuberosum	Solanum	Solanaceae	Solanales	Magnoliopsida	Streptophyta	Eukaryota
Egra_v1_Chr20.g00170.t1	210143_0:00155e	222633at33090	Non-specific lipid-transfer protein	10.1	63.5	115	39	3	1	113	1	114	4e-31	141.7	141.7	1	4579173	2	NA	tr	I7H3U0	KUNI03660827	Yes	NA	NA	3	Non-specific lipid-transfer protein	Extracted from UniProt	NA	orthodb-uniprot	NA	55190	Gentiana triflora	Gentiana	Gentianaceae	Gentianales	Magnoliopsida	Streptophyta	Eukaryota
Egra_v1_Chr27.g06640.t1	4081_0:0056f7	222661at33090	Protein of unknown function DUF1635	10.1	50	288	105	8	1	252	1	285	9.6e-44	184.9	184.9	1	5451128	2	NA	ref	XP_015057194	KPRO00537758	Yes	NA	NA	4	uncharacterized protein LOC107003386	By running InterProScan	NA	orthodb-refseq-uniprot	NA	28526	Solanum pennellii	Solanum	Solanaceae	Solanales	Magnoliopsida	Streptophyta	Eukaryota
Egra_v1_Chr17.g33850.t1	49451_0:00643a	222661at33090	Protein of unknown function DUF1635	10.1	51.7	234	79	6	1	203	1	231	5.3e-31	142.5	142.5	1	2062569	2	NA	tr	A0A314KIQ6	KUNI02033830	Yes	NA	XP_019231003	4	Uncharacterized protein	Extracted from UniProt	NA	orthodb-refseq-uniprot	NA	49451	Nicotiana attenuata	Nicotiana	Solanaceae	Solanales	Magnoliopsida	Streptophyta	Eukaryota
Egra_v1_Chr15.g41810.t1	4097_0:0081a8	222665at33090	Protein of unknown function DUF688	10.1	53.9	115	45	6	7	120	4	111	2.2e-19	103.2	103.2	1	4080352	2	NA	tr	A0A6P6VQM5	KUNI01301438	Yes	NA	XP_027104207	1	uncharacterized protein LOC113725301	Extracted from UniProt	NA	orthodb-refseq-uniprot	NA	13443	Coffea arabica	Coffea	Rubiaceae	Gentianales	Magnoliopsida	Streptophyta	Eukaryota
Egra_v1_Chr25.g02450.t1	35883_0:00368c	222665at33090	Protein of unknown function DUF688	10.1	50	174	78	6	18	191	2	166	1.1e-22	114.8	114.8	1	1908687	2	NA	tr	A0A2R6RR58	KUNI03588216	Yes	NA	NA	4	Uncharacterized protein	Extracted from UniProt	NA	orthodb-refseq-uniprot	NA	1590841	Actinidia chinensis var. chinensis	Actinidia	Actinidiaceae	Ericales	Magnoliopsida	Streptophyta	Eukaryota
Egra_v1_Chr11.g15290.pb.5993.1.mrna1	28532_0:001797	222673at33090	Dual specificity phosphatase	10.1	73.6	178	47	0	1	178	45	222	4.7e-74	285	286.2	0.995807	4086210	2	NA	tr	A0A6P6WRM3	KUNI03645207	Yes	NA	XP_027116202	1	dual specificity protein phosphatase 1-like isoform X1	Extracted from UniProt	NA	orthodb-refseq-uniprot	NA	13443	Coffea arabica	Coffea	Rubiaceae	Gentianales	Magnoliopsida	Streptophyta	Eukaryota
Egra_v1_000504F.g00360.t1	4155_0:005d65	222791at33090	uncharacterized protein LOC107853963	10.1	78.7	314	51	5	1	306	1	306	2.9e-124	452.6	452.6	1	3828137	2	NA	tr	A0A6M2EG60	KUNI04421464	Yes	NA	NA	4	Uncharacterized protein	Extracted from UniProt	NA	orthodb-refseq-uniprot	NA	266767	Populus davidiana	Populus	Salicaceae	Malpighiales	Magnoliopsida	Streptophyta	Eukaryota
Egra_v1_Chr20.g06860.t1	3750_0:00591a	222794at33090	G-protein gamma-like domain	10.1	66.9	124	38	1	1	121	1	124	4e-40	172.6	172.6	1	3285579	2	NA	tr	A0A5N5GSN1	KUNI04231515	Yes	NA	NA	4	Guanine nucleotide-binding protein subunit gamma 3	Extracted from UniProt	NA	orthodb-refseq-uniprot	NA	2448454	Pyrus ussuriensis x Pyrus communis	Pyrus	Rosaceae	Rosales	Magnoliopsida	Streptophyta	Eukaryota
Egra_v1_Chr05.g08550.t1	57577_0:003312	222794at33090	G-protein gamma-like domain	10.1	60	95	38	0	8	102	10	104	3e-26	125.6	125.6	1	2777968	2	NA	tr	A0A4D6KUE6	KUNI02799758	Yes	NA	NA	4	G protein gamma domain-containing protein	Extracted from UniProt	NA	orthodb-uniprot	NA	3917	Vigna unguiculata	Vigna	Fabaceae	Fabales	Magnoliopsida	Streptophyta	Eukaryota
Egra_v1_Chr15.g47910.t1	158383_0:0065fd	222797at33090	V7C258_PHAVU	10.1	56.2	381	162	1	1	376	1	381	5.9e-114	418.7	418.7	1	6007309	2	NA	ref	XP_022852862	KPRO00942082	No	NA	NA	4	protein RST1-like	By running InterProScan	NA	orthodb-refseq	NA	158386	Olea europaea var. sylvestris	Olea	Oleaceae	Lamiales	Magnoliopsida	Streptophyta	Eukaryota
Egra_v1_000326F.g00330.t1	58331_0:0010b7	222848at33090	MENTAL domain	10.1	60.5	195	75	1	4	198	1	193	5.4e-53	215.3	215.3	1	3224656	2	NA	tr	A0A5J5B8S5	KUNI04229505	Yes	NA	NA	4	MENTAL domain-containing protein	Extracted from UniProt	NA	orthodb-refseq-uniprot	NA	561372	Nyssa sinensis	Nyssa	Nyssaceae	Cornales	Magnoliopsida	Streptophyta	Eukaryota
Egra_v1_Chr15.g04230.t1	58331_0:0010b7	222848at33090	MENTAL domain	10.1	61.8	199	73	2	1	197	1	198	1.7e-54	220.3	220.3	1	3224656	2	NA	tr	A0A5J5B8S5	KUNI04229505	Yes	NA	NA	4	MENTAL domain-containing protein	Extracted from UniProt	NA	orthodb-refseq-uniprot	NA	561372	Nyssa sinensis	Nyssa	Nyssaceae	Cornales	Magnoliopsida	Streptophyta	Eukaryota
Egra_v1_Chr13.g01540.t1	210143_0:002f03	222861at33090	uncharacterized protein LOC103695858	10.1	64.4	163	49	2	1	163	1	154	1.9e-46	194.1	195.3	0.993856	4090388	2	NA	tr	A0A6P6XJY8	KUNI03603293	Yes	NA	XP_027127519	1	uncharacterized protein LOC113743669	Extracted from UniProt	NA	orthodb-uniprot	NA	13443	Coffea arabica	Coffea	Rubiaceae	Gentianales	Magnoliopsida	Streptophyta	Eukaryota
Egra_v1_Chr13.g51020.t1	4097_0:00a5f3	222866at33090	Protein CHLORORESPIRATORY REDUCTION 7	10.1	58.2	158	63	2	1	155	1	158	5e-40	171.8	171.8	1	4068697	2	NA	tr	A0A6P6TLJ3	KUNI02070401	Yes	NA	XP_027078907	1	protein CHLORORESPIRATORY REDUCTION 7, chloroplastic-like isoform X2	Extracted from UniProt	NA	orthodb-refseq-uniprot	NA	13443	Coffea arabica	Coffea	Rubiaceae	Gentianales	Magnoliopsida	Streptophyta	Eukaryota
Egra_v1_Chr21.g45610.pb.10686.1.mrna1	58331_0:002d66	222871at33090	Ribosomal protein S16	10.1	84	131	20	1	1	130	1	131	5.4e-59	234.6	235	0.998298	3062441	2	NA	tr	A0A5B7AJ20	KUNI04559570	Yes	NA	NA	4	Uncharacterized protein	Extracted from UniProt	NA	orthodb-refseq-uniprot	NA	16924	Davidia involucrata	Davidia	Nyssaceae	Cornales	Magnoliopsida	Streptophyta	Eukaryota
Egra_v1_Chr18.g48060.pb.9647.1.mrna1	29760_0:00316d	222871at33090	Ribosomal protein S16	10.1	83.3	132	22	0	1	132	1	132	1.9e-59	236.1	238	0.992017	4410895	2	NA	tr	D7TB62	KUNI00342126	Yes	NA	XP_002281553	4	Uncharacterized protein	Extracted from UniProt	NA	orthodb-refseq-uniprot	NA	29760	Vitis vinifera	Vitis	Vitaceae	Vitales	Magnoliopsida	Streptophyta	Eukaryota
Egra_v1_Chr01.g16260.t1	4072_0:004d8a	222899at33090	Cytochrome b-c1 complex subunit 7	10.1	67	103	30	2	1	99	1	103	2.6e-29	135.6	135.6	1	2752823	2	NA	tr	A0A484NND5	KUNI01949346	Yes	NA	NA	4	Cytochrome b-c1 complex subunit 7	Extracted from UniProt	NA	orthodb-refseq-uniprot	NA	132261	Cuscuta campestris	Cuscuta	Convolvulaceae	Solanales	Magnoliopsida	Streptophyta	Eukaryota
Egra_v1_Chr13.g05480.pb.7017.2.mrna1	4072_0:004d8a	222899at33090	Cytochrome b-c1 complex subunit 7	10.1	82.1	123	22	0	1	123	1	123	4.5e-52	211.5	211.5	1	2752823	2	NA	tr	A0A484NND5	KUNI01949346	Yes	NA	NA	4	Cytochrome b-c1 complex subunit 7	Extracted from UniProt	NA	orthodb-refseq-uniprot	NA	132261	Cuscuta campestris	Cuscuta	Convolvulaceae	Solanales	Magnoliopsida	Streptophyta	Eukaryota
Egra_v1_Chr22.g05810.pb.11114.1.mrna1	4072_0:004d8a	222899at33090	Cytochrome b-c1 complex subunit 7	10.1	82.9	123	21	0	1	123	1	123	3.1e-53	215.3	215.3	1	2752823	2	NA	tr	A0A484NND5	KUNI01949346	Yes	NA	NA	4	Cytochrome b-c1 complex subunit 7	Extracted from UniProt	NA	orthodb-refseq-uniprot	NA	132261	Cuscuta campestris	Cuscuta	Convolvulaceae	Solanales	Magnoliopsida	Streptophyta	Eukaryota
Egra_v1_Chr31.g18570.pb.14390.2.mrna1	29729_0:003d6a	22291at33090	Signal transduction histidine kinase, dimerisation/phosphoacceptor domain	10.1	83.9	738	119	0	1	738	1	738	0	1211.8	1218.4	0.994583	6267027	2	NA	ref	XP_027170196	KPRO00370874	Yes	NA	NA	1	ethylene receptor	By running InterProScan	NA	orthodb-refseq-uniprot	NA	49369	Coffea eugenioides	Coffea	Rubiaceae	Gentianales	Magnoliopsida	Streptophyta	Eukaryota
Egra_v1_Chr05.g05060.t1	158383_0:009b2c	222928at33090	Protein of unknown function DUF4666	10.1	62.4	101	34	3	1	100	1	98	1.4e-22	113.2	113.2	1	4065010	2	NA	tr	A0A6P6SXC6	KUNI04279303	Yes	NA	XP_027070714	1	MAPK kinase substrate protein At1g80180-like	Extracted from UniProt	NA	orthodb-refseq-uniprot	NA	13443	Coffea arabica	Coffea	Rubiaceae	Gentianales	Magnoliopsida	Streptophyta	Eukaryota
Egra_v1_Chr18.g50280.t1	63459_0:00328f	222928at33090	Protein of unknown function DUF4666	10.1	57.9	95	35	1	1	90	1	95	1.2e-18	100.1	100.1	1	4199299	2	NA	tr	A0A7C9DVC4	KUNI03417282	Yes	NA	NA	4	Uncharacterized protein	Extracted from UniProt	NA	orthodb-refseq-uniprot	NA	393608	Opuntia streptacantha	Opuntia	Cactaceae	Caryophyllales	Magnoliopsida	Streptophyta	Eukaryota
Egra_v1_Chr14.g03240.t1	158383_0:009b2c	222928at33090	Protein of unknown function DUF4666	10.1	61.2	103	30	6	1	96	1	100	4.7e-20	104.8	104.8	1	122586	2	NA	tr	A0A068UPL5	KUNI01243825	Yes	NA	NA	1	Uncharacterized protein	Extracted from UniProt	NA	orthodb-refseq-uniprot	NA	49390	Coffea canephora	Coffea	Rubiaceae	Gentianales	Magnoliopsida	Streptophyta	Eukaryota
Egra_v1_Chr20.g04290.t1	158383_0:009b2c	222928at33090	Protein of unknown function DUF4666	10.1	56.3	103	35	5	1	96	1	100	2.6e-18	99	99	1	122586	2	NA	tr	A0A068UPL5	KUNI01243825	Yes	NA	NA	1	Uncharacterized protein	Extracted from UniProt	NA	orthodb-refseq-uniprot	NA	49390	Coffea canephora	Coffea	Rubiaceae	Gentianales	Magnoliopsida	Streptophyta	Eukaryota
Egra_v1_Chr21.g47570.t1	158383_0:009b2c	222928at33090	Protein of unknown function DUF4666	10.1	61.4	101	36	2	1	101	1	98	7.6e-24	117.5	117.5	1	122586	2	NA	tr	A0A068UPL5	KUNI01243825	Yes	NA	NA	1	Uncharacterized protein	Extracted from UniProt	NA	orthodb-refseq-uniprot	NA	49390	Coffea canephora	Coffea	Rubiaceae	Gentianales	Magnoliopsida	Streptophyta	Eukaryota
Egra_v1_Chr34.g02650.t1	158383_0:0044a4	222983at33090	Heavy metal-associated domain, HMA	10.1	54.2	155	34	3	4	121	9	163	2.1e-33	149.4	149.4	1	6041107	2	NA	ref	XP_022897406	KPRO00391531	Yes	NA	NA	4	protein SODIUM POTASSIUM ROOT DEFECTIVE 3-like	By running InterProScan	NA	orthodb-refseq	NA	158386	Olea europaea var. sylvestris	Olea	Oleaceae	Lamiales	Magnoliopsida	Streptophyta	Eukaryota
Egra_v1_Chr05.g07970.t1	29760_0:0032e9	222987at33090	Protein EARLY FLOWERING 4 domain	10.1	84.2	114	17	1	1	114	36	148	8e-43	180.6	180.6	1	4481219	2	NA	tr	F6HGP9	KUNI02108554	Yes	NA	NA	4	Elf4 domain-containing protein	Extracted from UniProt	NA	orthodb-refseq-uniprot	NA	29760	Vitis vinifera	Vitis	Vitaceae	Vitales	Magnoliopsida	Streptophyta	Eukaryota
Egra_v1_Chr14.g04260.t1	29760_0:0032e9	222987at33090	Protein EARLY FLOWERING 4 domain	10.1	77.2	114	26	0	1	114	1	114	2.4e-39	169.1	169.1	1	118557	2	NA	tr	A0A068U3H1	KUNI00089625	Yes	NA	NA	1	Elf4 domain-containing protein	Extracted from UniProt	NA	orthodb-refseq-uniprot	NA	49390	Coffea canephora	Coffea	Rubiaceae	Gentianales	Magnoliopsida	Streptophyta	Eukaryota
Egra_v1_Chr18.g47520.t1	29760_0:0032e9	222987at33090	Protein EARLY FLOWERING 4 domain	10.1	73.7	114	30	0	1	114	1	114	1e-37	163.7	163.7	1	118557	2	NA	tr	A0A068U3H1	KUNI00089625	Yes	NA	NA	1	Elf4 domain-containing protein	Extracted from UniProt	NA	orthodb-refseq-uniprot	NA	49390	Coffea canephora	Coffea	Rubiaceae	Gentianales	Magnoliopsida	Streptophyta	Eukaryota
Egra_v1_Chr20.g06550.t2	29760_0:0032e9	222987at33090	Protein EARLY FLOWERING 4 domain	10.1	87.7	114	14	0	51	164	1	114	2.2e-46	193	193.7	0.996386	118557	2	NA	tr	A0A068U3H1	KUNI00089625	Yes	NA	NA	1	Elf4 domain-containing protein	Extracted from UniProt	NA	orthodb-refseq-uniprot	NA	49390	Coffea canephora	Coffea	Rubiaceae	Gentianales	Magnoliopsida	Streptophyta	Eukaryota
Egra_v1_Chr33.g44070.t1	58331_0:00a885	223015at33090	Zinc finger C2H2 superfamily	10.1	59.6	141	43	3	1	129	15	153	1.4e-17	97.1	97.1	1	1744992	2	NA	tr	A0A2N9GXB1	KUNI02821187	Yes	NA	NA	4	Uncharacterized protein	Extracted from UniProt	NA	orthodb-refseq-uniprot	NA	28930	Fagus sylvatica	Fagus	Fagaceae	Fagales	Magnoliopsida	Streptophyta	Eukaryota
Egra_v1_Chr15.g05180.t1	35883_0:0036fb	223015at33090	Zinc finger C2H2 superfamily	10.1	59.4	175	55	4	3	167	1	169	9.3e-27	127.9	127.9	1	6452949	2	NA	ref	XP_031117573	KPRO00339838	Yes	NA	NA	4	zinc finger protein ZAT11-like	By running InterProScan	NA	orthodb-refseq	NA	35885	Ipomoea triloba	Ipomoea	Convolvulaceae	Solanales	Magnoliopsida	Streptophyta	Eukaryota
Egra_v1_Chr10.g03510.t1	3988_0:0007af	223015at33090	Zinc finger C2H2 superfamily	10.1	57.7	182	51	7	1	160	1	178	4.6e-20	105.5	105.5	1	4802000	2	C2H2	tr	Q5TJD6	KUNI03078762	Yes	NA	NA	3	Zinc finger DNA-binding protein	Extracted from UniProt	C2H2 family protein	orthodb-refseq-uniprot	NA	4058	Catharanthus roseus	Catharanthus	Apocynaceae	Gentianales	Magnoliopsida	Streptophyta	Eukaryota
Egra_v1_Chr17.g10690.t1	4097_0:000244	223015at33090	Zinc finger C2H2 superfamily	10.1	63.2	174	49	4	1	171	6	167	9.8e-29	134.4	134.4	1	1014575	2	C2H2	tr	A0A1S4BK98	KUNI00458298	Yes	NA	XP_016489252	4	zinc finger protein ZAT11-like	Extracted from UniProt	C2H2 family protein	orthodb-refseq-uniprot	NA	4097	Nicotiana tabacum	Nicotiana	Solanaceae	Solanales	Magnoliopsida	Streptophyta	Eukaryota
Egra_v1_Chr15.g05160.t1	4097_0:001dbf	223015at33090	Zinc finger C2H2 superfamily	10.1	62.1	177	53	5	1	173	1	167	4.2e-27	129	129	1	1018683	2	C2H2	tr	A0A1S4C4V0	KUNI01696333	Yes	NA	XP_016496196	4	zinc finger protein ZAT11-like	Extracted from UniProt	C2H2 family protein	orthodb-refseq-uniprot	NA	4097	Nicotiana tabacum	Nicotiana	Solanaceae	Solanales	Magnoliopsida	Streptophyta	Eukaryota
Egra_v1_Chr33.g44080.t1	29760_0:001ca5	223015at33090	Zinc finger C2H2 superfamily	10.1	55.2	163	65	3	4	164	7	163	9e-19	101.3	101.3	1	2849972	2	NA	tr	A0A4S4DHK5	KUNI01870250	Yes	NA	NA	4	Uncharacterized protein	Extracted from UniProt	NA	orthodb-refseq-uniprot	NA	542762	Camellia sinensis var. sinensis	Camellia	Theaceae	Ericales	Magnoliopsida	Streptophyta	Eukaryota
Egra_v1_Chr15.g05150.t1	29760_0:003d24	223015at33090	Zinc finger C2H2 superfamily	10.1	65.1	149	41	5	1	144	6	148	1.8e-23	116.7	116.7	1	3225494	2	NA	tr	A0A5J5BCI0	KUNI02161565	Yes	NA	NA	4	Uncharacterized protein	Extracted from UniProt	NA	orthodb-refseq-uniprot	NA	561372	Nyssa sinensis	Nyssa	Nyssaceae	Cornales	Magnoliopsida	Streptophyta	Eukaryota
Egra_v1_Chr10.g03460.t1	981085_0:005091	223134at33090	TMEM14 family	10.1	59	212	86	1	1	211	5	216	5.2e-32	145.6	145.6	1	4072771	2	NA	tr	A0A6P6UC43	KUNI02910634	Yes	NA	XP_027087557	1	protein FATTY ACID EXPORT 2, chloroplastic-like	Extracted from UniProt	NA	orthodb-refseq-uniprot	NA	13443	Coffea arabica	Coffea	Rubiaceae	Gentianales	Magnoliopsida	Streptophyta	Eukaryota
Egra_v1_Chr33.g44110.t1	981085_0:005091	223134at33090	TMEM14 family	10.1	63.1	255	93	1	1	255	5	258	8.5e-53	214.9	214.9	1	4072771	2	NA	tr	A0A6P6UC43	KUNI02910634	Yes	NA	XP_027087557	1	protein FATTY ACID EXPORT 2, chloroplastic-like	Extracted from UniProt	NA	orthodb-refseq-uniprot	NA	13443	Coffea arabica	Coffea	Rubiaceae	Gentianales	Magnoliopsida	Streptophyta	Eukaryota
Egra_v1_Chr09.g04850.t1	35883_0:006230	223134at33090	TMEM14 family	10.1	53.1	179	63	6	1	161	1	176	6.2e-11	75.5	75.5	1	6455221	2	NA	ref	XP_031121522	KPRO01414774	Yes	NA	NA	4	protein FATTY ACID EXPORT 2, chloroplastic-like	By running InterProScan	NA	orthodb-refseq	NA	35885	Ipomoea triloba	Ipomoea	Convolvulaceae	Solanales	Magnoliopsida	Streptophyta	Eukaryota
Egra_v1_Chr11.g26070.pb.6056.1.mrna1	4232_0:007fe5	223180at33090	huntingtin-interacting protein K	10.1	91.7	109	9	0	1	109	1	109	1.6e-43	183	183	1	6309032	2	NA	ref	XP_028066301	KPRO00171320	Yes	NA	NA	4	huntingtin-interacting protein K-like isoform X1	By running InterProScan	NA	orthodb-refseq-uniprot	NA	4442	Camellia sinensis	Camellia	Theaceae	Ericales	Magnoliopsida	Streptophyta	Eukaryota
Egra_v1_Chr26.g37190.pb.12512.1.mrna1	4232_0:007fe5	223180at33090	huntingtin-interacting protein K	10.1	90.8	109	10	0	4	112	1	109	9.4e-44	183.7	183.7	1	6309032	2	NA	ref	XP_028066301	KPRO00171320	Yes	NA	NA	4	huntingtin-interacting protein K-like isoform X1	By running InterProScan	NA	orthodb-refseq-uniprot	NA	4442	Camellia sinensis	Camellia	Theaceae	Ericales	Magnoliopsida	Streptophyta	Eukaryota
Egra_v1_Chr05.g14320.t1	4182_0:002226	223211at33090	Protein of unknown function DUF761, plant	10.1	70.6	126	33	3	1	123	1	125	3.2e-37	162.2	162.2	1	4063013	2	NA	tr	A0A6P6SJH2	KUNI04179587	Yes	NA	XP_027065986	1	uncharacterized protein LOC113691858	Extracted from UniProt	NA	orthodb-refseq-uniprot	NA	13443	Coffea arabica	Coffea	Rubiaceae	Gentianales	Magnoliopsida	Streptophyta	Eukaryota
Egra_v1_Chr05.g14440.t1	4182_0:002226	223211at33090	Protein of unknown function DUF761, plant	10.1	63.5	126	42	3	1	123	1	125	5.2e-32	144.8	144.8	1	4063013	2	NA	tr	A0A6P6SJH2	KUNI04179587	Yes	NA	XP_027065986	1	uncharacterized protein LOC113691858	Extracted from UniProt	NA	orthodb-refseq-uniprot	NA	13443	Coffea arabica	Coffea	Rubiaceae	Gentianales	Magnoliopsida	Streptophyta	Eukaryota
Egra_v1_Chr21.g38850.t1	4182_0:002226	223211at33090	Protein of unknown function DUF761, plant	10.1	67.2	125	40	1	1	124	1	125	6e-36	157.9	157.9	1	4063013	2	NA	tr	A0A6P6SJH2	KUNI04179587	Yes	NA	XP_027065986	1	uncharacterized protein LOC113691858	Extracted from UniProt	NA	orthodb-refseq-uniprot	NA	13443	Coffea arabica	Coffea	Rubiaceae	Gentianales	Magnoliopsida	Streptophyta	Eukaryota
Egra_v1_Chr16.g00380.t1	4081_0:000643	223226at33090	Domain of unknown function DUF1279	10.1	64.7	150	47	3	1	149	1	145	1.2e-38	167.2	167.2	1	2361960	2	NA	tr	A0A3Q7EUA6	KUNI04159416	Yes	NA	NA	4	DUF1279 domain-containing protein	Extracted from UniProt	NA	orthodb-refseq-uniprot	NA	4081	Solanum lycopersicum	Solanum	Solanaceae	Solanales	Magnoliopsida	Streptophyta	Eukaryota
Egra_v1_Chr35.g08220.t1	429701_0:001f7c	223226at33090	Domain of unknown function DUF1279	10.1	61.8	152	46	3	1	150	1	142	2.3e-37	162.9	162.9	1	1495227	2	NA	tr	A0A2G9HNN5	KUNI04260802	Yes	NA	NA	4	Putative membrane protein	Extracted from UniProt	NA	orthodb-uniprot	NA	429701	Handroanthus impetiginosus	Handroanthus	Bignoniaceae	Lamiales	Magnoliopsida	Streptophyta	Eukaryota
Egra_v1_Chr02.g05930.t1	4081_0:00433e	223228at33090	Peptidase S54, rhomboid domain	10.1	70.2	215	55	2	33	238	20	234	1.3e-71	277.7	277.7	1	4070596	2	NA	tr	A0A6P6TY73	KUNI00210429	Yes	NA	XP_027083350	1	rhomboid-like protein 11, chloroplastic	Extracted from UniProt	NA	orthodb-refseq-uniprot	NA	13443	Coffea arabica	Coffea	Rubiaceae	Gentianales	Magnoliopsida	Streptophyta	Eukaryota
Egra_v1_Chr08.g10060.t1	158383_0:008749	223232at33090	Bud13	10.1	50.5	580	156	9	70	630	60	527	5.1e-99	369.8	369.8	1	6017528	2	NA	ref	XP_022865943	KPRO00120553	Yes	NA	NA	4	BUD13 homolog	By running InterProScan	NA	orthodb-refseq	NA	158386	Olea europaea var. sylvestris	Olea	Oleaceae	Lamiales	Magnoliopsida	Streptophyta	Eukaryota
Egra_v1_Chr23.g08330.t2	4182_0:004a30	223232at33090	Bud13	10.1	52.7	537	141	14	127	632	67	521	2.7e-111	410.6	410.6	1	5767252	2	NA	ref	XP_020553719	KPRO00306955	Yes	NA	NA	4	BUD13 homolog	By running InterProScan	NA	orthodb-refseq-uniprot	NA	4182	Sesamum indicum	Sesamum	Pedaliaceae	Lamiales	Magnoliopsida	Streptophyta	Eukaryota
Egra_v1_Chr26.g02260.t1	4182_0:000af9	223244at33090	GNAT domain	10.1	61.5	260	90	4	40	294	35	289	1.9e-78	300.4	300.4	1	4073965	2	NA	tr	A0A6P6UJQ2	KUNI02650760	Yes	NA	XP_027089987	1	uncharacterized protein LOC113711046	Extracted from UniProt	NA	orthodb-refseq-uniprot	NA	13443	Coffea arabica	Coffea	Rubiaceae	Gentianales	Magnoliopsida	Streptophyta	Eukaryota
Egra_v1_Chr05.g59490.t1	429701_0:007191	223249at33090	LOC100823595	10.1	64.6	308	102	4	1	303	1	306	1.3e-100	374.4	374.8	0.998933	4065606	2	NA	tr	A0A6P6T150	KUNI02995704	Yes	NA	XP_027071646	1	uncharacterized protein LOC113696431	Extracted from UniProt	NA	orthodb-uniprot	NA	13443	Coffea arabica	Coffea	Rubiaceae	Gentianales	Magnoliopsida	Streptophyta	Eukaryota
Egra_v1_Chr21.g01470.t1	429701_0:007191	223249at33090	LOC100823595	10.1	66.3	309	94	4	1	302	1	306	1e-104	387.9	387.9	1	4065606	2	NA	tr	A0A6P6T150	KUNI02995704	Yes	NA	XP_027071646	1	uncharacterized protein LOC113696431	Extracted from UniProt	NA	orthodb-uniprot	NA	13443	Coffea arabica	Coffea	Rubiaceae	Gentianales	Magnoliopsida	Streptophyta	Eukaryota
Egra_v1_Chr02.g08920.t2	63057_0:00519a	22325at33090	MATH/TRAF domain	10.1	58.5	1177	365	23	1	1091	1	1139	0	1129.8	1135.2	0.995243	4086309	2	NA	tr	A0A6P6WSC3	KUNI04896250	Yes	NA	XP_027116447	1	TNF receptor-associated factor homolog 1a-like	Extracted from UniProt	NA	orthodb-uniprot	NA	13443	Coffea arabica	Coffea	Rubiaceae	Gentianales	Magnoliopsida	Streptophyta	Eukaryota
Egra_v1_Chr03.g58300.t1	63057_0:00519a	22325at33090	MATH/TRAF domain	10.1	61.6	1126	348	18	1	1068	1	1100	0	1151.7	1151.7	1	4086309	2	NA	tr	A0A6P6WSC3	KUNI04896250	Yes	NA	XP_027116447	1	TNF receptor-associated factor homolog 1a-like	Extracted from UniProt	NA	orthodb-uniprot	NA	13443	Coffea arabica	Coffea	Rubiaceae	Gentianales	Magnoliopsida	Streptophyta	Eukaryota
Egra_v1_Chr17.g09130.pb.9168.1.mrna1	63057_0:00519a	22325at33090	MATH/TRAF domain	10.1	60.4	1168	378	20	1	1113	1	1139	0	1178.3	1184.1	0.995102	4086309	2	NA	tr	A0A6P6WSC3	KUNI04896250	Yes	NA	XP_027116447	1	TNF receptor-associated factor homolog 1a-like	Extracted from UniProt	NA	orthodb-uniprot	NA	13443	Coffea arabica	Coffea	Rubiaceae	Gentianales	Magnoliopsida	Streptophyta	Eukaryota
Egra_v1_Chr13.g18520.t1	35883_0:004145	223278at33090	Aspartic peptidase domain superfamily	10.1	59.1	176	33	2	26	162	88	263	3.1e-42	179.5	179.5	1	5644140	2	NA	ref	XP_019197209	KPRO00536332	No	NA	NA	4	PREDICTED: serine/threonine-protein kinase ATM-like	By running InterProScan	NA	orthodb-refseq	NA	35883	Ipomoea nil	Ipomoea	Convolvulaceae	Solanales	Magnoliopsida	Streptophyta	Eukaryota
Egra_v1_Chr27.g46110.t1	158383_0:0047d8	223302at33090	Tubulin/FtsZ, C-terminal domain superfamily	10.1	88.9	108	12	0	69	176	75	182	8.9e-47	194.5	194.5	1	4083480	2	NA	tr	A0A6P6WA31	KUNI02166001	Yes	NA	XP_027111890	1	uncharacterized protein LOC113731053	Extracted from UniProt	NA	orthodb-refseq-uniprot	NA	13443	Coffea arabica	Coffea	Rubiaceae	Gentianales	Magnoliopsida	Streptophyta	Eukaryota
Egra_v1_Chr17.g06620.t1	29760_0:0019c7	223306at33090	uncharacterized protein LOC107792889	10.1	57	179	64	3	2	171	38	212	4.8e-36	158.7	158.7	1	122447	2	NA	tr	A0A068UNS8	KUNI03568907	Yes	NA	NA	1	Uncharacterized protein	Extracted from UniProt	NA	orthodb-refseq-uniprot	NA	49390	Coffea canephora	Coffea	Rubiaceae	Gentianales	Magnoliopsida	Streptophyta	Eukaryota
Egra_v1_Chr09.g59900.t1	180498_0:002c31	223352at33090	Protein translocase complex, SecE/Sec61-gamma subunit	10.1	59.3	162	57	3	1	154	1	161	1.6e-33	150.2	151.4	0.992074	4073423	2	NA	tr	A0A6P6UG63	KUNI02693617	Yes	NA	XP_027089534	1	uncharacterized protein LOC113710619	Extracted from UniProt	NA	orthodb-refseq-uniprot	NA	13443	Coffea arabica	Coffea	Rubiaceae	Gentianales	Magnoliopsida	Streptophyta	Eukaryota
Egra_v1_Chr35.g08290.pb.15995.1.mrna1	180498_0:002c31	223352at33090	Protein translocase complex, SecE/Sec61-gamma subunit	10.1	57.4	162	68	1	1	162	1	161	8.4e-38	164.5	165.2	0.995763	4073423	2	NA	tr	A0A6P6UG63	KUNI02693617	Yes	NA	XP_027089534	1	uncharacterized protein LOC113710619	Extracted from UniProt	NA	orthodb-refseq-uniprot	NA	13443	Coffea arabica	Coffea	Rubiaceae	Gentianales	Magnoliopsida	Streptophyta	Eukaryota
Egra_v1_Chr13.g07810.t1	33119_0:005545	223358at33090	Small auxin-up RNA	10.1	66.4	125	38	3	1	122	1	124	2.8e-38	165.6	165.6	1	4071111	2	NA	tr	A0A6P6U1I3	KUNI00751821	Yes	NA	XP_027084339	1	LOW QUALITY PROTEIN uncharacterized protein LOC113706608	Extracted from UniProt	NA	orthodb-uniprot	NA	13443	Coffea arabica	Coffea	Rubiaceae	Gentianales	Magnoliopsida	Streptophyta	Eukaryota
Egra_v1_Chr20.g48960.t1	33119_0:005545	223358at33090	Small auxin-up RNA	10.1	69.6	125	36	2	1	124	1	124	4.7e-41	174.9	174.9	1	4071111	2	NA	tr	A0A6P6U1I3	KUNI00751821	Yes	NA	XP_027084339	1	LOW QUALITY PROTEIN uncharacterized protein LOC113706608	Extracted from UniProt	NA	orthodb-uniprot	NA	13443	Coffea arabica	Coffea	Rubiaceae	Gentianales	Magnoliopsida	Streptophyta	Eukaryota
Egra_v1_Chr26.g07640.t1	3775_0:006ba8	223399at33090	uncharacterized protein LOC104585884	10.1	57.7	78	33	0	1	78	59	136	1.1e-15	90.1	90.1	1	4073766	2	NA	tr	A0A6P6UIH4	KUNI03600387	Yes	NA	XP_027090670	1	uncharacterized protein LOC113711702	Extracted from UniProt	NA	orthodb-uniprot	NA	13443	Coffea arabica	Coffea	Rubiaceae	Gentianales	Magnoliopsida	Streptophyta	Eukaryota
Egra_v1_Chr07.g53830.t1	75702_0:0022b9	223399at33090	uncharacterized protein LOC104585884	10.1	54	139	62	1	1	137	1	139	4.2e-26	125.6	125.6	1	5341478	2	NA	ref	XP_011027578	KPRO00668708	Yes	NA	NA	4	PREDICTED: uncharacterized protein LOC105127832 isoform X2	By running InterProScan	NA	orthodb-refseq-uniprot	NA	75702	Populus euphratica	Populus	Salicaceae	Malpighiales	Magnoliopsida	Streptophyta	Eukaryota
Egra_v1_Chr11.g26450.t1	4182_0:0058f7	223412at33090	EF-hand domain	10.1	71.2	153	40	3	1	152	1	150	3.2e-50	205.7	205.7	1	3646299	2	NA	tr	A0A6I9UZV0	KUNI01775219	Yes	NA	XP_011100749	4	squidulin	Extracted from UniProt	NA	orthodb-refseq-uniprot	NA	4182	Sesamum indicum	Sesamum	Pedaliaceae	Lamiales	Magnoliopsida	Streptophyta	Eukaryota
Egra_v1_Chr13.g05060.t1	4182_0:0058f7	223412at33090	EF-hand domain	10.1	70.6	153	41	3	1	152	1	150	1.6e-49	203.4	203.4	1	3646299	2	NA	tr	A0A6I9UZV0	KUNI01775219	Yes	NA	XP_011100749	4	squidulin	Extracted from UniProt	NA	orthodb-refseq-uniprot	NA	4182	Sesamum indicum	Sesamum	Pedaliaceae	Lamiales	Magnoliopsida	Streptophyta	Eukaryota
Egra_v1_Chr14.g10830.t1	4100_0:008636	223423at33090	Enoyl-CoA hydratase/isomerase	10.1	70.3	101	27	1	1	98	3	103	2e-27	129.4	129.4	1	6679007	2	NA	ortho	Niben101Scf05011g01016	KORT00130417	No	NA	NA	4	Enoyl-CoA hydratase/isomerase	By running InterProScan	NA	only orthodb	NA	4100	Nicotiana benthamiana	Nicotiana	Solanaceae	Solanales	Magnoliopsida	Streptophyta	Eukaryota
Egra_v1_Chr03.g60580.t1	158383_0:0079c3	223438at33090	Ribosomal protein L37	10.1	91.5	94	8	0	1	94	1	94	7.2e-42	177.2	177.2	1	6013413	2	NA	ref	XP_022860684	KPRO00787052	Yes	NA	NA	4	60S ribosomal protein L37-1-like	By running InterProScan	NA	orthodb-refseq-uniprot	NA	158386	Olea europaea var. sylvestris	Olea	Oleaceae	Lamiales	Magnoliopsida	Streptophyta	Eukaryota
Egra_v1_Chr17.g07520.t1	158383_0:0079c3	223438at33090	Ribosomal protein L37	10.1	92.6	94	7	0	1	94	1	94	3.2e-42	178.3	178.3	1	6013413	2	NA	ref	XP_022860684	KPRO00787052	Yes	NA	NA	4	60S ribosomal protein L37-1-like	By running InterProScan	NA	orthodb-refseq-uniprot	NA	158386	Olea europaea var. sylvestris	Olea	Oleaceae	Lamiales	Magnoliopsida	Streptophyta	Eukaryota
Egra_v1_Chr12.g12010.t1	51953_0:0062da	223438at33090	Ribosomal protein L37	10.1	95.7	94	4	0	1	94	1	94	1.2e-44	186.4	186.8	0.997859	3603268	2	NA	tr	A0A6I9QK47	KUNI01737032	Yes	NA	XP_010910777	4	Ribosomal protein L37	Extracted from UniProt	NA	orthodb-refseq-uniprot	NA	51953	Elaeis guineensis	Elaeis	Arecaceae	Arecales	Magnoliopsida	Streptophyta	Eukaryota
Egra_v1_Chr26.g43120.t1	93759_0:004106	223438at33090	Ribosomal protein L37	10.1	85.5	69	10	0	36	104	2	70	4.3e-27	128.3	128.3	1	902570	2	NA	tr	A0A1R3J8A1	KUNI03401290	Yes	NA	NA	4	Ribosomal protein L37	Extracted from UniProt	NA	orthodb-uniprot	NA	93759	Corchorus olitorius	Corchorus	Malvaceae	Malvales	Magnoliopsida	Streptophyta	Eukaryota
Egra_v1_Chr31.g02460.t1	93759_0:004106	223438at33090	Ribosomal protein L37	10.1	93.7	95	6	0	1	95	1	95	3.5e-44	184.9	184.9	1	902570	2	NA	tr	A0A1R3J8A1	KUNI03401290	Yes	NA	NA	4	Ribosomal protein L37	Extracted from UniProt	NA	orthodb-uniprot	NA	93759	Corchorus olitorius	Corchorus	Malvaceae	Malvales	Magnoliopsida	Streptophyta	Eukaryota
Egra_v1_000429F.g00050.t1	33119_0:001942	223444at33090	TspO/MBR-related protein	10.1	70.1	194	51	2	3	193	2	191	9e-63	247.7	247.7	1	118766	2	NA	tr	A0A068U4L8	KUNI01680484	Yes	NA	NA	1	Uncharacterized protein	Extracted from UniProt	NA	orthodb-uniprot	NA	49390	Coffea canephora	Coffea	Rubiaceae	Gentianales	Magnoliopsida	Streptophyta	Eukaryota
Egra_v1_Chr02.g00230.t1	33119_0:001942	223444at33090	TspO/MBR-related protein	10.1	68.6	194	54	2	3	193	2	191	4.5e-62	245.4	245.4	1	118766	2	NA	tr	A0A068U4L8	KUNI01680484	Yes	NA	NA	1	Uncharacterized protein	Extracted from UniProt	NA	orthodb-uniprot	NA	49390	Coffea canephora	Coffea	Rubiaceae	Gentianales	Magnoliopsida	Streptophyta	Eukaryota
Egra_v1_Chr23.g29690.t1	3750_0:007f6f	223468at33090	Ribosomal protein L44e	10.1	99	105	1	0	1	105	24	128	6e-53	214.2	216.1	0.991208	2767376	2	NA	tr	A0A498JU83	KUNI01693487	Yes	NA	XP_008349182	4	Uncharacterized protein	Extracted from UniProt	NA	orthodb-refseq-uniprot	NA	3750	Malus domestica	Malus	Rosaceae	Rosales	Magnoliopsida	Streptophyta	Eukaryota
Egra_v1_Chr29.g48050.t1	4100_0:008eb5	223468at33090	Ribosomal protein L44e	10.1	99	105	1	0	1	105	44	148	6e-53	214.2	216.1	0.991208	6679878	2	NA	ortho	Niben101Scf05551g00009	KORT00155615	Yes	NA	NA	4	Ribosomal protein L44e	By running InterProScan	NA	only orthodb	NA	4100	Nicotiana benthamiana	Nicotiana	Solanaceae	Solanales	Magnoliopsida	Streptophyta	Eukaryota
Egra_v1_Chr02.g10750.t1	4182_0:004318	223487at33090	uncharacterized protein LOC103483832	10.1	81.7	82	14	1	1	82	1	81	2.9e-27	129.4	129.4	1	5766831	2	NA	ref	XP_020552961	KPRO00794753	Yes	NA	NA	4	uncharacterized protein LOC105171492	By running InterProScan	NA	orthodb-refseq-uniprot	NA	4182	Sesamum indicum	Sesamum	Pedaliaceae	Lamiales	Magnoliopsida	Streptophyta	Eukaryota
Egra_v1_Chr04.g05210.t1	200316_0:00326c	223502at33090	NHL domain protein	10.1	56.1	173	61	6	1	159	1	172	2.9e-43	182.6	182.6	1	4088340	2	NA	tr	A0A6P6X7I2	KUNI00853152	Yes	NA	XP_027121847	1	uncharacterized protein LOC113738777	Extracted from UniProt	NA	orthodb-uniprot	NA	13443	Coffea arabica	Coffea	Rubiaceae	Gentianales	Magnoliopsida	Streptophyta	Eukaryota
Egra_v1_Chr31.g06690.t1	200316_0:00326c	223502at33090	NHL domain protein	10.1	53.2	173	63	6	1	156	1	172	5.4e-42	178.3	178.3	1	4088340	2	NA	tr	A0A6P6X7I2	KUNI00853152	Yes	NA	XP_027121847	1	uncharacterized protein LOC113738777	Extracted from UniProt	NA	orthodb-uniprot	NA	13443	Coffea arabica	Coffea	Rubiaceae	Gentianales	Magnoliopsida	Streptophyta	Eukaryota
Egra_v1_Chr34.g43110.t1	200316_0:00326c	223502at33090	NHL domain protein	10.1	54.9	173	61	6	1	157	1	172	1.6e-41	176.8	177.2	0.997743	4088340	2	NA	tr	A0A6P6X7I2	KUNI00853152	Yes	NA	XP_027121847	1	uncharacterized protein LOC113738777	Extracted from UniProt	NA	orthodb-uniprot	NA	13443	Coffea arabica	Coffea	Rubiaceae	Gentianales	Magnoliopsida	Streptophyta	Eukaryota
Egra_v1_000358F.g00020.t1	56857_0:0042ec	223502at33090	NHL domain protein	10.1	60.3	151	54	2	7	151	8	158	1.6e-43	183.3	183.3	1	4079247	2	NA	tr	A0A6P6VHW1	KUNI03076916	Yes	NA	XP_027102125	1	uncharacterized protein LOC113723062	Extracted from UniProt	NA	orthodb-uniprot	NA	13443	Coffea arabica	Coffea	Rubiaceae	Gentianales	Magnoliopsida	Streptophyta	Eukaryota
Egra_v1_Chr08.g04970.t1	4039_0:001094	223528at33090	Zinc finger, RING-type	10.1	57.4	209	78	3	22	222	21	226	4.9e-55	222.2	222.2	1	663003	2	NA	tr	A0A166GBC1	KUNI01337443	Yes	NA	XP_017240200	4	RING-type domain-containing protein	Extracted from UniProt	NA	orthodb-refseq-uniprot	NA	79200	Daucus carota subsp. sativus	Daucus	Apiaceae	Apiales	Magnoliopsida	Streptophyta	Eukaryota
Egra_v1_Chr12.g06960.t1	4039_0:001094	223528at33090	Zinc finger, RING-type	10.1	54.7	212	91	2	3	209	8	219	1.5e-55	224.2	224.2	1	663003	2	NA	tr	A0A166GBC1	KUNI01337443	Yes	NA	XP_017240200	4	RING-type domain-containing protein	Extracted from UniProt	NA	orthodb-refseq-uniprot	NA	79200	Daucus carota subsp. sativus	Daucus	Apiaceae	Apiales	Magnoliopsida	Streptophyta	Eukaryota
Egra_v1_Chr11.g19080.t1	3641_0:0024f9	223538at33090	phylloplanin-like	10.1	73.6	121	32	0	42	162	38	158	2.7e-44	186	186	1	4086519	2	NA	tr	A0A6P6WU23	KUNI03601639	Yes	NA	XP_027117022	1	phylloplanin-like	Extracted from UniProt	NA	orthodb-refseq-uniprot	NA	13443	Coffea arabica	Coffea	Rubiaceae	Gentianales	Magnoliopsida	Streptophyta	Eukaryota
Egra_v1_Chr07.g01190.t1	35883_0:007d60	223543at33090	Dirigent protein	10.1	68.5	184	52	2	1	179	1	183	7.9e-61	241.1	241.1	1	4074628	2	NA	tr	A0A6P6UND9	KUNI03507738	Yes	NA	XP_027091846	1	dirigent protein 6-like	Extracted from UniProt	NA	orthodb-refseq-uniprot	NA	13443	Coffea arabica	Coffea	Rubiaceae	Gentianales	Magnoliopsida	Streptophyta	Eukaryota
Egra_v1_Chr11.g09080.pb.5919.1.mrna1	4232_0:009ee0	223559at33090	Plant/K21P3-8 protein, putative	10.1	67.5	197	52	3	1	186	1	196	3.5e-24	119.4	119.8	0.996661	4086434	2	NA	tr	A0A6P6WTH4	KUNI04468866	Yes	NA	XP_027116832	1	gelsolin-related protein of 125 kDa-like	Extracted from UniProt	NA	orthodb-refseq-uniprot	NA	13443	Coffea arabica	Coffea	Rubiaceae	Gentianales	Magnoliopsida	Streptophyta	Eukaryota
Egra_v1_Chr06.g08220.pb.3558.1.mrna1	4182_0:003844	223594at33090	Ribosomal protein L22e	10.1	88.1	126	15	0	1	126	1	126	2.2e-54	219.2	221.1	0.991407	4084643	2	NA	tr	A0A6P6WGU6	KUNI00481546	Yes	NA	XP_027114718	1	60S ribosomal protein L22-2-like	Extracted from UniProt	NA	orthodb-refseq-uniprot	NA	13443	Coffea arabica	Coffea	Rubiaceae	Gentianales	Magnoliopsida	Streptophyta	Eukaryota
Egra_v1_Chr09.g57520.t1	4182_0:003844	223594at33090	Ribosomal protein L22e	10.1	88.9	126	14	0	32	157	1	126	7.3e-55	221.1	221.1	1	4084643	2	NA	tr	A0A6P6WGU6	KUNI00481546	Yes	NA	XP_027114718	1	60S ribosomal protein L22-2-like	Extracted from UniProt	NA	orthodb-refseq-uniprot	NA	13443	Coffea arabica	Coffea	Rubiaceae	Gentianales	Magnoliopsida	Streptophyta	Eukaryota
Egra_v1_Chr16.g34790.t1	3476_0:002c5f	223594at33090	Ribosomal protein L22e	10.1	63.4	101	34	2	1	101	8	105	4.1e-22	112.5	112.5	1	1799987	2	NA	tr	A0A2P5CXY3	KUNI02591595	Yes	NA	NA	4	Ribosomal protein	Extracted from UniProt	NA	orthodb-uniprot	NA	3476	Parasponia andersonii	Parasponia	Cannabaceae	Rosales	Magnoliopsida	Streptophyta	Eukaryota
Egra_v1_Chr04.g56640.t1	35883_0:002855	223594at33090	Ribosomal protein L22e	10.1	91.1	112	10	0	21	132	1	112	5.4e-49	201.4	201.4	1	6444807	2	NA	ref	XP_031104176	KPRO00059044	Yes	NA	NA	4	60S ribosomal protein L22-2-like isoform X2	By running InterProScan	NA	orthodb-refseq-uniprot	NA	35885	Ipomoea triloba	Ipomoea	Convolvulaceae	Solanales	Magnoliopsida	Streptophyta	Eukaryota
Egra_v1_Chr16.g06840.t1	4097_0:00eacb	223594at33090	Ribosomal protein L22e	10.1	88.3	94	11	0	1	94	34	127	3.4e-39	168.3	169.9	0.990583	1047790	2	NA	tr	A0A1U7WWL8	KUNI00226325	Yes	NA	XP_009781701	4	60S ribosomal protein L22-2-like	Extracted from UniProt	NA	orthodb-refseq-uniprot	NA	4096	Nicotiana sylvestris	Nicotiana	Solanaceae	Solanales	Magnoliopsida	Streptophyta	Eukaryota
Egra_v1_Chr27.g49380.t1	4182_0:002af3	223594at33090	Ribosomal protein L22e	10.1	73	89	24	0	7	95	38	126	1e-27	130.2	130.6	0.996937	3014129	2	NA	tr	A0A5A7QEL8	KUNI03414279	Yes	NA	NA	4	60S ribosomal protein L22	Extracted from UniProt	NA	orthodb-refseq-uniprot	NA	4170	Striga asiatica	Striga	Orobanchaceae	Lamiales	Magnoliopsida	Streptophyta	Eukaryota
Egra_v1_Chr06.g60340.t1	4182_0:005689	223617at33090	Membrane-anchored ubiquitin-fold protein	10.1	87.3	102	13	0	1	102	1	102	6.6e-45	187.6	187.6	1	4079381	2	NA	tr	A0A6P6VIY1	KUNI00609482	Yes	NA	XP_027101892	1	membrane-anchored ubiquitin-fold protein 4 isoform X3	Extracted from UniProt	NA	orthodb-refseq-uniprot	NA	13443	Coffea arabica	Coffea	Rubiaceae	Gentianales	Magnoliopsida	Streptophyta	Eukaryota
Egra_v1_Chr15.g48720.pb.8473.1.mrna1	4182_0:005689	223617at33090	Membrane-anchored ubiquitin-fold protein	10.1	86.4	118	16	0	1	118	1	118	9.4e-55	220.3	221.9	0.99279	4079381	2	NA	tr	A0A6P6VIY1	KUNI00609482	Yes	NA	XP_027101892	1	membrane-anchored ubiquitin-fold protein 4 isoform X3	Extracted from UniProt	NA	orthodb-refseq-uniprot	NA	13443	Coffea arabica	Coffea	Rubiaceae	Gentianales	Magnoliopsida	Streptophyta	Eukaryota
Egra_v1_Chr03.g50090.t1	57577_0:00d4a6	223617at33090	Membrane-anchored ubiquitin-fold protein	10.1	90.7	43	4	0	1	43	1	43	1.1e-14	86.7	86.7	1	6781078	2	NA	ortho	PNX66866	KORT00217824	Yes	NA	NA	4	Membrane-anchored ubiquitin-fold protein 4	By running InterProScan	NA	only orthodb	NA	57577	Trifolium pratense	Trifolium	Fabaceae	Fabales	Magnoliopsida	Streptophyta	Eukaryota
Egra_v1_Chr05.g06220.pb.3130.2.mrna1	326968_0:0036dc	223618at33090	Cytochrome b5-like heme/steroid binding domain	10.1	67.4	95	31	0	1	95	23	117	3.1e-32	145.2	145.2	1	4063066	2	NA	tr	A0A6P6SJU9	KUNI02770387	Yes	NA	XP_027066121	1	cytochrome B5-like protein isoform X2	Extracted from UniProt	NA	orthodb-refseq-uniprot	NA	13443	Coffea arabica	Coffea	Rubiaceae	Gentianales	Magnoliopsida	Streptophyta	Eukaryota
Egra_v1_Chr18.g48970.pb.9665.2.mrna1	326968_0:0036dc	223618at33090	Cytochrome b5-like heme/steroid binding domain	10.1	69.5	105	32	0	1	105	13	117	6e-37	161	161	1	4063066	2	NA	tr	A0A6P6SJU9	KUNI02770387	Yes	NA	XP_027066121	1	cytochrome B5-like protein isoform X2	Extracted from UniProt	NA	orthodb-refseq-uniprot	NA	13443	Coffea arabica	Coffea	Rubiaceae	Gentianales	Magnoliopsida	Streptophyta	Eukaryota
Egra_v1_Chr31.g07310.pb.14242.1.mrna1	35883_0:0054c2	223618at33090	Cytochrome b5-like heme/steroid binding domain	10.1	62.7	134	49	1	1	134	1	133	1.1e-43	183.7	183.7	1	6436681	2	NA	ref	XP_031090532	KPRO00114403	Yes	NA	NA	4	cytochrome b5-like	By running InterProScan	NA	orthodb-refseq	NA	35885	Ipomoea triloba	Ipomoea	Convolvulaceae	Solanales	Magnoliopsida	Streptophyta	Eukaryota
Egra_v1_Chr16.g50590.t1	33119_0:000507	223647at33090	EF-hand domain	10.1	77.7	112	25	0	5	116	3	114	6.3e-43	181	181	1	4061421	2	NA	tr	A0A6P6S8F7	KUNI00211164	Yes	NA	XP_027062094	1	calcium-binding protein PBP1-like	Extracted from UniProt	NA	orthodb-uniprot	NA	13443	Coffea arabica	Coffea	Rubiaceae	Gentianales	Magnoliopsida	Streptophyta	Eukaryota
Egra_v1_Chr09.g12150.t1	35883_0:0060dc	223647at33090	EF-hand domain	10.1	76.1	113	27	0	6	118	5	117	2.4e-42	179.1	179.1	1	3051631	2	NA	tr	A0A5B6YQK7	KUNI03349506	Yes	NA	NA	4	EF-hand domain-containing protein	Extracted from UniProt	NA	orthodb-refseq-uniprot	NA	16924	Davidia involucrata	Davidia	Nyssaceae	Cornales	Magnoliopsida	Streptophyta	Eukaryota
Egra_v1_Chr35.g40350.t1	4155_0:006397	223647at33090	EF-hand domain	10.1	86.7	113	15	0	1	113	1	113	4e-48	198.4	198.4	1	3071300	2	NA	tr	A0A5B7C6P3	KUNI04287416	Yes	NA	NA	4	Putative calcium-binding protein PBP1	Extracted from UniProt	NA	orthodb-refseq-uniprot	NA	16924	Davidia involucrata	Davidia	Nyssaceae	Cornales	Magnoliopsida	Streptophyta	Eukaryota
Egra_v1_Chr35.g40370.t1	4155_0:006397	223647at33090	EF-hand domain	10.1	88.5	113	13	0	1	113	1	113	1.7e-48	199.5	199.5	1	3071300	2	NA	tr	A0A5B7C6P3	KUNI04287416	Yes	NA	NA	4	Putative calcium-binding protein PBP1	Extracted from UniProt	NA	orthodb-refseq-uniprot	NA	16924	Davidia involucrata	Davidia	Nyssaceae	Cornales	Magnoliopsida	Streptophyta	Eukaryota
Egra_v1_Chr04.g05860.t1	4097_0:008b92	223647at33090	EF-hand domain	10.1	82.6	109	19	0	8	116	8	116	3.5e-44	185.3	185.3	1	993426	2	NA	tr	A0A1S3YRJ1	KUNI00228385	Yes	NA	XP_016454682	4	calcium-binding protein KIC-like	Extracted from UniProt	NA	orthodb-refseq-uniprot	NA	4097	Nicotiana tabacum	Nicotiana	Solanaceae	Solanales	Magnoliopsida	Streptophyta	Eukaryota
Egra_v1_Chr13.g01900.t1	158383_0:0017a1	223647at33090	EF-hand domain	10.1	79.7	118	24	0	1	118	1	118	2.3e-45	189.1	190.3	0.993694	120275	2	NA	tr	A0A068UCB3	KUNI00183516	Yes	NA	NA	1	EF-hand domain-containing protein	Extracted from UniProt	NA	orthodb-refseq-uniprot	NA	49390	Coffea canephora	Coffea	Rubiaceae	Gentianales	Magnoliopsida	Streptophyta	Eukaryota
Egra_v1_Chr22.g02960.t1	158383_0:0017a1	223647at33090	EF-hand domain	10.1	79.7	118	24	0	1	118	1	118	8.9e-45	187.2	187.2	1	120275	2	NA	tr	A0A068UCB3	KUNI00183516	Yes	NA	NA	1	EF-hand domain-containing protein	Extracted from UniProt	NA	orthodb-refseq-uniprot	NA	49390	Coffea canephora	Coffea	Rubiaceae	Gentianales	Magnoliopsida	Streptophyta	Eukaryota
Egra_v1_Chr25.g06710.t1	158383_0:0017a1	223647at33090	EF-hand domain	10.1	79.7	118	24	0	1	118	1	118	6.8e-45	187.6	188.7	0.994171	120275	2	NA	tr	A0A068UCB3	KUNI00183516	Yes	NA	NA	1	EF-hand domain-containing protein	Extracted from UniProt	NA	orthodb-refseq-uniprot	NA	49390	Coffea canephora	Coffea	Rubiaceae	Gentianales	Magnoliopsida	Streptophyta	Eukaryota
Egra_v1_Chr31.g07370.t1	49451_0:001429	223647at33090	EF-hand domain	10.1	76.7	116	27	0	1	116	1	116	4.2e-42	178.3	179.9	0.991106	823319	2	NA	tr	A0A1J6IWR5	KUNI01947372	Yes	NA	XP_019245540	4	Calcium-binding protein kic	Extracted from UniProt	NA	orthodb-refseq-uniprot	NA	49451	Nicotiana attenuata	Nicotiana	Solanaceae	Solanales	Magnoliopsida	Streptophyta	Eukaryota
Egra_v1_Chr34.g42250.t1	49451_0:001429	223647at33090	EF-hand domain	10.1	78.8	113	24	0	51	163	8	120	3e-43	182.6	183.3	0.996181	823319	2	NA	tr	A0A1J6IWR5	KUNI01947372	Yes	NA	XP_019245540	4	Calcium-binding protein kic	Extracted from UniProt	NA	orthodb-refseq-uniprot	NA	49451	Nicotiana attenuata	Nicotiana	Solanaceae	Solanales	Magnoliopsida	Streptophyta	Eukaryota
Egra_v1_Chr17.g20610.t1	57577_0:00cac0	223652at33090	Ribonuclease H superfamily	10.1	63.6	154	56	0	9	162	1	154	1.1e-53	217.2	217.2	1	6780198	2	NA	ortho	PNX62043	KORT00119318	No	NA	NA	4	Retrovirus-related Pol polyprotein from transposon TNT 1-94	By running InterProScan	NA	only orthodb	NA	57577	Trifolium pratense	Trifolium	Fabaceae	Fabales	Magnoliopsida	Streptophyta	Eukaryota
Egra_v1_Chr14.g35130.t1	63459_0:00721b	223652at33090	Ribonuclease H superfamily	10.1	53.2	111	52	0	41	151	2	112	9.3e-26	124.4	124.4	1	5884788	2	NA	ref	XP_021724338	KPRO00457797	No	NA	NA	4	uncharacterized protein LOC110691712	By running InterProScan	NA	orthodb-refseq	NA	63459	Chenopodium quinoa	Chenopodium	Chenopodiaceae	Caryophyllales	Magnoliopsida	Streptophyta	Eukaryota
Egra_v1_Chr17.g12940.pb.9273.1.mrna1	3649_0:00340d	223656at33090	Acyl carrier protein	10.1	73	141	34	2	1	137	1	141	7.9e-45	187.6	187.6	1	5955963	2	NA	ref	XP_021905044	KPRO00656140	Yes	NA	NA	4	acyl carrier protein 1, chloroplastic-like	By running InterProScan	NA	orthodb-refseq	NA	3649	Carica papaya	Carica	Caricaceae	Brassicales	Magnoliopsida	Streptophyta	Eukaryota
Egra_v1_Chr32.g43060.pb.14842.1.mrna1	75702_0:00439c	223656at33090	Acyl carrier protein	10.1	64	136	46	1	3	135	2	137	8.9e-33	147.5	147.9	0.997295	1685925	2	NA	tr	A0A2K1YBU7	KUNI01857421	Yes	NA	NA	4	Acyl carrier protein	Extracted from UniProt	NA	orthodb-refseq-uniprot	NA	3694	Populus trichocarpa	Populus	Salicaceae	Malpighiales	Magnoliopsida	Streptophyta	Eukaryota
Egra_v1_Chr03.g56760.t1	2711_0:0049a5	223656at33090	Acyl carrier protein	10.1	75.7	136	32	1	1	136	1	135	2.1e-45	189.5	189.5	1	116358	2	NA	tr	A0A068TSG8	KUNI00561747	Yes	NA	NA	1	Acyl carrier protein	Extracted from UniProt	NA	orthodb-refseq-uniprot	NA	49390	Coffea canephora	Coffea	Rubiaceae	Gentianales	Magnoliopsida	Streptophyta	Eukaryota
Egra_v1_Chr20.g05930.t1	56857_0:002202	223656at33090	Acyl carrier protein	10.1	62.6	139	47	3	3	136	2	140	6.4e-31	141.4	142.1	0.995074	3225612	2	NA	tr	A0A5J5BD24	KUNI04257727	Yes	NA	NA	4	Acyl carrier protein	Extracted from UniProt	NA	orthodb-refseq-uniprot	NA	561372	Nyssa sinensis	Nyssa	Nyssaceae	Cornales	Magnoliopsida	Streptophyta	Eukaryota
Egra_v1_Chr02.g10580.t1	66656_0:000e90	223656at33090	Acyl carrier protein	10.1	64.5	141	31	2	1	122	1	141	1.1e-34	153.7	153.7	1	3218023	2	NA	tr	A0A5J5ABP5	KUNI02114921	Yes	NA	NA	4	Acyl carrier protein	Extracted from UniProt	NA	orthodb-refseq-uniprot	NA	561372	Nyssa sinensis	Nyssa	Nyssaceae	Cornales	Magnoliopsida	Streptophyta	Eukaryota
Egra_v1_Chr35.g40890.t1	75702_0:004558	223660at33090	Stigma-specific protein Stig1	10.1	64	114	35	3	1	109	1	113	9e-31	141	141	1	1686431	2	NA	tr	A0A2K1YIZ8	KUNI02561670	Yes	NA	NA	4	Uncharacterized protein	Extracted from UniProt	NA	orthodb-refseq-uniprot	NA	3694	Populus trichocarpa	Populus	Salicaceae	Malpighiales	Magnoliopsida	Streptophyta	Eukaryota
Egra_v1_Chr14.g04850.t1	3760_0:000faf	223680at33090	Protein of unknown function DUF1517	10.1	83.8	111	17	1	19	128	90	200	9.2e-19	100.9	100.9	1	4732361	2	NA	tr	M5XYU1	KUNI00271358	Yes	NA	XP_007225839	4	Uncharacterized protein	Extracted from UniProt	NA	orthodb-refseq-uniprot	NA	3760	Prunus persica	Prunus	Rosaceae	Rosales	Magnoliopsida	Streptophyta	Eukaryota
Egra_v1_Chr32.g41350.pb.14818.2.mrna1	4081_0:003952	223680at33090	Protein of unknown function DUF1517	10.1	66.1	180	59	1	1	180	1	178	5.9e-30	138.7	139.4	0.994978	3856640	2	NA	tr	A0A6N2BEB5	KUNI03519738	Yes	NA	NA	4	Uncharacterized protein	Extracted from UniProt	NA	orthodb-refseq-uniprot	NA	4083	Solanum chilense	Solanum	Solanaceae	Solanales	Magnoliopsida	Streptophyta	Eukaryota
Egra_v1_Chr02.g66610.t1	472368_0:000475	223695at71240	GAG-pre-integrase domain	10.1	54.4	215	85	3	114	325	16	220	4.2e-54	219.9	219.9	1	6754329	2	NA	ortho	KZV57550	KORT00107706	No	NA	NA	4	GAG-pre-integrase domain	By running InterProScan	NA	only orthodb	NA	472368	Dorcoceras hygrometricum	Dorcoceras	Gesneriaceae	Lamiales	Magnoliopsida	Streptophyta	Eukaryota
Egra_v1_Chr19.g10320.t1	4182_0:00090d	223727at33090	Zinc finger, RING-type	10.1	51.9	108	46	4	4	109	57	160	3.6e-16	92	92	1	3644264	2	NA	tr	A0A6I9UJW4	KUNI01703401	Yes	NA	XP_011099308	4	E3 ubiquitin-protein ligase ATL15-like	Extracted from UniProt	NA	orthodb-refseq-uniprot	NA	4182	Sesamum indicum	Sesamum	Pedaliaceae	Lamiales	Magnoliopsida	Streptophyta	Eukaryota
Egra_v1_Chr31.g38500.t1	429701_0:005b58	223727at33090	Zinc finger, RING-type	10.1	56.7	97	39	3	2	97	67	161	5.3e-19	101.3	101.3	1	1481555	2	NA	tr	A0A2G9GEW8	KUNI04546358	Yes	NA	NA	4	RING-type domain-containing protein	Extracted from UniProt	NA	orthodb-uniprot	NA	429701	Handroanthus impetiginosus	Handroanthus	Bignoniaceae	Lamiales	Magnoliopsida	Streptophyta	Eukaryota
Egra_v1_Chr31.g38560.t1	429701_0:005b58	223727at33090	Zinc finger, RING-type	10.1	50.4	119	54	2	3	121	50	163	1.1e-24	120.6	120.6	1	1481555	2	NA	tr	A0A2G9GEW8	KUNI04546358	Yes	NA	NA	4	RING-type domain-containing protein	Extracted from UniProt	NA	orthodb-uniprot	NA	429701	Handroanthus impetiginosus	Handroanthus	Bignoniaceae	Lamiales	Magnoliopsida	Streptophyta	Eukaryota
Egra_v1_Chr17.g23890.t1	429701_0:0050aa	223734at33090	AP2/ERF domain	10.1	65.4	159	53	2	3	159	2	160	7.2e-50	204.5	204.5	1	4080336	2	NA	tr	A0A6P6VQK2	KUNI02090814	Yes	NA	XP_027105334	1	ethylene-responsive transcription factor 12	Extracted from UniProt	NA	orthodb-uniprot	NA	13443	Coffea arabica	Coffea	Rubiaceae	Gentianales	Magnoliopsida	Streptophyta	Eukaryota
Egra_v1_Chr04.g05130.t1	49451_0:001169	223736at33090	Protein of unknown function DUF4228, plant	10.1	63.3	196	66	3	1	195	1	191	4.6e-46	192.2	192.2	1	4089616	2	NA	tr	A0A6P6XFD8	KUNI03583653	Yes	NA	XP_027124702	1	uncharacterized protein LOC113741385	Extracted from UniProt	NA	orthodb-refseq-uniprot	NA	13443	Coffea arabica	Coffea	Rubiaceae	Gentianales	Magnoliopsida	Streptophyta	Eukaryota
Egra_v1_Chr31.g06620.t1	49451_0:001169	223736at33090	Protein of unknown function DUF4228, plant	10.1	62.9	197	66	3	1	196	1	191	3.9e-45	189.1	189.1	1	4089616	2	NA	tr	A0A6P6XFD8	KUNI03583653	Yes	NA	XP_027124702	1	uncharacterized protein LOC113741385	Extracted from UniProt	NA	orthodb-refseq-uniprot	NA	13443	Coffea arabica	Coffea	Rubiaceae	Gentianales	Magnoliopsida	Streptophyta	Eukaryota
Egra_v1_Chr07.g07280.t1	4565_0:0009f9	223749at2759	HAT, C-terminal dimerisation domain	10.1	53.8	80	35	1	2	81	48	125	9.6e-14	83.6	83.6	1	6695757	2	NA	ortho	TraesCS1A01G255400LC	KORT00162224	Yes	NA	NA	4	HAT, C-terminal dimerisation domain	By running InterProScan	NA	only orthodb	NA	4565	Triticum aestivum	Triticum	Poaceae	Poales	Magnoliopsida	Streptophyta	Eukaryota
Egra_v1_Chr26.g51540.t1	3476_0:00505b	223760at33090	uncharacterized protein LOC107762126	10.1	86.7	90	12	0	1	90	1	90	8.2e-43	180.3	180.3	1	4079935	2	NA	tr	A0A6P6VMV2	KUNI01221308	Yes	NA	XP_027103820	1	uncharacterized protein LOC113725051	Extracted from UniProt	NA	orthodb-refseq-uniprot	NA	13443	Coffea arabica	Coffea	Rubiaceae	Gentianales	Magnoliopsida	Streptophyta	Eukaryota
Egra_v1_Chr27.g01220.t1	3476_0:00505b	223760at33090	uncharacterized protein LOC107762126	10.1	88.9	90	10	0	1	90	1	90	1.9e-44	185.7	185.7	1	4079935	2	NA	tr	A0A6P6VMV2	KUNI01221308	Yes	NA	XP_027103820	1	uncharacterized protein LOC113725051	Extracted from UniProt	NA	orthodb-refseq-uniprot	NA	13443	Coffea arabica	Coffea	Rubiaceae	Gentianales	Magnoliopsida	Streptophyta	Eukaryota
Egra_v1_Chr24.g51790.t1	429701_0:001322	223766at33090	Complex 1 LYR protein	10.1	83.8	68	11	0	1	68	1	68	1.5e-21	109.4	110.5	0.990045	4075771	2	NA	tr	A0A6P6UV70	KUNI01041336	Yes	NA	XP_027091029	1	succinate dehydrogenase assembly factor 1, mitochondrial-like	Extracted from UniProt	NA	orthodb-uniprot	NA	13443	Coffea arabica	Coffea	Rubiaceae	Gentianales	Magnoliopsida	Streptophyta	Eukaryota
Egra_v1_Chr10.g36140.pb.5626.1.mrna1	326968_0:0026e2	223792at33090	Uncharacterised protein family UPF0390	10.1	88	83	10	0	1	83	1	83	2.1e-32	145.6	146.4	0.994536	4084302	2	NA	tr	A0A6P6WEX1	KUNI01219911	Yes	NA	XP_027113879	1	uncharacterized protein LOC113732365	Extracted from UniProt	NA	orthodb-refseq-uniprot	NA	13443	Coffea arabica	Coffea	Rubiaceae	Gentianales	Magnoliopsida	Streptophyta	Eukaryota
Egra_v1_Chr36.g42740.t1	326968_0:0026e2	223792at33090	Uncharacterised protein family UPF0390	10.1	87.8	82	10	0	1	82	1	82	3.5e-32	144.8	145.6	0.994505	4084302	2	NA	tr	A0A6P6WEX1	KUNI01219911	Yes	NA	XP_027113879	1	uncharacterized protein LOC113732365	Extracted from UniProt	NA	orthodb-refseq-uniprot	NA	13443	Coffea arabica	Coffea	Rubiaceae	Gentianales	Magnoliopsida	Streptophyta	Eukaryota
Egra_v1_Chr06.g00570.t1	180498_0:0027ae	223801at33090	Small auxin-up RNA	10.1	62.6	91	31	2	12	102	9	96	1.1e-22	113.6	113.6	1	107379	2	NA	tr	A0A067KRU7	KUNI01244299	Yes	NA	NA	4	Uncharacterized protein	Extracted from UniProt	NA	orthodb-refseq-uniprot	NA	180498	Jatropha curcas	Jatropha	Euphorbiaceae	Malpighiales	Magnoliopsida	Streptophyta	Eukaryota
Egra_v1_Chr09.g59400.t1	200316_0:004b08	223801at33090	Small auxin-up RNA	10.1	72	100	23	2	1	97	1	98	4.9e-33	147.9	147.9	1	6266517	2	NA	ref	XP_027162190	KPRO00862152	Yes	NA	NA	1	auxin-induced protein 15A-like	By running InterProScan	NA	orthodb-refseq-uniprot	NA	49369	Coffea eugenioides	Coffea	Rubiaceae	Gentianales	Magnoliopsida	Streptophyta	Eukaryota
Egra_v1_Chr09.g59410.t1	200316_0:004b08	223801at33090	Small auxin-up RNA	10.1	72	100	23	2	1	97	1	98	3.4e-34	151.8	153.3	0.990215	6266517	2	NA	ref	XP_027162190	KPRO00862152	Yes	NA	NA	1	auxin-induced protein 15A-like	By running InterProScan	NA	orthodb-refseq-uniprot	NA	49369	Coffea eugenioides	Coffea	Rubiaceae	Gentianales	Magnoliopsida	Streptophyta	Eukaryota
Egra_v1_Chr09.g59430.t1	200316_0:004b08	223801at33090	Small auxin-up RNA	10.1	72	100	26	1	1	100	1	98	3.5e-34	151.8	153.3	0.990215	6266517	2	NA	ref	XP_027162190	KPRO00862152	Yes	NA	NA	1	auxin-induced protein 15A-like	By running InterProScan	NA	orthodb-refseq-uniprot	NA	49369	Coffea eugenioides	Coffea	Rubiaceae	Gentianales	Magnoliopsida	Streptophyta	Eukaryota
Egra_v1_Chr09.g59460.t1	4100_0:009330	223801at33090	Small auxin-up RNA	10.1	73	100	25	1	1	100	1	98	3.5e-34	151.8	151.8	1	115561	2	NA	tr	A0A068TNN0	KUNI00668025	Yes	NA	NA	1	Uncharacterized protein	Extracted from UniProt	NA	orthodb-uniprot	NA	49390	Coffea canephora	Coffea	Rubiaceae	Gentianales	Magnoliopsida	Streptophyta	Eukaryota
Egra_v1_Chr35.g07960.t1	4100_0:009330	223801at33090	Small auxin-up RNA	10.1	71	100	27	1	1	100	1	98	4.3e-32	144.8	144.8	1	115561	2	NA	tr	A0A068TNN0	KUNI00668025	Yes	NA	NA	1	Uncharacterized protein	Extracted from UniProt	NA	orthodb-uniprot	NA	49390	Coffea canephora	Coffea	Rubiaceae	Gentianales	Magnoliopsida	Streptophyta	Eukaryota
Egra_v1_Chr09.g59440.t1	51240_0:0067d2	223801at33090	Small auxin-up RNA	10.1	79	100	19	2	1	100	1	98	2.6e-37	162.2	162.2	1	115120	2	NA	tr	A0A068TL59	KUNI01244093	Yes	NA	NA	1	Uncharacterized protein	Extracted from UniProt	NA	orthodb-refseq-uniprot	NA	49390	Coffea canephora	Coffea	Rubiaceae	Gentianales	Magnoliopsida	Streptophyta	Eukaryota
Egra_v1_Chr09.g59470.t1	51240_0:0067d2	223801at33090	Small auxin-up RNA	10.1	74	100	23	3	1	99	1	98	5e-33	147.9	147.9	1	115120	2	NA	tr	A0A068TL59	KUNI01244093	Yes	NA	NA	1	Uncharacterized protein	Extracted from UniProt	NA	orthodb-refseq-uniprot	NA	49390	Coffea canephora	Coffea	Rubiaceae	Gentianales	Magnoliopsida	Streptophyta	Eukaryota
Egra_v1_Chr16.g00740.t1	51240_0:0067d2	223801at33090	Small auxin-up RNA	10.1	75	100	22	2	1	100	1	97	4.2e-35	154.8	154.8	1	115120	2	NA	tr	A0A068TL59	KUNI01244093	Yes	NA	NA	1	Uncharacterized protein	Extracted from UniProt	NA	orthodb-refseq-uniprot	NA	49390	Coffea canephora	Coffea	Rubiaceae	Gentianales	Magnoliopsida	Streptophyta	Eukaryota
Egra_v1_Chr34.g29320.t1	3760_0:001d87	223822at33090	SWIB/MDM2 domain	10.1	64.8	88	31	0	63	150	61	148	3.1e-26	125.9	125.9	1	5091988	2	NA	ref	XP_008232208	KPRO00212279	Yes	NA	NA	4	PREDICTED: upstream activation factor subunit spp27-like	By running InterProScan	NA	orthodb-refseq-uniprot	NA	102107	Prunus mume	Prunus	Rosaceae	Rosales	Magnoliopsida	Streptophyta	Eukaryota
Egra_v1_Chr04.g12830.pb.2682.1.mrna1	4432_0:004358	223822at33090	SWIB/MDM2 domain	10.1	72.8	81	22	0	69	149	62	142	3.1e-26	125.9	125.9	1	1905697	2	NA	tr	A0A2R6RD00	KUNI03389574	Yes	NA	NA	4	Upstream activation factor subunit spp27 like	Extracted from UniProt	NA	orthodb-refseq-uniprot	NA	1590841	Actinidia chinensis var. chinensis	Actinidia	Actinidiaceae	Ericales	Magnoliopsida	Streptophyta	Eukaryota
Egra_v1_Chr13.g06760.pb.7045.1.mrna1	4113_0:0053c2	223822at33090	SWIB/MDM2 domain	10.1	62.1	124	43	1	5	128	3	122	3.8e-33	148.7	148.7	1	4684100	2	NA	tr	M1BKZ2	KUNI01238423	Yes	NA	XP_006361226	4	SWIb domain-containing protein	Extracted from UniProt	NA	orthodb-refseq-uniprot	NA	4113	Solanum tuberosum	Solanum	Solanaceae	Solanales	Magnoliopsida	Streptophyta	Eukaryota
Egra_v1_Chr31.g04890.t1	4615_0:0031a0	223854at33090	Mitochondrial import inner membrane translocase subunit TIM9	10.1	87.1	93	11	1	1	92	1	93	1.1e-37	163.3	163.3	1	4074962	2	NA	tr	A0A6P6UQ86	KUNI00190171	Yes	NA	XP_027090030	1	mitochondrial import inner membrane translocase subunit Tim9	Extracted from UniProt	NA	orthodb-refseq-uniprot	NA	13443	Coffea arabica	Coffea	Rubiaceae	Gentianales	Magnoliopsida	Streptophyta	Eukaryota
Egra_v1_Chr34.g44190.t1	4615_0:0031a0	223854at33090	Mitochondrial import inner membrane translocase subunit TIM9	10.1	86.6	82	11	0	1	82	1	82	1.9e-33	149.1	150.2	0.992676	4074962	2	NA	tr	A0A6P6UQ86	KUNI00190171	Yes	NA	XP_027090030	1	mitochondrial import inner membrane translocase subunit Tim9	Extracted from UniProt	NA	orthodb-refseq-uniprot	NA	13443	Coffea arabica	Coffea	Rubiaceae	Gentianales	Magnoliopsida	Streptophyta	Eukaryota
Egra_v1_Chr04.g05470.t1	33119_0:000b1d	223865at33090	Protein of unknown function DUF1645, plant	10.1	51.4	105	45	3	1	100	29	132	1.3e-17	97.1	97.1	1	6612455	2	NA	ortho	Peaxi162Scf00017g02910	KORT00160591	Yes	NA	NA	4	Protein of unknown function DUF1645, plant	By running InterProScan	NA	only orthodb	NA	33119	Petunia axillaris	Petunia	Solanaceae	Solanales	Magnoliopsida	Streptophyta	Eukaryota
Egra_v1_Chr34.g03060.t1	158383_0:004405	22387at33090	Protein of unknown function DUF639	10.1	54.9	759	241	1	608	1265	79	837	6e-224	785.8	788.9	0.99607	4084719	2	NA	tr	A0A6P6WH92	KUNI01721215	Yes	NA	XP_027113112	1	uncharacterized protein LOC113731842 isoform X2	Extracted from UniProt	NA	orthodb-refseq-uniprot	NA	13443	Coffea arabica	Coffea	Rubiaceae	Gentianales	Magnoliopsida	Streptophyta	Eukaryota
Egra_v1_Chr06.g04430.pb.3485.1.mrna1	4039_0:003ddc	22387at33090	Protein of unknown function DUF639	10.1	65.1	805	274	3	30	831	32	832	1.2e-302	1046.6	1050.8	0.996003	3064255	2	NA	tr	A0A5B7AU14	KUNI03586504	Yes	NA	NA	4	Uncharacterized protein	Extracted from UniProt	NA	orthodb-refseq-uniprot	NA	16924	Davidia involucrata	Davidia	Nyssaceae	Cornales	Magnoliopsida	Streptophyta	Eukaryota
Egra_v1_Chr14.g44620.t1	326968_0:006262	223890at33090	Ran-interacting Mog1 protein	10.1	81.2	191	36	0	104	294	1	191	7.7e-80	305.1	305.1	1	3068092	2	NA	tr	A0A5B7BH72	KUNI03372648	Yes	NA	NA	4	Putative ran guanine nucleotide release factor	Extracted from UniProt	NA	orthodb-refseq-uniprot	NA	16924	Davidia involucrata	Davidia	Nyssaceae	Cornales	Magnoliopsida	Streptophyta	Eukaryota
Egra_v1_Chr33.g43690.t1	4072_0:005d49	223902at33090	Thioredoxin domain	10.1	75.9	133	32	0	17	149	13	145	6.3e-56	224.6	225.7	0.995126	1408555	2	NA	tr	A0A2G2YIA4	KUNI00273293	Yes	NA	XP_016548745	4	protein disulfide-isomerase 5-1	Extracted from UniProt	NA	orthodb-refseq-uniprot	NA	4072	Capsicum annuum	Capsicum	Solanaceae	Solanales	Magnoliopsida	Streptophyta	Eukaryota
Egra_v1_Chr23.g16360.t1	180498_0:00039a	223905at33090	Ribosomal protein L37ae	10.1	97.8	92	2	0	1	92	5	96	9.9e-44	183.3	184.5	0.993496	283278	2	NA	tr	A0A0D2Q049	KUNI03664025	Yes	NA	NA	4	Uncharacterized protein	Extracted from UniProt	NA	orthodb-refseq-uniprot	NA	29730	Gossypium raimondii	Gossypium	Malvaceae	Malvales	Magnoliopsida	Streptophyta	Eukaryota
Egra_v1_Chr22.g06580.pb.11149.1.mrna1	3555_0:0006ea	223905at33090	Ribosomal protein L37ae	10.1	98.4	64	1	0	1	64	29	92	1.8e-28	132.1	132.1	1	5319950	2	NA	ref	XP_010692007	KPRO00786168	Yes	NA	NA	4	PREDICTED: 60S ribosomal protein L37a	By running InterProScan	NA	orthodb-refseq	NA	3555	Beta vulgaris subsp. vulgaris	Beta	Chenopodiaceae	Caryophyllales	Magnoliopsida	Streptophyta	Eukaryota
Egra_v1_Chr04.g10810.t1	4100_0:003b84	223905at33090	Ribosomal protein L37ae	10.1	98.9	92	1	0	1	92	37	128	4.4e-44	184.5	184.5	1	6671299	2	NA	ortho	Niben101Scf01745g05010	KORT00171232	Yes	NA	NA	4	Ribosomal protein L37ae	By running InterProScan	NA	only orthodb	NA	4100	Nicotiana benthamiana	Nicotiana	Solanaceae	Solanales	Magnoliopsida	Streptophyta	Eukaryota
Egra_v1_Chr10.g55920.t1	210143_0:00465a	223905at33090	Ribosomal protein L37ae	10.1	97.8	92	2	0	1	92	1	92	1.3e-43	183	184.5	0.99187	4631565	2	NA	tr	K7VP92	KUNI02599417	Yes	NA	NA	4	60S ribosomal protein L37a	Extracted from UniProt	NA	orthodb-refseq-uniprot	NA	4113	Solanum tuberosum	Solanum	Solanaceae	Solanales	Magnoliopsida	Streptophyta	Eukaryota
Egra_v1_Chr13.g08240.t1	51240_0:00060f	223905at33090	Ribosomal protein L37ae	10.1	97.8	92	2	0	1	92	1	92	1.3e-43	183	184.5	0.99187	1633881	2	NA	tr	A0A2I4HFC6	KUNI01217736	Yes	NA	XP_018854860	4	60S ribosomal protein L37a-1	Extracted from UniProt	NA	orthodb-refseq-uniprot	NA	51240	Juglans regia	Juglans	Juglandaceae	Fagales	Magnoliopsida	Streptophyta	Eukaryota
Egra_v1_Chr09.g14130.t1	35883_0:0038d3	223942at33090	Expressed protein	10.1	69.9	103	26	2	1	98	1	103	1.1e-29	136.7	136.7	1	4061394	2	NA	tr	A0A6P6S894	KUNI03339043	Yes	NA	XP_027062086	1	uncharacterized protein LOC113688466	Extracted from UniProt	NA	orthodb-refseq-uniprot	NA	13443	Coffea arabica	Coffea	Rubiaceae	Gentianales	Magnoliopsida	Streptophyta	Eukaryota
Egra_v1_Chr35.g40430.t1	35883_0:0053ff	223942at33090	Expressed protein	10.1	80.6	62	12	0	31	92	41	102	2.3e-24	119	119	1	6437524	2	NA	ref	XP_031092043	KPRO00377065	Yes	NA	NA	4	uncharacterized protein LOC115996775	By running InterProScan	NA	orthodb-refseq	NA	35885	Ipomoea triloba	Ipomoea	Convolvulaceae	Solanales	Magnoliopsida	Streptophyta	Eukaryota
Egra_v1_Chr09.g07670.pb.4896.1.mrna1	4097_0:00e5af	223942at33090	Expressed protein	10.1	74	96	25	0	1	96	1	96	4.2e-35	154.8	156	0.992308	1038209	2	NA	tr	A0A1U7V8E7	KUNI01069394	Yes	NA	XP_009758080	4	uncharacterized protein LOC104210809 isoform X2	Extracted from UniProt	NA	orthodb-refseq-uniprot	NA	4096	Nicotiana sylvestris	Nicotiana	Solanaceae	Solanales	Magnoliopsida	Streptophyta	Eukaryota
Egra_v1_Chr36.g40770.t1	326968_0:000e51	223945at33090	RNA recognition motif domain	10.1	61.6	112	30	1	8	119	7	105	2.1e-28	132.9	132.9	1	4082479	2	NA	tr	A0A6P6W4F1	KUNI02578412	Yes	NA	XP_027087607	1	glycine-rich RNA-binding protein 4, mitochondrial-like isoform X1	Extracted from UniProt	NA	orthodb-refseq-uniprot	NA	13443	Coffea arabica	Coffea	Rubiaceae	Gentianales	Magnoliopsida	Streptophyta	Eukaryota
Egra_v1_Chr01.g22690.pb.941.1.mrna1	4072_0:005f7c	223992at33090	Protein of unknown function DUF3007	10.1	71	186	53	1	1	185	1	186	4.8e-62	245.4	245.4	1	4087641	2	NA	tr	A0A6P6X2G0	KUNI00750198	Yes	NA	XP_027121750	1	uncharacterized protein LOC113738709	Extracted from UniProt	NA	orthodb-refseq-uniprot	NA	13443	Coffea arabica	Coffea	Rubiaceae	Gentianales	Magnoliopsida	Streptophyta	Eukaryota
Egra_v1_Chr08.g17310.t1	4072_0:005f7c	223992at33090	Protein of unknown function DUF3007	10.1	69.4	209	63	1	1	208	1	209	2e-68	266.5	266.5	1	4087641	2	NA	tr	A0A6P6X2G0	KUNI00750198	Yes	NA	XP_027121750	1	uncharacterized protein LOC113738709	Extracted from UniProt	NA	orthodb-refseq-uniprot	NA	13443	Coffea arabica	Coffea	Rubiaceae	Gentianales	Magnoliopsida	Streptophyta	Eukaryota
Egra_v1_Chr11.g58500.t1	158383_0:0073cd	224014at33090	Pre-rRNA-processing protein TSR2	10.1	58.3	204	82	1	3	206	12	212	1e-47	198	198	1	4065976	2	NA	tr	A0A6P6T3J0	KUNI03643982	Yes	NA	XP_027072486	1	pre-rRNA-processing protein TSR2 homolog isoform X2	Extracted from UniProt	NA	orthodb-refseq-uniprot	NA	13443	Coffea arabica	Coffea	Rubiaceae	Gentianales	Magnoliopsida	Streptophyta	Eukaryota
Egra_v1_Chr23.g24590.t1	35883_0:002318	224031at33090	Coenzyme Q-binding protein COQ10, START domain	10.1	71	648	182	3	23	666	96	741	3.3e-258	898.7	898.7	1	6455726	2	NA	ref	XP_031122358	KPRO01465226	Yes	NA	NA	4	uncharacterized protein LOC116025302	By running InterProScan	NA	orthodb-refseq	NA	35885	Ipomoea triloba	Ipomoea	Convolvulaceae	Solanales	Magnoliopsida	Streptophyta	Eukaryota
Egra_v1_Chr06.g44750.t1	4432_0:0016cf	224041at33090	uncharacterized protein LOC101500197	10.1	63	92	27	1	91	182	8	92	2.7e-24	119.8	119.8	1	1066908	2	NA	tr	A0A1U7ZNC9	KUNI01060067	Yes	NA	XP_010254820	4	uncharacterized protein LOC104595677	Extracted from UniProt	NA	orthodb-refseq-uniprot	NA	4432	Nelumbo nucifera	Nelumbo	Nelumbonaceae	Proteales	Magnoliopsida	Streptophyta	Eukaryota
Egra_v1_Chr14.g00870.t1	4577_0:006908	224052at33090	Histone H4	10.1	100	103	0	0	1	103	26	128	1.5e-48	199.5	199.5	1	1295563	2	NA	tr	A0A287GNU5	KUNI02714303	Yes	NA	NA	4	Histone H4	Extracted from UniProt	NA	orthodb-refseq-uniprot	NA	112509	Hordeum vulgare subsp. vulgare	Hordeum	Poaceae	Poales	Magnoliopsida	Streptophyta	Eukaryota
Egra_v1_Chr14.g54220.t1	33119_0:004f7c	224052at33090	Histone H4	10.1	95.4	109	5	0	1	109	1	109	1.1e-48	200.7	200.7	1	6622418	2	NA	ortho	Peaxi162Scf00406g00128	KORT00185541	Yes	NA	NA	4	CENP-T/Histone H4, histone fold	By running InterProScan	NA	only orthodb	NA	33119	Petunia axillaris	Petunia	Solanaceae	Solanales	Magnoliopsida	Streptophyta	Eukaryota
Egra_v1_Chr25.g09720.t1	4577_0:006908	224052at33090	Histone H4	10.1	100	103	0	0	1	103	35	137	1.5e-48	199.5	199.5	1	2246513	2	NA	tr	A0A3L6DWX4	KUNI00639973	Yes	NA	NA	4	Histone H4	Extracted from UniProt	NA	orthodb-refseq-uniprot	NA	4577	Zea mays	Zea	Poaceae	Poales	Magnoliopsida	Streptophyta	Eukaryota
Egra_v1_Chr24.g10740.t1	4236_0:003a61	224059at33090	Putative cell wall protein	10.1	52.3	86	36	2	59	144	42	122	5.7e-14	85.1	85.1	1	4118306	2	NA	tr	A0A6S7MHN3	KUNI03530225	Yes	NA	NA	4	Uncharacterized protein	Extracted from UniProt	NA	orthodb-refseq-uniprot	NA	75948	Lactuca saligna	Lactuca	Asteraceae	Asterales	Magnoliopsida	Streptophyta	Eukaryota
Egra_v1_Chr14.g49500.t1	4039_0:0066b3	224063at33090	Transmembrane protein, putative	10.1	67.1	140	41	3	1	137	1	138	1.1e-38	167.2	167.5	0.998209	4077255	2	NA	tr	A0A6P6V4W8	KUNI04257829	Yes	NA	XP_027096952	1	uncharacterized protein LOC113716734 isoform X5	Extracted from UniProt	NA	orthodb-refseq-uniprot	NA	13443	Coffea arabica	Coffea	Rubiaceae	Gentianales	Magnoliopsida	Streptophyta	Eukaryota
Egra_v1_Chr14.g50670.pb.7821.1.mrna1	4039_0:0066b3	224063at33090	Transmembrane protein, putative	10.1	62.3	138	48	2	4	138	3	139	3.9e-36	158.7	158.7	1	4077255	2	NA	tr	A0A6P6V4W8	KUNI04257829	Yes	NA	XP_027096952	1	uncharacterized protein LOC113716734 isoform X5	Extracted from UniProt	NA	orthodb-refseq-uniprot	NA	13443	Coffea arabica	Coffea	Rubiaceae	Gentianales	Magnoliopsida	Streptophyta	Eukaryota
Egra_v1_Chr28.g47670.t1	4039_0:0066b3	224063at33090	Transmembrane protein, putative	10.1	63.6	121	41	1	1	118	1	121	4e-30	139	139.4	0.997131	4076903	2	NA	tr	A0A6P6V2M9	KUNI03610328	Yes	NA	XP_027096950	1	uncharacterized protein LOC113716734 isoform X3	Extracted from UniProt	NA	orthodb-refseq-uniprot	NA	13443	Coffea arabica	Coffea	Rubiaceae	Gentianales	Magnoliopsida	Streptophyta	Eukaryota
Egra_v1_000358F.g00760.t1	981085_0:00650b	224063at33090	Transmembrane protein, putative	10.1	71.4	105	29	1	10	113	9	113	7e-30	138.3	139	0.994964	4078955	2	NA	tr	A0A6P6VFZ9	KUNI03527110	Yes	NA	XP_027101903	1	uncharacterized protein LOC113722877 isoform X1	Extracted from UniProt	NA	orthodb-refseq-uniprot	NA	13443	Coffea arabica	Coffea	Rubiaceae	Gentianales	Magnoliopsida	Streptophyta	Eukaryota
Egra_v1_Chr14.g00890.t1	210143_0:004e63	224080at33090	Histone H2A	10.1	93.5	139	9	0	1	139	1	139	1.3e-64	253.4	253.4	1	4065948	2	NA	tr	A0A6P6T3E0	KUNI00131084	Yes	NA	XP_027072436	1	histone H2A	Extracted from UniProt	NA	orthodb-refseq-uniprot	NA	13443	Coffea arabica	Coffea	Rubiaceae	Gentianales	Magnoliopsida	Streptophyta	Eukaryota
Egra_v1_Chr32.g47070.pb.14949.1.mrna1	210143_0:004e63	224080at33090	Histone H2A	10.1	93.4	137	9	0	1	137	1	137	2.4e-63	249.2	250	0.9968	4065948	2	NA	tr	A0A6P6T3E0	KUNI00131084	Yes	NA	XP_027072436	1	histone H2A	Extracted from UniProt	NA	orthodb-refseq-uniprot	NA	13443	Coffea arabica	Coffea	Rubiaceae	Gentianales	Magnoliopsida	Streptophyta	Eukaryota
Egra_v1_Chr10.g03450.t1	22663_0:00489e	224080at33090	Histone H2A	10.1	94.8	134	7	0	1	134	1	134	1.1e-63	250.4	250.4	1	4072528	2	NA	tr	A0A6P6UAQ4	KUNI00271518	Yes	NA	XP_027087568	1	histone H2A-like	Extracted from UniProt	NA	orthodb-refseq-uniprot	NA	13443	Coffea arabica	Coffea	Rubiaceae	Gentianales	Magnoliopsida	Streptophyta	Eukaryota
Egra_v1_Chr36.g40780.pb.16629.1.mrna1	22663_0:00489e	224080at33090	Histone H2A	10.1	93.3	134	9	0	1	134	1	134	2.7e-62	245.7	245.7	1	4072528	2	NA	tr	A0A6P6UAQ4	KUNI00271518	Yes	NA	XP_027087568	1	histone H2A-like	Extracted from UniProt	NA	orthodb-refseq-uniprot	NA	13443	Coffea arabica	Coffea	Rubiaceae	Gentianales	Magnoliopsida	Streptophyta	Eukaryota
Egra_v1_Chr04.g55840.pb.2809.1.mrna1	75702_0:00365d	224080at33090	Histone H2A	10.1	84.8	145	21	1	1	144	1	145	1.1e-57	230.3	230.3	1	4248535	2	NA	tr	A9PDA6	KUNI01178340	Yes	NA	XP_006382493	4	Histone H2A	Extracted from UniProt	NA	orthodb-refseq-uniprot	NA	3694	Populus trichocarpa	Populus	Salicaceae	Malpighiales	Magnoliopsida	Streptophyta	Eukaryota
Egra_v1_Chr34.g07400.t1	3885_0:0034a9	224080at33090	Histone H2A	10.1	66.2	71	24	0	27	97	66	136	3.5e-15	88.6	89.4	0.991051	4943448	2	NA	tr	V7BPQ3	KUNI00757309	Yes	NA	XP_007147031	4	Histone H2A	Extracted from UniProt	NA	orthodb-refseq-uniprot	NA	3885	Phaseolus vulgaris	Phaseolus	Fabaceae	Fabales	Magnoliopsida	Streptophyta	Eukaryota
Egra_v1_Chr33.g44120.pb.15199.1.mrna1	3914_0:002b83	224080at33090	Histone H2A	10.1	91.9	135	11	0	1	135	1	135	1.6e-62	246.5	248.8	0.990756	6301819	2	NA	ref	XP_027926631	KPRO01226426	Yes	NA	NA	4	histone H2A-like	By running InterProScan	NA	orthodb-refseq-uniprot	NA	3917	Vigna unguiculata	Vigna	Fabaceae	Fabales	Magnoliopsida	Streptophyta	Eukaryota
Egra_v1_Chr04.g61810.t2	4232_0:00cc0b	224081at33090	RNA-binding domain superfamily	10.1	87.6	89	11	0	1	89	1	89	5e-38	165.2	166.8	0.990408	4836825	2	NA	tr	Q9M6A0	KUNI04547014	Yes	NA	NA	3	Putative glycine-rich RNA binding protein 3	Extracted from UniProt	NA	orthodb-refseq-uniprot	NA	4058	Catharanthus roseus	Catharanthus	Apocynaceae	Gentianales	Magnoliopsida	Streptophyta	Eukaryota
Egra_v1_Chr09.g59050.t1	4236_0:00842e	224081at33090	RNA-binding domain superfamily	10.1	93.2	88	6	0	1	88	1	88	2.6e-39	169.5	169.5	1	1638414	2	NA	tr	A0A2J6JKW5	KUNI01690614	Yes	NA	NA	4	RRM domain-containing protein	Extracted from UniProt	NA	orthodb-refseq-uniprot	NA	4236	Lactuca sativa	Lactuca	Asteraceae	Asterales	Magnoliopsida	Streptophyta	Eukaryota
Egra_v1_Chr20.g02510.t1	4236_0:00842e	224081at33090	RNA-binding domain superfamily	10.1	92.1	89	7	0	1	89	1	89	5.9e-39	168.3	168.3	1	1638414	2	NA	tr	A0A2J6JKW5	KUNI01690614	Yes	NA	NA	4	RRM domain-containing protein	Extracted from UniProt	NA	orthodb-refseq-uniprot	NA	4236	Lactuca sativa	Lactuca	Asteraceae	Asterales	Magnoliopsida	Streptophyta	Eukaryota
Egra_v1_Chr34.g00980.t1	192259_0:001131	224081at33090	RNA-binding domain superfamily	10.1	87.2	86	11	0	1	86	1	86	1.2e-36	160.6	161.8	0.992583	6218626	2	NA	ref	XP_024965297	KPRO01164614	Yes	NA	NA	4	glycine-rich RNA-binding protein GRP1A-like isoform X3	By running InterProScan	NA	orthodb-refseq-uniprot	NA	59895	Cynara cardunculus var. scolymus	Cynara	Asteraceae	Asterales	Magnoliopsida	Streptophyta	Eukaryota
Egra_v1_Chr35.g00160.pb.15865.3.mrna1	192259_0:001131	224081at33090	RNA-binding domain superfamily	10.1	92.1	89	7	0	1	89	1	89	5.9e-39	168.3	168.3	1	6218626	2	NA	ref	XP_024965297	KPRO01164614	Yes	NA	NA	4	glycine-rich RNA-binding protein GRP1A-like isoform X3	By running InterProScan	NA	orthodb-refseq-uniprot	NA	59895	Cynara cardunculus var. scolymus	Cynara	Asteraceae	Asterales	Magnoliopsida	Streptophyta	Eukaryota
Egra_v1_Chr33.g43920.t1	158383_0:005de6	224161at33090	uncharacterized protein LOC101493563	10.1	51.2	164	60	4	1	145	1	163	7.5e-30	137.9	137.9	1	4062008	2	NA	tr	A0A6P6SCQ1	KUNI03613775	Yes	NA	XP_027063287	1	uncharacterized protein LOC113689727	Extracted from UniProt	NA	orthodb-refseq-uniprot	NA	13443	Coffea arabica	Coffea	Rubiaceae	Gentianales	Magnoliopsida	Streptophyta	Eukaryota
Egra_v1_Chr18.g01680.t1	4039_0:0035dd	224164at33090	NADH	10.1	89.7	107	11	0	1	107	1	107	9.5e-52	210.3	210.3	1	3212404	2	NA	tr	A0A5J4ZHP1	KUNI04285930	Yes	NA	NA	4	Uncharacterized protein	Extracted from UniProt	NA	orthodb-refseq-uniprot	NA	561372	Nyssa sinensis	Nyssa	Nyssaceae	Cornales	Magnoliopsida	Streptophyta	Eukaryota
Egra_v1_Chr21.g01680.t1	4039_0:0035dd	224164at33090	NADH	10.1	88	117	13	1	1	117	1	116	1.7e-53	216.1	216.1	1	3212404	2	NA	tr	A0A5J4ZHP1	KUNI04285930	Yes	NA	NA	4	Uncharacterized protein	Extracted from UniProt	NA	orthodb-refseq-uniprot	NA	561372	Nyssa sinensis	Nyssa	Nyssaceae	Cornales	Magnoliopsida	Streptophyta	Eukaryota
Egra_v1_Chr32.g00490.t1	4039_0:0035dd	224164at33090	NADH	10.1	76.5	115	26	1	1	115	1	114	6.1e-43	181	181	1	3212404	2	NA	tr	A0A5J4ZHP1	KUNI04285930	Yes	NA	NA	4	Uncharacterized protein	Extracted from UniProt	NA	orthodb-refseq-uniprot	NA	561372	Nyssa sinensis	Nyssa	Nyssaceae	Cornales	Magnoliopsida	Streptophyta	Eukaryota
Egra_v1_Chr27.g49320.t1	4097_0:00652f	224211at33090	Serine/arginine repetitive matrix-like protein	10.1	60.6	368	111	10	4	340	5	369	6.4e-72	278.9	278.9	1	5179125	2	NA	ref	XP_009628473	KPRO00074782	Yes	NA	NA	4	uncharacterized protein LOC104118817	By running InterProScan	NA	orthodb-refseq-uniprot	NA	4098	Nicotiana tomentosiformis	Nicotiana	Solanaceae	Solanales	Magnoliopsida	Streptophyta	Eukaryota
Egra_v1_Chr30.g05340.t1	4097_0:00652f	224211at33090	Serine/arginine repetitive matrix-like protein	10.1	57.3	377	126	13	1	350	1	369	1.7e-64	254.2	254.2	1	5179125	2	NA	ref	XP_009628473	KPRO00074782	Yes	NA	NA	4	uncharacterized protein LOC104118817	By running InterProScan	NA	orthodb-refseq-uniprot	NA	4098	Nicotiana tomentosiformis	Nicotiana	Solanaceae	Solanales	Magnoliopsida	Streptophyta	Eukaryota
Egra_v1_Chr17.g10190.t1	56857_0:001f30	224215at33090	Bifunctional inhibitor/plant lipid transfer protein/seed storage helical domain	10.1	63.2	114	40	1	1	112	5	118	9.2e-36	157.1	157.1	1	116876	2	NA	tr	A0A068TV45	KUNI01230734	Yes	NA	NA	1	AAI domain-containing protein	Extracted from UniProt	NA	orthodb-uniprot	NA	49390	Coffea canephora	Coffea	Rubiaceae	Gentianales	Magnoliopsida	Streptophyta	Eukaryota
Egra_v1_Chr18.g53830.t1	63057_0:003499	224215at33090	Bifunctional inhibitor/plant lipid transfer protein/seed storage helical domain	10.1	79.5	73	15	0	1	73	39	111	3.4e-26	124.8	125.6	0.993631	1818395	2	NA	tr	A0A2P5EZ11	KUNI02591516	Yes	NA	NA	4	Bifunctional inhibitor/plant lipid transfer protein/seed storage helical domain containing protein	Extracted from UniProt	NA	orthodb-refseq-uniprot	NA	63057	Trema orientale	Trema	Cannabaceae	Rosales	Magnoliopsida	Streptophyta	Eukaryota
Egra_v1_Chr21.g50720.t1	2711_0:003471	224215at33090	Bifunctional inhibitor/plant lipid transfer protein/seed storage helical domain	10.1	67.2	119	39	0	1	119	1	119	5.4e-42	177.9	177.9	1	4918332	2	NA	tr	V4STZ0	KUNI00282278	Yes	NA	XP_006429230	4	AAI domain-containing protein	Extracted from UniProt	NA	orthodb-refseq-uniprot	NA	85681	Citrus clementina	Citrus	Rutaceae	Sapindales	Magnoliopsida	Streptophyta	Eukaryota
Egra_v1_Chr10.g15360.t1	180498_0:004af8	22424at33090	Pentatricopeptide repeat	10.1	64.1	329	118	0	286	614	255	583	4.7e-124	453	453	1	97516	2	NA	tr	A0A067JHE0	KUNI04090694	Yes	NA	NA	4	DYW_deaminase domain-containing protein	Extracted from UniProt	NA	orthodb-refseq-uniprot	NA	180498	Jatropha curcas	Jatropha	Euphorbiaceae	Malpighiales	Magnoliopsida	Streptophyta	Eukaryota
Egra_v1_Chr01.g26820.t1	58331_0:0052cc	22424at33090	Pentatricopeptide repeat	10.1	77.5	378	85	0	315	692	308	685	2.3e-177	630.2	634	0.994006	4408709	2	NA	tr	D7SJ90	KUNI03727050	Yes	NA	NA	4	DYW_deaminase domain-containing protein	Extracted from UniProt	NA	orthodb-refseq-uniprot	NA	29760	Vitis vinifera	Vitis	Vitaceae	Vitales	Magnoliopsida	Streptophyta	Eukaryota
Egra_v1_Chr26.g49310.t2	51240_0:00104b	224272at33090	uncharacterized protein LOC104608631	10.1	63.8	138	47	2	51	185	64	201	6.5e-27	128.6	128.6	1	3353899	2	NA	tr	A0A5N6RKT7	KUNI04201674	Yes	NA	NA	4	Uncharacterized protein	Extracted from UniProt	NA	orthodb-refseq-uniprot	NA	176857	Carpinus fangiana	Carpinus	Betulaceae	Fagales	Magnoliopsida	Streptophyta	Eukaryota
Egra_v1_Chr36.g11150.t1	49451_0:0035a0	224295at33090	Adenosine deaminase/editase	10.1	65.2	382	122	3	14	393	35	407	1.4e-132	480.7	480.7	1	4081974	2	NA	tr	A0A6P6W192	KUNI00717474	Yes	NA	XP_027108326	1	tRNA-specific adenosine deaminase TAD1-like isoform X2	Extracted from UniProt	NA	orthodb-refseq-uniprot	NA	13443	Coffea arabica	Coffea	Rubiaceae	Gentianales	Magnoliopsida	Streptophyta	Eukaryota
Egra_v1_Chr15.g19160.t1	3562_0:00043f	224299at33090	Gamma-glutamyl cyclotransferase-like	10.1	61.8	165	60	1	3	167	59	220	6.3e-52	211.5	212.2	0.996701	4072229	2	NA	tr	A0A6P6U8S2	KUNI02759691	Yes	NA	XP_027087155	1	putative gamma-glutamylcyclotransferase At3g02910	Extracted from UniProt	NA	orthodb-refseq-uniprot	NA	13443	Coffea arabica	Coffea	Rubiaceae	Gentianales	Magnoliopsida	Streptophyta	Eukaryota
Egra_v1_Chr25.g14200.t1	3562_0:00043f	224299at33090	Gamma-glutamyl cyclotransferase-like	10.1	62.2	119	42	1	1	119	85	200	2e-33	149.4	149.4	1	4072229	2	NA	tr	A0A6P6U8S2	KUNI02759691	Yes	NA	XP_027087155	1	putative gamma-glutamylcyclotransferase At3g02910	Extracted from UniProt	NA	orthodb-refseq-uniprot	NA	13443	Coffea arabica	Coffea	Rubiaceae	Gentianales	Magnoliopsida	Streptophyta	Eukaryota
Egra_v1_Chr30.g30870.t1	63459_0:003b94	224299at33090	Gamma-glutamyl cyclotransferase-like	10.1	66.9	160	50	1	8	167	63	219	3e-54	219.2	219.2	1	4073412	2	NA	tr	A0A6P6UG48	KUNI02759129	Yes	NA	XP_027089413	1	putative gamma-glutamylcyclotransferase At3g02910	Extracted from UniProt	NA	orthodb-refseq-uniprot	NA	13443	Coffea arabica	Coffea	Rubiaceae	Gentianales	Magnoliopsida	Streptophyta	Eukaryota
Egra_v1_Chr10.g06050.t1	158383_0:0090cd	224301at33090	Domain of unknown function DUF2040	10.1	59.3	302	117	3	64	360	5	305	1.2e-81	311.2	311.2	1	6020328	2	NA	ref	XP_022869556	KPRO00214725	Yes	NA	NA	4	nuclear speckle splicing regulatory protein 1-like	By running InterProScan	NA	orthodb-refseq-uniprot	NA	158386	Olea europaea var. sylvestris	Olea	Oleaceae	Lamiales	Magnoliopsida	Streptophyta	Eukaryota
Egra_v1_Chr33.g41860.t1	29760_0:001b6d	224301at33090	Domain of unknown function DUF2040	10.1	60.8	301	102	3	3	289	2	300	2.1e-79	303.5	304.3	0.997371	4224925	2	NA	tr	A5ACY7	KUNI00145698	Yes	NA	XP_002271014	4	DUF2040 domain-containing protein	Extracted from UniProt	NA	orthodb-refseq-uniprot	NA	29760	Vitis vinifera	Vitis	Vitaceae	Vitales	Magnoliopsida	Streptophyta	Eukaryota
Egra_v1_000358F.g00690.t1	158383_0:0064a3	224306at33090	Plant specific mitochondrial import receptor subunit TOM20	10.1	74.4	199	51	0	64	262	1	199	8.4e-80	304.7	304.7	1	6006898	2	NA	ref	XP_022852325	KPRO01145968	Yes	NA	NA	4	mitochondrial import receptor subunit TOM20-like isoform X2	By running InterProScan	NA	orthodb-refseq	NA	158386	Olea europaea var. sylvestris	Olea	Oleaceae	Lamiales	Magnoliopsida	Streptophyta	Eukaryota
Egra_v1_Chr01.g00150.pb.451.1.mrna1	158383_0:0064a3	224306at33090	Plant specific mitochondrial import receptor subunit TOM20	10.1	73.3	206	51	1	1	206	1	202	1.4e-82	313.5	313.5	1	6006898	2	NA	ref	XP_022852325	KPRO01145968	Yes	NA	NA	4	mitochondrial import receptor subunit TOM20-like isoform X2	By running InterProScan	NA	orthodb-refseq	NA	158386	Olea europaea var. sylvestris	Olea	Oleaceae	Lamiales	Magnoliopsida	Streptophyta	Eukaryota
Egra_v1_Chr15.g48510.pb.8464.1.mrna1	158383_0:0064a3	224306at33090	Plant specific mitochondrial import receptor subunit TOM20	10.1	74.4	199	51	0	1	199	1	199	1.1e-79	303.9	303.9	1	6006898	2	NA	ref	XP_022852325	KPRO01145968	Yes	NA	NA	4	mitochondrial import receptor subunit TOM20-like isoform X2	By running InterProScan	NA	orthodb-refseq	NA	158386	Olea europaea var. sylvestris	Olea	Oleaceae	Lamiales	Magnoliopsida	Streptophyta	Eukaryota
Egra_v1_Chr12.g00080.pb.6169.4.mrna1	29760_0:003fa4	224306at33090	Plant specific mitochondrial import receptor subunit TOM20	10.1	83	206	30	1	1	206	1	201	6.4e-83	314.7	314.7	1	4409693	2	NA	tr	D7SVQ2	KUNI00659410	Yes	NA	XP_002269795	4	Uncharacterized protein	Extracted from UniProt	NA	orthodb-refseq-uniprot	NA	29760	Vitis vinifera	Vitis	Vitaceae	Vitales	Magnoliopsida	Streptophyta	Eukaryota
Egra_v1_Chr09.g52030.t1	29760_0:004299	22439at33090	Lipoxygenase	10.1	75.8	846	204	1	14	858	16	861	0	1347	1347	1	4084589	2	NA	tr	A0A6P6WGL0	KUNI04062787	Yes	NA	XP_027114628	1	probable linoleate 9S-lipoxygenase 5	Extracted from UniProt	NA	orthodb-refseq-uniprot	NA	13443	Coffea arabica	Coffea	Rubiaceae	Gentianales	Magnoliopsida	Streptophyta	Eukaryota
Egra_v1_Chr16.g08660.pb.8631.1.mrna1	29760_0:004299	22439at33090	Lipoxygenase	10.1	76.3	619	146	1	20	637	243	861	4.7e-286	991.1	992.6	0.998489	4084589	2	NA	tr	A0A6P6WGL0	KUNI04062787	Yes	NA	XP_027114628	1	probable linoleate 9S-lipoxygenase 5	Extracted from UniProt	NA	orthodb-refseq-uniprot	NA	13443	Coffea arabica	Coffea	Rubiaceae	Gentianales	Magnoliopsida	Streptophyta	Eukaryota
Egra_v1_Chr02.g09730.pb.1475.1.mrna1	4097_0:00012d	22439at33090	Lipoxygenase	10.1	73.9	884	223	3	1	878	1	882	0	1384	1384	1	4085802	2	NA	tr	A0A6P6WNQ0	KUNI02360620	Yes	NA	XP_027116266	1	probable linoleate 9S-lipoxygenase 5	Extracted from UniProt	NA	orthodb-refseq-uniprot	NA	13443	Coffea arabica	Coffea	Rubiaceae	Gentianales	Magnoliopsida	Streptophyta	Eukaryota
Egra_v1_Chr03.g57470.pb.2170.1.mrna1	4097_0:00012d	22439at33090	Lipoxygenase	10.1	74	885	218	5	1	876	1	882	0	1362.8	1362.8	1	4085802	2	NA	tr	A0A6P6WNQ0	KUNI02360620	Yes	NA	XP_027116266	1	probable linoleate 9S-lipoxygenase 5	Extracted from UniProt	NA	orthodb-refseq-uniprot	NA	13443	Coffea arabica	Coffea	Rubiaceae	Gentianales	Magnoliopsida	Streptophyta	Eukaryota
Egra_v1_Chr26.g44770.t1	4097_0:00012d	22439at33090	Lipoxygenase	10.1	74	877	220	3	46	916	8	882	0	1374	1374	1	4085802	2	NA	tr	A0A6P6WNQ0	KUNI02360620	Yes	NA	XP_027116266	1	probable linoleate 9S-lipoxygenase 5	Extracted from UniProt	NA	orthodb-refseq-uniprot	NA	13443	Coffea arabica	Coffea	Rubiaceae	Gentianales	Magnoliopsida	Streptophyta	Eukaryota
Egra_v1_Chr11.g30900.t2	29760_0:001691	2243at33090	WD40 repeat	10.1	64	1418	472	11	2	1399	10	1409	0	1808.9	1808.9	1	4087207	2	NA	tr	A0A6P6WZI4	KUNI03424211	Yes	NA	XP_027120938	1	protein GFS12-like	Extracted from UniProt	NA	orthodb-refseq-uniprot	NA	13443	Coffea arabica	Coffea	Rubiaceae	Gentianales	Magnoliopsida	Streptophyta	Eukaryota
Egra_v1_Chr11.g30890.t1	4100_0:000409	2243at33090	WD40 repeat	10.1	62.4	210	74	1	2	211	152	356	7.5e-71	274.6	274.6	1	6665529	2	NA	ortho	Niben101Ctg15976g00002	KORT00059168	Yes	NA	NA	4	WD40 repeat	By running InterProScan	NA	only orthodb	NA	4100	Nicotiana benthamiana	Nicotiana	Solanaceae	Solanales	Magnoliopsida	Streptophyta	Eukaryota
Egra_v1_Chr02.g58510.t1	4113_0:0056ce	224460at33090	Alpha/Beta hydrolase fold	10.1	83.9	124	20	0	1	124	1	124	6.4e-54	217.6	217.6	1	4696628	2	NA	tr	M1E0A6	KUNI01719480	No	NA	XP_006362052	4	Sigma factor sigb regulation protein rsbq	Extracted from UniProt	NA	orthodb-refseq-uniprot	NA	4113	Solanum tuberosum	Solanum	Solanaceae	Solanales	Magnoliopsida	Streptophyta	Eukaryota
Egra_v1_Chr11.g03500.t1	429701_0:001400	224473at33090	Transmembrane protein, putative	10.1	57.5	120	45	4	105	221	1	117	4.2e-24	119.4	119.4	1	4074067	2	NA	tr	A0A6P6UK74	KUNI00883602	Yes	NA	XP_027090924	1	uncharacterized protein LOC113711889	Extracted from UniProt	NA	orthodb-uniprot	NA	13443	Coffea arabica	Coffea	Rubiaceae	Gentianales	Magnoliopsida	Streptophyta	Eukaryota
Egra_v1_Chr26.g51070.pb.12727.1.mrna1	29760_0:00515f	224473at33090	Transmembrane protein, putative	10.1	54.2	118	49	3	1	116	1	115	1.4e-21	110.2	110.2	1	3218052	2	NA	tr	A0A5J5ABT3	KUNI03659810	Yes	NA	NA	4	Uncharacterized protein	Extracted from UniProt	NA	orthodb-refseq-uniprot	NA	561372	Nyssa sinensis	Nyssa	Nyssaceae	Cornales	Magnoliopsida	Streptophyta	Eukaryota
Egra_v1_Chr09.g04550.t1	4113_0:00163c	224523at33090	uncharacterized protein LOC107786676	10.1	61.2	98	35	1	21	115	66	163	1.3e-19	103.6	103.6	1	574339	2	NA	tr	A0A0V0H5E6	KUNI03613604	Yes	NA	NA	4	Putative ovule protein	Extracted from UniProt	NA	orthodb-refseq-uniprot	NA	4108	Solanum chacoense	Solanum	Solanaceae	Solanales	Magnoliopsida	Streptophyta	Eukaryota
Egra_v1_Chr28.g50740.t1	429701_0:003a60	22452at33090	Oligopeptide transporter, OPT superfamily	10.1	74.3	674	168	3	20	693	10	678	2.8e-292	1011.9	1011.9	1	1489116	2	NA	tr	A0A2G9H437	KUNI02143712	Yes	NA	NA	4	Sexual differentiation process protein ISP4	Extracted from UniProt	NA	orthodb-uniprot	NA	429701	Handroanthus impetiginosus	Handroanthus	Bignoniaceae	Lamiales	Magnoliopsida	Streptophyta	Eukaryota
Egra_v1_Chr01.g00060.pb.448.1.mrna1	4182_0:005546	22452at33090	Oligopeptide transporter, OPT superfamily	10.1	83.3	681	111	1	4	684	5	682	0	1177.5	1185.6	0.993168	126388	2	NA	tr	A0A068VCE7	KUNI00605712	Yes	NA	NA	1	Uncharacterized protein	Extracted from UniProt	NA	orthodb-refseq-uniprot	NA	49390	Coffea canephora	Coffea	Rubiaceae	Gentianales	Magnoliopsida	Streptophyta	Eukaryota
Egra_v1_Chr11.g10680.pb.5930.1.mrna1	158383_0:009882	224549at33090	Protein PROTON GRADIENT REGULATION 5	10.1	78.3	129	22	1	1	129	1	123	1.6e-47	196.4	198	0.991919	6022709	2	NA	ref	XP_022872686	KPRO01042117	Yes	NA	NA	4	protein PROTON GRADIENT REGULATION 5, chloroplastic-like	By running InterProScan	NA	orthodb-refseq	NA	158386	Olea europaea var. sylvestris	Olea	Oleaceae	Lamiales	Magnoliopsida	Streptophyta	Eukaryota
Egra_v1_Chr26.g46570.pb.12611.1.mrna1	51240_0:00082b	224549at33090	Protein PROTON GRADIENT REGULATION 5	10.1	76.9	130	29	1	1	130	1	129	4.2e-48	198.4	198.4	1	2856192	2	NA	tr	A0A4S4EHS1	KUNI00984535	Yes	NA	NA	4	Uncharacterized protein	Extracted from UniProt	NA	orthodb-refseq-uniprot	NA	542762	Camellia sinensis var. sinensis	Camellia	Theaceae	Ericales	Magnoliopsida	Streptophyta	Eukaryota
Egra_v1_Chr02.g05440.t5	3983_0:000cdb	224553at33090	Rab5-interacting protein	10.1	88	117	13	1	1	117	1	116	9.3e-50	204.5	204.5	1	121821	2	NA	tr	A0A068UKK2	KUNI00038167	Yes	NA	NA	1	Uncharacterized protein	Extracted from UniProt	NA	orthodb-refseq-uniprot	NA	49390	Coffea canephora	Coffea	Rubiaceae	Gentianales	Magnoliopsida	Streptophyta	Eukaryota
Egra_v1_Chr03.g60860.pb.2254.1.mrna1	3983_0:000cdb	224553at33090	Rab5-interacting protein	10.1	82.9	129	21	1	1	129	1	128	4.3e-53	214.9	214.9	1	121821	2	NA	tr	A0A068UKK2	KUNI00038167	Yes	NA	NA	1	Uncharacterized protein	Extracted from UniProt	NA	orthodb-refseq-uniprot	NA	49390	Coffea canephora	Coffea	Rubiaceae	Gentianales	Magnoliopsida	Streptophyta	Eukaryota
Egra_v1_Chr31.g16410.t1	4182_0:0045a5	224581at33090	Bifunctional inhibitor/plant lipid transfer protein/seed storage helical domain	10.1	73.2	97	26	0	12	108	35	131	1.4e-36	159.8	159.8	1	3640517	2	NA	tr	A0A6I9U754	KUNI01867117	Yes	NA	XP_011093537	4	protein LIM1	Extracted from UniProt	NA	orthodb-refseq-uniprot	NA	4182	Sesamum indicum	Sesamum	Pedaliaceae	Lamiales	Magnoliopsida	Streptophyta	Eukaryota
Egra_v1_Chr33.g45180.t1	4182_0:002af1	224582at33090	Mitochondrial distribution/morphology family 35/apoptosis	10.1	75.3	89	20	1	1	89	1	87	1.6e-33	149.4	150.6	0.992032	4071221	2	NA	tr	A0A6P6U265	KUNI01958917	Yes	NA	XP_027084589	1	uncharacterized protein At4g33100	Extracted from UniProt	NA	orthodb-refseq-uniprot	NA	13443	Coffea arabica	Coffea	Rubiaceae	Gentianales	Magnoliopsida	Streptophyta	Eukaryota
Egra_v1_Chr36.g41770.t1	4182_0:002af1	224582at33090	Mitochondrial distribution/morphology family 35/apoptosis	10.1	73.1	93	23	1	10	102	1	91	4.7e-34	151.4	152.9	0.99019	4071221	2	NA	tr	A0A6P6U265	KUNI01958917	Yes	NA	XP_027084589	1	uncharacterized protein At4g33100	Extracted from UniProt	NA	orthodb-refseq-uniprot	NA	13443	Coffea arabica	Coffea	Rubiaceae	Gentianales	Magnoliopsida	Streptophyta	Eukaryota
Egra_v1_Chr02.g49750.t1	326968_0:000af0	224601at33090	Precursor of CEP13/CEP14	10.1	51.5	97	45	1	1	97	1	95	4e-19	101.7	101.7	1	3892474	2	NA	tr	A0A6P3ZC36	KUNI01709145	Yes	NA	XP_015875435	4	precursor of CEP14	Extracted from UniProt	NA	orthodb-refseq-uniprot	NA	326968	Ziziphus jujuba	Ziziphus	Rhamnaceae	Rosales	Magnoliopsida	Streptophyta	Eukaryota
Egra_v1_Chr03.g36010.t1	326968_0:000af0	224601at33090	Precursor of CEP13/CEP14	10.1	53.6	97	43	1	1	97	1	95	5.2e-19	101.3	101.3	1	3892474	2	NA	tr	A0A6P3ZC36	KUNI01709145	Yes	NA	XP_015875435	4	precursor of CEP14	Extracted from UniProt	NA	orthodb-refseq-uniprot	NA	326968	Ziziphus jujuba	Ziziphus	Rhamnaceae	Rosales	Magnoliopsida	Streptophyta	Eukaryota
Egra_v1_Chr12.g00150.pb.6170.1.mrna1	4182_0:005038	224616at33090	At3g27210-like	10.1	50	200	70	4	1	187	1	183	5.8e-38	165.2	165.2	1	2808790	2	NA	tr	A0A4D8ZGZ7	KUNI03086078	Yes	NA	NA	4	Uncharacterized protein	Extracted from UniProt	NA	orthodb-refseq-uniprot	NA	180675	Salvia splendens	Salvia	Lamiaceae	Lamiales	Magnoliopsida	Streptophyta	Eukaryota
Egra_v1_Chr34.g46180.t1	4100_0:00d936	224631at33090	Ribosomal protein S17/S11	10.1	75	160	40	0	1	160	1	160	2.8e-54	219.2	219.5	0.998633	4089288	2	NA	tr	A0A6P6XDF7	KUNI03617569	Yes	NA	XP_027125790	1	30S ribosomal protein S17, chloroplastic	Extracted from UniProt	NA	orthodb-uniprot	NA	13443	Coffea arabica	Coffea	Rubiaceae	Gentianales	Magnoliopsida	Streptophyta	Eukaryota
Egra_v1_Chr32.g47440.t1	158383_0:000743	224633at33090	Ctr copper transporter	10.1	60.3	131	51	1	27	157	16	145	4.9e-33	148.7	148.7	1	5999194	2	NA	ref	XP_022842094	KPRO01226991	Yes	NA	NA	4	copper transporter 6-like	By running InterProScan	NA	orthodb-refseq	NA	158386	Olea europaea var. sylvestris	Olea	Oleaceae	Lamiales	Magnoliopsida	Streptophyta	Eukaryota
Egra_v1_Chr20.g07390.t1	429701_0:001bf8	224643at33090	uncharacterized protein LOC108980927	10.1	51.2	205	83	8	1	192	1	201	4.7e-35	155.6	155.6	1	1496066	2	NA	tr	A0A2G9HRB6	KUNI02797874	Yes	NA	NA	4	Uncharacterized protein	Extracted from UniProt	NA	orthodb-uniprot	NA	429701	Handroanthus impetiginosus	Handroanthus	Bignoniaceae	Lamiales	Magnoliopsida	Streptophyta	Eukaryota
Egra_v1_Chr33.g45850.t1	429701_0:003409	224651at33090	Gamma-tubulin complex component	10.1	54.5	134	51	2	78	210	6	130	4.9e-28	132.5	132.5	1	1490554	2	NA	tr	A0A2G9H8N7	KUNI03350816	Yes	NA	NA	4	Uncharacterized protein	Extracted from UniProt	NA	orthodb-uniprot	NA	429701	Handroanthus impetiginosus	Handroanthus	Bignoniaceae	Lamiales	Magnoliopsida	Streptophyta	Eukaryota
Egra_v1_Chr18.g51730.t1	3641_0:002c54	224672at33090	uncharacterized protein LOC107810190	10.1	51.7	147	53	6	6	139	56	197	7.5e-21	108.2	108.2	1	62407	2	NA	tr	A0A061EUC6	KUNI02726050	Yes	NA	NA	4	COPII coat assembly protein SEC16, putative	Extracted from UniProt	NA	orthodb-refseq-uniprot	NA	3641	Theobroma cacao	Theobroma	Malvaceae	Malvales	Magnoliopsida	Streptophyta	Eukaryota
Egra_v1_Chr05.g03460.t1	4081_0:00002d	224672at33090	uncharacterized protein LOC107810190	10.1	55.8	120	49	2	55	171	56	174	9.5e-24	117.9	118.6	0.994098	3853911	2	NA	tr	A0A6N2B2C6	KUNI00275810	Yes	NA	NA	4	Uncharacterized protein	Extracted from UniProt	NA	orthodb-refseq-uniprot	NA	4083	Solanum chilense	Solanum	Solanaceae	Solanales	Magnoliopsida	Streptophyta	Eukaryota
Egra_v1_Chr20.g50140.pb.10497.1.mrna1	3476_0:004511	224714at33090	tobamovirus multiplication protein 2B-like isoform X1	10.1	69.2	120	36	1	16	135	51	169	1.1e-31	144.1	144.8	0.995166	4070709	2	NA	tr	A0A6P6TYW6	KUNI04172318	Yes	NA	XP_027083022	1	tobamovirus multiplication protein 2B-like isoform X4	Extracted from UniProt	NA	orthodb-refseq-uniprot	NA	13443	Coffea arabica	Coffea	Rubiaceae	Gentianales	Magnoliopsida	Streptophyta	Eukaryota
Egra_v1_Chr01.g16640.pb.870.1.mrna1	4100_0:000c2c	224722at33090	Photosystem I PsaH, reaction centre subunit VI	10.1	86.1	144	20	0	1	144	1	144	1.1e-62	246.9	246.9	1	4089450	2	NA	tr	A0A6P6XEF9	KUNI00341466	Yes	NA	XP_027125261	1	photosystem I reaction center subunit VI, chloroplastic-like	Extracted from UniProt	NA	orthodb-refseq-uniprot	NA	13443	Coffea arabica	Coffea	Rubiaceae	Gentianales	Magnoliopsida	Streptophyta	Eukaryota
Egra_v1_Chr04.g01930.t1	4100_0:000c2c	224722at33090	Photosystem I PsaH, reaction centre subunit VI	10.1	88.9	144	16	0	1	144	1	144	2.5e-65	255.8	255.8	1	4089450	2	NA	tr	A0A6P6XEF9	KUNI00341466	Yes	NA	XP_027125261	1	photosystem I reaction center subunit VI, chloroplastic-like	Extracted from UniProt	NA	orthodb-refseq-uniprot	NA	13443	Coffea arabica	Coffea	Rubiaceae	Gentianales	Magnoliopsida	Streptophyta	Eukaryota
Egra_v1_Chr31.g02250.pb.14057.1.mrna1	4100_0:000c2c	224722at33090	Photosystem I PsaH, reaction centre subunit VI	10.1	87.5	144	18	0	1	144	1	144	7.9e-64	250.8	250.8	1	4089450	2	NA	tr	A0A6P6XEF9	KUNI00341466	Yes	NA	XP_027125261	1	photosystem I reaction center subunit VI, chloroplastic-like	Extracted from UniProt	NA	orthodb-refseq-uniprot	NA	13443	Coffea arabica	Coffea	Rubiaceae	Gentianales	Magnoliopsida	Streptophyta	Eukaryota
Egra_v1_Chr34.g46170.pb.15789.1.mrna1	4100_0:000c2c	224722at33090	Photosystem I PsaH, reaction centre subunit VI	10.1	88.2	144	17	0	1	144	1	144	6e-64	251.1	251.1	1	4089450	2	NA	tr	A0A6P6XEF9	KUNI00341466	Yes	NA	XP_027125261	1	photosystem I reaction center subunit VI, chloroplastic-like	Extracted from UniProt	NA	orthodb-refseq-uniprot	NA	13443	Coffea arabica	Coffea	Rubiaceae	Gentianales	Magnoliopsida	Streptophyta	Eukaryota
Egra_v1_Chr03.g57160.pb.2160.1.mrna1	158383_0:001e17	224725at33090	Heavy metal-associated domain, HMA	10.1	51.2	563	172	11	1	535	1	488	4.4e-43	183.7	183.7	1	6027291	2	NA	ref	XP_022878801	KPRO01543762	Yes	NA	NA	4	heavy metal-associated isoprenylated plant protein 33-like	By running InterProScan	NA	orthodb-refseq	NA	158386	Olea europaea var. sylvestris	Olea	Oleaceae	Lamiales	Magnoliopsida	Streptophyta	Eukaryota
Egra_v1_Chr11.g15460.t1	158383_0:001e17	224725at33090	Heavy metal-associated domain, HMA	10.1	53.6	534	149	9	1	481	1	488	4.7e-52	213.4	213.4	1	6027291	2	NA	ref	XP_022878801	KPRO01543762	Yes	NA	NA	4	heavy metal-associated isoprenylated plant protein 33-like	By running InterProScan	NA	orthodb-refseq	NA	158386	Olea europaea var. sylvestris	Olea	Oleaceae	Lamiales	Magnoliopsida	Streptophyta	Eukaryota
Egra_v1_Chr26.g44240.t1	158383_0:001e17	224725at33090	Heavy metal-associated domain, HMA	10.1	55.4	523	147	11	1	472	1	488	5.8e-55	223	223	1	6027291	2	NA	ref	XP_022878801	KPRO01543762	Yes	NA	NA	4	heavy metal-associated isoprenylated plant protein 33-like	By running InterProScan	NA	orthodb-refseq	NA	158386	Olea europaea var. sylvestris	Olea	Oleaceae	Lamiales	Magnoliopsida	Streptophyta	Eukaryota
Egra_v1_Chr07.g03170.t1	192259_0:004271	224725at33090	Heavy metal-associated domain, HMA	10.1	75	104	21	3	1	99	10	113	3e-33	149.4	149.4	1	6591357	2	NA	ortho	EPS57745	KORT00172231	Yes	NA	NA	4	S8BT06_9LAMI	By running InterProScan	NA	only orthodb	NA	192259	Genlisea aurea	Genlisea	Lentibulariaceae	Lamiales	Magnoliopsida	Streptophyta	Eukaryota
Egra_v1_Chr01.g36100.pb.986.1.mrna1	35883_0:004dd2	224728at33090	Mitochondrial pyruvate carrier	10.1	94.3	105	5	1	1	104	1	105	6.7e-52	210.7	212.2	0.992931	5609495	2	NA	ref	XP_019150810	KPRO00014805	Yes	NA	NA	4	PREDICTED: mitochondrial pyruvate carrier 1-like	By running InterProScan	NA	orthodb-refseq-uniprot	NA	35883	Ipomoea nil	Ipomoea	Convolvulaceae	Solanales	Magnoliopsida	Streptophyta	Eukaryota
Egra_v1_Chr14.g47500.pb.7751.1.mrna1	33119_0:003767	22472at33090	Plant/MEB5-like protein	10.1	61.4	869	322	7	1	860	1	865	2e-263	916.4	916.4	1	4078342	2	NA	tr	A0A6P6VBN8	KUNI03259235	Yes	NA	XP_027100121	1	uncharacterized protein LOC113719194	Extracted from UniProt	NA	orthodb-uniprot	NA	13443	Coffea arabica	Coffea	Rubiaceae	Gentianales	Magnoliopsida	Streptophyta	Eukaryota
Egra_v1_Chr22.g51210.pb.11321.1.mrna1	4081_0:005a76	224731at33090	Whirly transcription factor	10.1	64.6	240	82	3	6	243	4	242	2.2e-82	313.2	313.2	1	4075400	2	NA	tr	A0A6P6UST3	KUNI03065582	Yes	NA	XP_027092747	1	single-stranded DNA-binding protein WHY2, mitochondrial-like	Extracted from UniProt	NA	orthodb-refseq-uniprot	NA	13443	Coffea arabica	Coffea	Rubiaceae	Gentianales	Magnoliopsida	Streptophyta	Eukaryota
Egra_v1_Chr14.g53000.pb.7898.1.mrna1	4182_0:003569	224731at33090	Whirly transcription factor	10.1	69.8	268	72	2	22	285	8	270	1.9e-101	376.7	376.7	1	4076619	2	Whirly	tr	A0A6P6V0R3	KUNI01292842	Yes	NA	XP_027095447	1	single-stranded DNA-binding protein WHY1, chloroplastic-like	Extracted from UniProt	Whirly family protein	orthodb-refseq-uniprot	NA	13443	Coffea arabica	Coffea	Rubiaceae	Gentianales	Magnoliopsida	Streptophyta	Eukaryota
Egra_v1_Chr01.g67820.pb.1088.1.mrna1	4236_0:003757	224745at33090	Peptidyl-prolyl cis-trans isomerase	10.1	83.7	123	20	0	1	123	1	123	1.1e-50	206.8	208.4	0.992322	4067475	2	NA	tr	A0A6P6TDT0	KUNI00189105	Yes	NA	XP_027073130	1	peptidyl-prolyl cis-trans isomerase Pin1-like	Extracted from UniProt	NA	orthodb-refseq-uniprot	NA	13443	Coffea arabica	Coffea	Rubiaceae	Gentianales	Magnoliopsida	Streptophyta	Eukaryota
Egra_v1_Chr08.g59560.pb.4581.1.mrna1	4236_0:003757	224745at33090	Peptidyl-prolyl cis-trans isomerase	10.1	86.1	122	17	0	1	122	1	122	1.3e-51	209.9	209.9	1	1651163	2	NA	tr	A0A2J6LBI4	KUNI00146875	Yes	5.2.1.8	NA	4	Peptidyl-prolyl cis-trans isomerase	Extracted from UniProt	NA	orthodb-refseq-uniprot	NA	4236	Lactuca sativa	Lactuca	Asteraceae	Asterales	Magnoliopsida	Streptophyta	Eukaryota
Egra_v1_Chr07.g55140.t1	3988_0:0017ea	224785at33090	Protein of unknown function DUF3148	10.1	62	129	44	2	1	128	1	125	7.7e-34	151	151	1	4061882	2	NA	tr	A0A6P6SBX7	KUNI02765412	Yes	NA	XP_027063625	1	uncharacterized protein LOC113689998	Extracted from UniProt	NA	orthodb-refseq-uniprot	NA	13443	Coffea arabica	Coffea	Rubiaceae	Gentianales	Magnoliopsida	Streptophyta	Eukaryota
Egra_v1_Chr08.g60750.t1	35883_0:00553e	224811at33090	C2H2 type zf-met	10.1	68.3	205	58	4	1	198	1	205	5.7e-33	149.1	149.1	1	5612510	2	NA	ref	XP_019154947	KPRO00132574	Yes	NA	NA	4	PREDICTED: uncharacterized protein LOC109151392 isoform X1	By running InterProScan	NA	orthodb-refseq-uniprot	NA	35883	Ipomoea nil	Ipomoea	Convolvulaceae	Solanales	Magnoliopsida	Streptophyta	Eukaryota
Egra_v1_Chr36.g35310.t1	71139_0:004d19	224977at33090	Ribosome biogenesis protein Slx9-like	10.1	58.3	96	36	1	34	125	8	103	1.4e-17	97.1	97.1	1	6404420	2	NA	ref	XP_030543993	KPRO01172219	Yes	NA	NA	4	putative ribosome biogenesis protein slx9-like isoform X1	By running InterProScan	NA	orthodb-refseq-uniprot	NA	178133	Rhodamnia argentea	Rhodamnia	Myrtaceae	Myrtales	Magnoliopsida	Streptophyta	Eukaryota
Egra_v1_Chr19.g56270.t1	29729_0:002b97	224977at33090	Ribosome biogenesis protein Slx9-like	10.1	60.4	91	36	0	1	91	1	91	3.9e-19	101.7	101.7	1	3180951	2	NA	tr	A0A5D3A2Q0	KUNI02715366	Yes	NA	NA	4	Uncharacterized protein	Extracted from UniProt	NA	orthodb-refseq-uniprot	NA	34275	Gossypium mustelinum	Gossypium	Malvaceae	Malvales	Magnoliopsida	Streptophyta	Eukaryota
Egra_v1_Chr06.g02040.t1	75702_0:00079f	224977at33090	Ribosome biogenesis protein Slx9-like	10.1	62	158	56	3	1	156	1	156	1.6e-38	166.8	166.8	1	2890076	2	NA	tr	A0A4U5Q641	KUNI01728437	Yes	NA	NA	4	Uncharacterized protein	Extracted from UniProt	NA	orthodb-refseq-uniprot	NA	43335	Populus alba	Populus	Salicaceae	Malpighiales	Magnoliopsida	Streptophyta	Eukaryota
Egra_v1_Chr27.g03220.t1	4100_0:00bb90	224980at33090	Cell wall RBR3-like protein	10.1	50	86	35	2	1	83	1	81	7.5e-08	64.7	64.7	1	4083463	2	NA	tr	A0A6P6W9Z0	KUNI00717776	Yes	NA	XP_027110897	1	uncharacterized protein LOC113730429 isoform X2	Extracted from UniProt	NA	orthodb-uniprot	NA	13443	Coffea arabica	Coffea	Rubiaceae	Gentianales	Magnoliopsida	Streptophyta	Eukaryota
Egra_v1_Chr15.g04540.t1	4100_0:00bb90	224980at33090	Cell wall RBR3-like protein	10.1	55.6	133	56	3	6	136	5	136	1.8e-27	130.2	130.2	1	3070840	2	NA	tr	A0A5B7C1Z0	KUNI03532665	Yes	NA	NA	4	Uncharacterized protein	Extracted from UniProt	NA	orthodb-uniprot	NA	16924	Davidia involucrata	Davidia	Nyssaceae	Cornales	Magnoliopsida	Streptophyta	Eukaryota
Egra_v1_Chr21.g50710.pb.10848.1.mrna1	51240_0:00321a	224980at33090	Cell wall RBR3-like protein	10.1	52.8	159	69	3	1	156	1	156	1.1e-31	144.1	144.1	1	3051865	2	NA	tr	A0A5B6YS11	KUNI02719305	Yes	NA	NA	4	Uncharacterized protein	Extracted from UniProt	NA	orthodb-refseq-uniprot	NA	16924	Davidia involucrata	Davidia	Nyssaceae	Cornales	Magnoliopsida	Streptophyta	Eukaryota
Egra_v1_Chr18.g53820.pb.9815.1.mrna1	4182_0:00228a	224980at33090	Cell wall RBR3-like protein	10.1	52.8	161	66	4	1	159	1	153	1e-16	94.4	94.4	1	3629896	2	NA	tr	A0A6I9T631	KUNI00233132	Yes	NA	XP_011077616	4	uncharacterized protein LOC105161583 isoform X1	Extracted from UniProt	NA	orthodb-refseq-uniprot	NA	4182	Sesamum indicum	Sesamum	Pedaliaceae	Lamiales	Magnoliopsida	Streptophyta	Eukaryota
Egra_v1_Chr36.g42290.pb.16682.1.mrna1	29729_0:001dab	225048at33090	Gamma-glutamyl cyclotransferase-like	10.1	74.7	170	43	0	1	170	1	170	1.2e-69	270.4	270.4	1	4066274	2	NA	tr	A0A6P6T596	KUNI04174281	Yes	NA	XP_027073071	1	AIG2-like protein D isoform X1	Extracted from UniProt	NA	orthodb-refseq-uniprot	NA	13443	Coffea arabica	Coffea	Rubiaceae	Gentianales	Magnoliopsida	Streptophyta	Eukaryota
Egra_v1_Chr07.g01650.t1	93759_0:001bbe	225054at33090	EF-hand domain	10.1	57.6	85	36	0	1	85	1	85	1.7e-21	109.4	109.4	1	3354242	2	NA	tr	A0A5N6RM90	KUNI03343718	Yes	NA	NA	4	Uncharacterized protein	Extracted from UniProt	NA	orthodb-uniprot	NA	176857	Carpinus fangiana	Carpinus	Betulaceae	Fagales	Magnoliopsida	Streptophyta	Eukaryota
Egra_v1_Chr17.g30690.t1	158383_0:005aaf	225058at33090	Nucleolar protein 12	10.1	54	174	74	3	138	308	1	171	6.8e-34	152.5	152.5	1	6003785	2	NA	ref	XP_022848223	KPRO00821170	Yes	NA	NA	4	ribosomal RNA-processing protein 17	By running InterProScan	NA	orthodb-refseq	NA	158386	Olea europaea var. sylvestris	Olea	Oleaceae	Lamiales	Magnoliopsida	Streptophyta	Eukaryota
Egra_v1_Chr20.g01400.t1	3750_0:00725f	225086at33090	Senescence regulator S40	10.1	51.2	127	43	3	11	118	44	170	9.8e-23	114	114.8	0.993031	2985594	2	NA	tr	A0A540NR97	KUNI02829063	Yes	NA	NA	4	Uncharacterized protein	Extracted from UniProt	NA	orthodb-refseq-uniprot	NA	106549	Malus baccata	Malus	Rosaceae	Rosales	Magnoliopsida	Streptophyta	Eukaryota
Egra_v1_Chr10.g04120.t1	981085_0:002d94	225086at33090	Senescence regulator S40	10.1	63.4	164	56	1	1	160	1	164	5e-51	208.4	208.4	1	1886649	2	NA	tr	A0A2R6P7H3	KUNI04546545	Yes	NA	NA	4	Serine/arginine repetitive matrix protein	Extracted from UniProt	NA	orthodb-refseq-uniprot	NA	1590841	Actinidia chinensis var. chinensis	Actinidia	Actinidiaceae	Ericales	Magnoliopsida	Streptophyta	Eukaryota
Egra_v1_Chr36.g39980.t1	981085_0:002d94	225086at33090	Senescence regulator S40	10.1	63.4	164	56	1	1	160	1	164	3.2e-50	205.7	205.7	1	1886649	2	NA	tr	A0A2R6P7H3	KUNI04546545	Yes	NA	NA	4	Serine/arginine repetitive matrix protein	Extracted from UniProt	NA	orthodb-refseq-uniprot	NA	1590841	Actinidia chinensis var. chinensis	Actinidia	Actinidiaceae	Ericales	Magnoliopsida	Streptophyta	Eukaryota
Egra_v1_Chr32.g46840.t1	4039_0:00314d	225086at33090	Senescence regulator S40	10.1	58.3	156	55	5	1	151	1	151	6.6e-37	161.4	161.4	1	657640	2	NA	tr	A0A165WTT5	KUNI01984148	Yes	NA	XP_017246143	4	Uncharacterized protein	Extracted from UniProt	NA	orthodb-refseq-uniprot	NA	79200	Daucus carota subsp. sativus	Daucus	Apiaceae	Apiales	Magnoliopsida	Streptophyta	Eukaryota
Egra_v1_Chr08.g58810.t1	4081_0:0010f9	225116at33090	RNA recognition motif domain	10.1	78	177	33	3	51	227	55	225	1.4e-54	220.7	220.7	1	3857711	2	NA	tr	A0A6N2BJ07	KUNI03936672	Yes	NA	NA	4	RRM domain-containing protein	Extracted from UniProt	NA	orthodb-refseq-uniprot	NA	4083	Solanum chilense	Solanum	Solanaceae	Solanales	Magnoliopsida	Streptophyta	Eukaryota
Egra_v1_Chr01.g11750.t1	158383_0:000852	225120at33090	LOC101764365	10.1	53.8	143	55	5	1	137	1	138	3.1e-25	122.5	122.5	1	6008371	2	NA	ref	XP_022854233	KPRO01049878	Yes	NA	NA	4	uncharacterized protein LOC111375611	By running InterProScan	NA	orthodb-refseq	NA	158386	Olea europaea var. sylvestris	Olea	Oleaceae	Lamiales	Magnoliopsida	Streptophyta	Eukaryota
Egra_v1_Chr08.g04220.t1	158383_0:000852	225120at33090	LOC101764365	10.1	53.8	143	55	5	1	137	1	138	5.8e-24	118.2	118.2	1	6008371	2	NA	ref	XP_022854233	KPRO01049878	Yes	NA	NA	4	uncharacterized protein LOC111375611	By running InterProScan	NA	orthodb-refseq	NA	158386	Olea europaea var. sylvestris	Olea	Oleaceae	Lamiales	Magnoliopsida	Streptophyta	Eukaryota
Egra_v1_Chr12.g07410.t1	158383_0:000852	225120at33090	LOC101764365	10.1	54.3	140	59	4	1	137	1	138	4e-25	122.1	122.1	1	6008371	2	NA	ref	XP_022854233	KPRO01049878	Yes	NA	NA	4	uncharacterized protein LOC111375611	By running InterProScan	NA	orthodb-refseq	NA	158386	Olea europaea var. sylvestris	Olea	Oleaceae	Lamiales	Magnoliopsida	Streptophyta	Eukaryota
Egra_v1_Chr20.g04170.t1	4182_0:0022e4	225122at33090	uncharacterized protein LOC107826107	10.1	59.9	147	48	4	1	144	1	139	1.8e-23	116.7	116.7	1	5764984	2	NA	ref	XP_020549656	KPRO01573984	Yes	NA	NA	4	uncharacterized protein LOC110012002	By running InterProScan	NA	orthodb-refseq-uniprot	NA	4182	Sesamum indicum	Sesamum	Pedaliaceae	Lamiales	Magnoliopsida	Streptophyta	Eukaryota
Egra_v1_Chr32.g44320.t1	4182_0:0022e4	225122at33090	uncharacterized protein LOC107826107	10.1	62.8	148	43	5	1	145	1	139	3.9e-26	125.6	125.6	1	5764984	2	NA	ref	XP_020549656	KPRO01573984	Yes	NA	NA	4	uncharacterized protein LOC110012002	By running InterProScan	NA	orthodb-refseq-uniprot	NA	4182	Sesamum indicum	Sesamum	Pedaliaceae	Lamiales	Magnoliopsida	Streptophyta	Eukaryota
Egra_v1_Chr35.g43940.t1	429701_0:00704d	225127at33090	Mitochondrial import inner membrane translocase subunit TIM22	10.1	80.1	171	33	1	1	171	1	170	7.2e-56	224.6	226.1	0.993366	1476770	2	NA	tr	A0A2G9FZH4	KUNI01696901	Yes	NA	NA	4	Mitochondrial import inner membrane translocase, subunit TIM22	Extracted from UniProt	NA	orthodb-refseq-uniprot	NA	429701	Handroanthus impetiginosus	Handroanthus	Bignoniaceae	Lamiales	Magnoliopsida	Streptophyta	Eukaryota
Egra_v1_Chr35.g45380.t1	158383_0:00371a	225167at33090	Zinc knuckle CX2CX4HX4C	10.1	56.7	217	91	2	13	227	11	226	8.3e-66	258.8	258.8	1	6036926	2	NA	ref	XP_022891811	KPRO00449367	Yes	NA	NA	4	uncharacterized protein LOC111406655	By running InterProScan	NA	orthodb-refseq	NA	158386	Olea europaea var. sylvestris	Olea	Oleaceae	Lamiales	Magnoliopsida	Streptophyta	Eukaryota
Egra_v1_Chr01.g10350.t2	4113_0:005976	225182at33090	Shikimate kinase/gluconokinase	10.1	60.5	296	102	2	1	287	1	290	1.5e-88	334	335.1	0.996717	4068289	2	NA	tr	A0A6P6TJ52	KUNI03092428	Yes	NA	XP_027077571	1	shikimate kinase, chloroplastic-like isoform X1	Extracted from UniProt	NA	orthodb-refseq-uniprot	NA	13443	Coffea arabica	Coffea	Rubiaceae	Gentianales	Magnoliopsida	Streptophyta	Eukaryota
Egra_v1_Chr01.g10970.t1	4113_0:005976	225182at33090	Shikimate kinase/gluconokinase	10.1	63.9	296	107	0	1	296	1	296	9.1e-99	367.9	369	0.997019	4068289	2	NA	tr	A0A6P6TJ52	KUNI03092428	Yes	NA	XP_027077571	1	shikimate kinase, chloroplastic-like isoform X1	Extracted from UniProt	NA	orthodb-refseq-uniprot	NA	13443	Coffea arabica	Coffea	Rubiaceae	Gentianales	Magnoliopsida	Streptophyta	Eukaryota
Egra_v1_Chr12.g06630.pb.6409.1.mrna1	4113_0:005976	225182at33090	Shikimate kinase/gluconokinase	10.1	68.2	296	94	0	1	296	1	296	5.7e-109	401.7	401.7	1	4068289	2	NA	tr	A0A6P6TJ52	KUNI03092428	Yes	NA	XP_027077571	1	shikimate kinase, chloroplastic-like isoform X1	Extracted from UniProt	NA	orthodb-refseq-uniprot	NA	13443	Coffea arabica	Coffea	Rubiaceae	Gentianales	Magnoliopsida	Streptophyta	Eukaryota
Egra_v1_Chr19.g48650.t2	93759_0:002ce8	225182at33090	Shikimate kinase/gluconokinase	10.1	56.9	218	88	1	83	294	79	296	1.8e-59	237.3	237.3	1	908678	2	NA	tr	A0A1R3JX40	KUNI03448870	Yes	NA	NA	4	Shikimate kinase	Extracted from UniProt	NA	orthodb-uniprot	NA	93759	Corchorus olitorius	Corchorus	Malvaceae	Malvales	Magnoliopsida	Streptophyta	Eukaryota
Egra_v1_Chr12.g48080.t1	429701_0:006f48	225187at33090	40S ribosomal protein S26	10.1	95.3	85	4	0	1	85	1	85	4.5e-40	171.8	173.3	0.991344	4074334	2	NA	tr	A0A6P6ULP4	KUNI00147039	Yes	NA	XP_027091231	1	40S ribosomal protein S26-3-like	Extracted from UniProt	NA	orthodb-refseq-uniprot	NA	13443	Coffea arabica	Coffea	Rubiaceae	Gentianales	Magnoliopsida	Streptophyta	Eukaryota
Egra_v1_Chr02.g03800.t1	4155_0:0000e4	225187at33090	40S ribosomal protein S26	10.1	92.1	126	10	0	1	126	1	126	2.1e-60	239.2	241.5	0.990476	18242	2	NA	tr	A0A022S190	KUNI00743254	Yes	NA	XP_012841287	4	40S ribosomal protein S26	Extracted from UniProt	NA	orthodb-refseq-uniprot	NA	4155	Erythranthe guttata	Erythranthe	Phrymaceae	Lamiales	Magnoliopsida	Streptophyta	Eukaryota
Egra_v1_Chr03.g61900.t1	429701_0:004bbf	225187at33090	40S ribosomal protein S26	10.1	93.6	125	8	0	1	125	1	125	2.1e-60	239.2	240.7	0.993768	1485092	2	NA	tr	A0A2G9GRA1	KUNI02765196	Yes	NA	NA	4	40S ribosomal protein S26	Extracted from UniProt	NA	orthodb-uniprot	NA	429701	Handroanthus impetiginosus	Handroanthus	Bignoniaceae	Lamiales	Magnoliopsida	Streptophyta	Eukaryota
Egra_v1_Chr09.g03310.t1	429701_0:004bbf	225187at33090	40S ribosomal protein S26	10.1	94.4	125	7	0	1	125	1	125	4.2e-61	241.5	243	0.993827	1485092	2	NA	tr	A0A2G9GRA1	KUNI02765196	Yes	NA	NA	4	40S ribosomal protein S26	Extracted from UniProt	NA	orthodb-uniprot	NA	429701	Handroanthus impetiginosus	Handroanthus	Bignoniaceae	Lamiales	Magnoliopsida	Streptophyta	Eukaryota
Egra_v1_000378F.g00520.t1	429701_0:006f48	225187at33090	40S ribosomal protein S26	10.1	94.4	125	7	0	1	125	1	125	1.6e-60	239.6	240.7	0.99543	1476973	2	NA	tr	A0A2G9G060	KUNI02325912	Yes	NA	NA	4	40S ribosomal protein S26	Extracted from UniProt	NA	orthodb-refseq-uniprot	NA	429701	Handroanthus impetiginosus	Handroanthus	Bignoniaceae	Lamiales	Magnoliopsida	Streptophyta	Eukaryota
Egra_v1_Chr07.g01580.pb.3790.1.mrna1	429701_0:002a11	225191at33090	SCP2 sterol-binding domain	10.1	88.8	125	13	1	6	130	4	127	3e-54	218.8	218.8	1	4075356	2	NA	tr	A0A6P6USH7	KUNI00089691	Yes	NA	XP_027092647	1	non-specific lipid-transfer protein-like 1	Extracted from UniProt	NA	orthodb-uniprot	NA	13443	Coffea arabica	Coffea	Rubiaceae	Gentianales	Magnoliopsida	Streptophyta	Eukaryota
Egra_v1_Chr11.g02380.pb.5821.1.mrna1	429701_0:002a11	225191at33090	SCP2 sterol-binding domain	10.1	88.8	125	13	1	6	130	4	127	7.9e-55	220.7	220.7	1	4075356	2	NA	tr	A0A6P6USH7	KUNI00089691	Yes	NA	XP_027092647	1	non-specific lipid-transfer protein-like 1	Extracted from UniProt	NA	orthodb-uniprot	NA	13443	Coffea arabica	Coffea	Rubiaceae	Gentianales	Magnoliopsida	Streptophyta	Eukaryota
Egra_v1_Chr27.g03820.t1	4081_0:0027d3	225197at33090	C2 domain	10.1	73.4	154	39	1	1	154	1	152	9.7e-60	237.3	237.3	1	116985	2	NA	tr	A0A068TVN6	KUNI04567074	Yes	NA	NA	1	C2 domain-containing protein	Extracted from UniProt	NA	orthodb-refseq-uniprot	NA	49390	Coffea canephora	Coffea	Rubiaceae	Gentianales	Magnoliopsida	Streptophyta	Eukaryota
Egra_v1_Chr01.g18440.t1	4182_0:0013cc	225246at33090	EPIDERMAL PATTERNING FACTOR-like protein 8	10.1	52.6	97	37	1	25	121	24	111	8.2e-22	110.9	110.9	1	5764374	2	NA	ref	XP_020548583	KPRO01042754	Yes	NA	NA	4	EPIDERMAL PATTERNING FACTOR-like protein 8	By running InterProScan	NA	orthodb-refseq-uniprot	NA	4182	Sesamum indicum	Sesamum	Pedaliaceae	Lamiales	Magnoliopsida	Streptophyta	Eukaryota
Egra_v1_Chr03.g00720.t1	75702_0:005872	225264at33090	SS18 family	10.1	64.3	266	54	5	1	265	1	226	2.2e-75	290	292	0.993151	4082956	2	NA	tr	A0A6P6W743	KUNI00677525	Yes	NA	XP_027111218	1	GRF1-interacting factor 1-like isoform X2	Extracted from UniProt	NA	orthodb-refseq-uniprot	NA	13443	Coffea arabica	Coffea	Rubiaceae	Gentianales	Magnoliopsida	Streptophyta	Eukaryota
Egra_v1_Chr03.g03910.t1	75702_0:005872	225264at33090	SS18 family	10.1	78.2	229	46	4	1	228	1	226	1.4e-86	327	328.9	0.994223	4082956	2	NA	tr	A0A6P6W743	KUNI00677525	Yes	NA	XP_027111218	1	GRF1-interacting factor 1-like isoform X2	Extracted from UniProt	NA	orthodb-refseq-uniprot	NA	13443	Coffea arabica	Coffea	Rubiaceae	Gentianales	Magnoliopsida	Streptophyta	Eukaryota
Egra_v1_Chr15.g05370.t1	75702_0:005872	225264at33090	SS18 family	10.1	71.1	228	40	3	1	204	1	226	6.7e-77	294.7	296.6	0.993594	4082956	2	NA	tr	A0A6P6W743	KUNI00677525	Yes	NA	XP_027111218	1	GRF1-interacting factor 1-like isoform X2	Extracted from UniProt	NA	orthodb-refseq-uniprot	NA	13443	Coffea arabica	Coffea	Rubiaceae	Gentianales	Magnoliopsida	Streptophyta	Eukaryota
Egra_v1_Chr17.g10920.t1	75702_0:005872	225264at33090	SS18 family	10.1	74.2	221	48	4	4	217	2	220	3.6e-76	292.4	294.3	0.993544	4082956	2	NA	tr	A0A6P6W743	KUNI00677525	Yes	NA	XP_027111218	1	GRF1-interacting factor 1-like isoform X2	Extracted from UniProt	NA	orthodb-refseq-uniprot	NA	13443	Coffea arabica	Coffea	Rubiaceae	Gentianales	Magnoliopsida	Streptophyta	Eukaryota
Egra_v1_Chr19.g45250.t1	3760_0:005748	22529at33090	Pentatricopeptide repeat	10.1	63.3	283	104	0	15	297	24	306	6.8e-97	361.7	361.7	1	2933009	2	NA	tr	A0A4Y1RYA2	KUNI03702610	Yes	NA	NA	4	Tetratricopeptide repeat-like superfamily protein	Extracted from UniProt	NA	orthodb-refseq-uniprot	NA	3755	Prunus dulcis	Prunus	Rosaceae	Rosales	Magnoliopsida	Streptophyta	Eukaryota
Egra_v1_Chr07.g57920.t1	200316_0:001e8f	225307at33090	LSM domain, eukaryotic/archaea-type	10.1	97.8	91	2	0	1	91	1	91	6.3e-43	180.6	180.6	1	121477	2	NA	tr	A0A068UIM5	KUNI00052730	Yes	NA	NA	1	Sm domain-containing protein	Extracted from UniProt	NA	orthodb-refseq-uniprot	NA	49390	Coffea canephora	Coffea	Rubiaceae	Gentianales	Magnoliopsida	Streptophyta	Eukaryota
Egra_v1_Chr35.g42020.t1	3641_0:003bcc	225335at33090	Chalcone isomerase	10.1	56	284	85	4	1	248	1	280	9.1e-68	264.6	264.6	1	4061317	2	NA	tr	A0A6P6S7S0	KUNI02425574	Yes	NA	XP_027062193	1	LOW QUALITY PROTEIN fatty-acid-binding protein 3, chloroplastic	Extracted from UniProt	NA	orthodb-refseq-uniprot	NA	13443	Coffea arabica	Coffea	Rubiaceae	Gentianales	Magnoliopsida	Streptophyta	Eukaryota
Egra_v1_Chr33.g21460.t1	71139_0:003eb2	225335at33090	Chalcone isomerase	10.1	50.6	178	50	4	10	150	109	285	3.3e-28	132.5	132.5	1	34363	2	NA	tr	A0A059BNM4	KUNI01754831	Yes	NA	XP_010060771	4	Chalcone-flavonone isomerase family protein	Extracted from UniProt	NA	orthodb-refseq-uniprot	NA	71139	Eucalyptus grandis	Eucalyptus	Myrtaceae	Myrtales	Magnoliopsida	Streptophyta	Eukaryota
Egra_v1_Chr10.g02270.pb.5399.2.mrna1	22663_0:00255a	225336at33090	Mechanosensitive ion channel MscS domain superfamily	10.1	62.7	244	84	4	1	242	1	239	1.2e-69	270.8	272.3	0.994491	4069239	2	NA	tr	A0A6P6TPK6	KUNI03573856	Yes	NA	XP_027080025	1	uncharacterized protein LOC113703016	Extracted from UniProt	NA	orthodb-refseq-uniprot	NA	13443	Coffea arabica	Coffea	Rubiaceae	Gentianales	Magnoliopsida	Streptophyta	Eukaryota
Egra_v1_Chr13.g02700.pb.6895.1.mrna1	4097_0:003092	225349at33090	Probable magnesium transporter	10.1	83	341	58	0	1	341	1	341	3.5e-158	565.5	565.5	1	121917	2	NA	tr	A0A068UL06	KUNI00173569	Yes	NA	NA	1	Probable magnesium transporter	Extracted from UniProt	NA	orthodb-refseq-uniprot	NA	49390	Coffea canephora	Coffea	Rubiaceae	Gentianales	Magnoliopsida	Streptophyta	Eukaryota
Egra_v1_Chr01.g06640.t1	33119_0:005243	225392at33090	Acyl carrier protein	10.1	62.1	153	50	3	1	145	1	153	3.5e-35	155.6	155.6	1	117996	2	NA	tr	A0A068U0R9	KUNI00605129	Yes	NA	NA	1	Acyl carrier protein	Extracted from UniProt	NA	orthodb-uniprot	NA	49390	Coffea canephora	Coffea	Rubiaceae	Gentianales	Magnoliopsida	Streptophyta	Eukaryota
Egra_v1_Chr29.g00950.t2	35883_0:0026f5	225430at33090	Gibberellin regulated protein	10.1	69	87	24	1	36	119	28	114	2.1e-30	139.4	139.8	0.997139	5636108	2	NA	ref	XP_019186372	KPRO01043180	Yes	NA	NA	4	PREDICTED: protein GAST1-like	By running InterProScan	NA	orthodb-refseq-uniprot	NA	35883	Ipomoea nil	Ipomoea	Convolvulaceae	Solanales	Magnoliopsida	Streptophyta	Eukaryota
Egra_v1_Chr33.g45780.pb.15262.1.mrna1	3641_0:004d2b	225430at33090	Gibberellin regulated protein	10.1	71.4	112	25	2	1	105	1	112	2.9e-39	168.7	168.7	1	5077047	2	NA	ref	XP_007015173	KPRO01579763	Yes	NA	NA	4	PREDICTED: protein GAST1	By running InterProScan	NA	orthodb-refseq-uniprot	NA	3641	Theobroma cacao	Theobroma	Malvaceae	Malvales	Magnoliopsida	Streptophyta	Eukaryota
Egra_v1_Chr03.g62790.t1	3555_0:001478	225430at33090	Gibberellin regulated protein	10.1	53.1	98	46	0	80	177	20	117	5.7e-24	118.6	118.6	1	4799805	2	NA	tr	Q5EDG3	KUNI03411949	Yes	NA	NA	4	GASA2-like protein	Extracted from UniProt	NA	orthodb-refseq-uniprot	NA	4032	Pelargonium zonale	Pelargonium	Geraniaceae	Geraniales	Magnoliopsida	Streptophyta	Eukaryota
Egra_v1_Chr05.g02020.t2	58331_0:0070b1	225477at33090	Acylphosphatase	10.1	73.7	118	28	2	88	205	84	198	3.9e-40	172.6	172.6	1	2857611	2	NA	tr	A0A4S4EQR8	KUNI03380073	Yes	3.6.1.7	NA	4	Acylphosphatase	Extracted from UniProt	NA	orthodb-refseq-uniprot	NA	542762	Camellia sinensis var. sinensis	Camellia	Theaceae	Ericales	Magnoliopsida	Streptophyta	Eukaryota
Egra_v1_Chr08.g02350.t1	200316_0:0006cd	225488at33090	EPIDERMAL PATTERNING FACTOR-like protein 2	10.1	61.1	113	37	2	12	117	12	124	1.3e-32	146.7	146.7	1	118449	2	NA	tr	A0A068U2Y6	KUNI02592886	Yes	NA	NA	1	Epidermal patterning factor-like protein	Extracted from UniProt	NA	orthodb-uniprot	NA	49390	Coffea canephora	Coffea	Rubiaceae	Gentianales	Magnoliopsida	Streptophyta	Eukaryota
Egra_v1_Chr24.g50890.pb.11908.1.mrna1	472368_0:0006eb	225522at33090	V-type proton ATPase subunit G	10.1	73.6	110	29	0	1	110	1	110	2.7e-32	145.6	145.6	1	2061842	2	NA	tr	A0A2Z7DHF0	KUNI02611810	Yes	NA	NA	4	V-type proton ATPase subunit G	Extracted from UniProt	NA	orthodb-uniprot	NA	472368	Dorcoceras hygrometricum	Dorcoceras	Gesneriaceae	Lamiales	Magnoliopsida	Streptophyta	Eukaryota
Egra_v1_Chr36.g38740.t1	429701_0:001969	225597at33090	Transcription factor CBF/NF-Y/archaeal histone domain	10.1	66.7	126	40	1	19	142	25	150	3.4e-35	156.4	156.4	1	4081127	2	NA	tr	A0A6P6VVS6	KUNI03395434	Yes	NA	XP_027105982	1	LOW QUALITY PROTEIN DNA polymerase epsilon subunit 3	Extracted from UniProt	NA	orthodb-uniprot	NA	13443	Coffea arabica	Coffea	Rubiaceae	Gentianales	Magnoliopsida	Streptophyta	Eukaryota
Egra_v1_Chr20.g06410.t1	158383_0:0030bd	225599at33090	Zinc finger, C2H2, LYAR-type	10.1	56.1	337	137	5	1	334	1	329	6.9e-87	328.6	328.6	1	4064275	2	NA	tr	A0A6P6ST79	KUNI00970969	Yes	NA	XP_027068966	1	UBP1-associated proteins 1C-like isoform X3	Extracted from UniProt	NA	orthodb-refseq-uniprot	NA	13443	Coffea arabica	Coffea	Rubiaceae	Gentianales	Magnoliopsida	Streptophyta	Eukaryota
Egra_v1_Chr14.g04230.pb.7545.1.mrna1	429701_0:006fea	225599at33090	Zinc finger, C2H2, LYAR-type	10.1	56.1	326	141	1	1	326	1	324	2.2e-90	340.1	340.1	1	1476858	2	NA	tr	A0A2G9FZS3	KUNI02972721	Yes	NA	NA	4	Cell growth-regulating nucleolar protein	Extracted from UniProt	NA	orthodb-uniprot	NA	429701	Handroanthus impetiginosus	Handroanthus	Bignoniaceae	Lamiales	Magnoliopsida	Streptophyta	Eukaryota
Egra_v1_Chr05.g01770.t1	35883_0:006915	225604at33090	DnaJ domain	10.1	89.3	112	12	0	1	112	1	112	1.9e-49	202.6	202.6	1	2747731	2	NA	tr	A0A484MNX5	KUNI00618913	Yes	NA	NA	4	J domain-containing protein	Extracted from UniProt	NA	orthodb-refseq-uniprot	NA	132261	Cuscuta campestris	Cuscuta	Convolvulaceae	Solanales	Magnoliopsida	Streptophyta	Eukaryota
Egra_v1_Chr21.g50200.t1	35883_0:006915	225604at33090	DnaJ domain	10.1	87.5	112	14	0	1	112	1	112	2.8e-48	198.7	198.7	1	2747731	2	NA	tr	A0A484MNX5	KUNI00618913	Yes	NA	NA	4	J domain-containing protein	Extracted from UniProt	NA	orthodb-refseq-uniprot	NA	132261	Cuscuta campestris	Cuscuta	Convolvulaceae	Solanales	Magnoliopsida	Streptophyta	Eukaryota
Egra_v1_Chr32.g39590.t1	35883_0:006915	225604at33090	DnaJ domain	10.1	87.5	112	14	0	1	112	1	112	9.5e-49	200.3	200.3	1	2747731	2	NA	tr	A0A484MNX5	KUNI00618913	Yes	NA	NA	4	J domain-containing protein	Extracted from UniProt	NA	orthodb-refseq-uniprot	NA	132261	Cuscuta campestris	Cuscuta	Convolvulaceae	Solanales	Magnoliopsida	Streptophyta	Eukaryota
Egra_v1_Chr30.g44510.t1	66656_0:002e34	225604at33090	DnaJ domain	10.1	90.2	112	11	0	1	112	1	112	6.6e-50	204.1	204.1	1	4044527	2	NA	tr	A0A6P6AKH3	KUNI01725667	Yes	NA	XP_022765336	4	mitochondrial import inner membrane translocase subunit TIM14-1	Extracted from UniProt	NA	orthodb-refseq-uniprot	NA	66656	Durio zibethinus	Durio	Malvaceae	Malvales	Magnoliopsida	Streptophyta	Eukaryota
Egra_v1_Chr11.g05670.t3	4097_0:003f80	22561at33090	Pentatricopeptide repeat	10.1	66.7	550	182	1	3	552	65	613	9.3e-215	754.6	754.6	1	4074095	2	NA	tr	A0A6P6UKC5	KUNI01271009	Yes	NA	XP_027090938	1	pentatricopeptide repeat-containing protein At4g18520, chloroplastic-like	Extracted from UniProt	NA	orthodb-refseq-uniprot	NA	13443	Coffea arabica	Coffea	Rubiaceae	Gentianales	Magnoliopsida	Streptophyta	Eukaryota
Egra_v1_000356F.g01080.t2	29760_0:0055e2	22561at33090	Pentatricopeptide repeat	10.1	57.1	254	69	1	2	215	101	354	9e-80	305.1	305.1	1	1908293	2	NA	tr	A0A2R6RNR6	KUNI02303734	Yes	NA	NA	4	Pentatricopeptide repeat-containing protein	Extracted from UniProt	NA	orthodb-refseq-uniprot	NA	1590841	Actinidia chinensis var. chinensis	Actinidia	Actinidiaceae	Ericales	Magnoliopsida	Streptophyta	Eukaryota
Egra_v1_Chr01.g69600.t2	158383_0:002c52	225644at33090	40S ribosomal protein S27	10.1	96.4	84	3	0	1	84	1	84	1.9e-41	176	176	1	4077214	2	NA	tr	A0A6P6V4L9	KUNI00355013	Yes	NA	XP_027097949	1	40S ribosomal protein S27-2	Extracted from UniProt	NA	orthodb-refseq-uniprot	NA	13443	Coffea arabica	Coffea	Rubiaceae	Gentianales	Magnoliopsida	Streptophyta	Eukaryota
Egra_v1_Chr08.g61020.t1	158383_0:002c52	225644at33090	40S ribosomal protein S27	10.1	96.5	85	3	0	1	85	1	85	4.9e-42	177.9	177.9	1	4077214	2	NA	tr	A0A6P6V4L9	KUNI00355013	Yes	NA	XP_027097949	1	40S ribosomal protein S27-2	Extracted from UniProt	NA	orthodb-refseq-uniprot	NA	13443	Coffea arabica	Coffea	Rubiaceae	Gentianales	Magnoliopsida	Streptophyta	Eukaryota
Egra_v1_Chr12.g48240.t1	158383_0:002c52	225644at33090	40S ribosomal protein S27	10.1	96.5	85	3	0	1	85	1	85	4.1e-42	178.3	178.3	1	4077214	2	NA	tr	A0A6P6V4L9	KUNI00355013	Yes	NA	XP_027097949	1	40S ribosomal protein S27-2	Extracted from UniProt	NA	orthodb-refseq-uniprot	NA	13443	Coffea arabica	Coffea	Rubiaceae	Gentianales	Magnoliopsida	Streptophyta	Eukaryota
Egra_v1_Chr23.g03780.t2	158383_0:002c52	225644at33090	40S ribosomal protein S27	10.1	94	84	5	0	1	84	1	84	8.2e-41	174.1	174.1	1	4077214	2	NA	tr	A0A6P6V4L9	KUNI00355013	Yes	NA	XP_027097949	1	40S ribosomal protein S27-2	Extracted from UniProt	NA	orthodb-refseq-uniprot	NA	13443	Coffea arabica	Coffea	Rubiaceae	Gentianales	Magnoliopsida	Streptophyta	Eukaryota
Egra_v1_Chr28.g47460.t1	158383_0:002c52	225644at33090	40S ribosomal protein S27	10.1	95.3	86	4	0	1	86	1	86	2.3e-42	178.7	178.7	1	4077214	2	NA	tr	A0A6P6V4L9	KUNI00355013	Yes	NA	XP_027097949	1	40S ribosomal protein S27-2	Extracted from UniProt	NA	orthodb-refseq-uniprot	NA	13443	Coffea arabica	Coffea	Rubiaceae	Gentianales	Magnoliopsida	Streptophyta	Eukaryota
Egra_v1_Chr08.g06930.t1	4100_0:004007	225645at33090	Protein of unknown function wound-induced	10.1	52.7	93	42	1	1	91	1	93	1e-16	93.6	93.6	1	1039420	2	NA	tr	A0A1U7VFI3	KUNI01218164	Yes	NA	XP_009763651	4	uncharacterized protein LOC104215531	Extracted from UniProt	NA	orthodb-refseq-uniprot	NA	4096	Nicotiana sylvestris	Nicotiana	Solanaceae	Solanales	Magnoliopsida	Streptophyta	Eukaryota
Egra_v1_Chr08.g06970.t1	4100_0:004007	225645at33090	Protein of unknown function wound-induced	10.1	55.9	93	39	1	1	91	1	93	1.9e-18	99.4	99.4	1	1039420	2	NA	tr	A0A1U7VFI3	KUNI01218164	Yes	NA	XP_009763651	4	uncharacterized protein LOC104215531	Extracted from UniProt	NA	orthodb-refseq-uniprot	NA	4096	Nicotiana sylvestris	Nicotiana	Solanaceae	Solanales	Magnoliopsida	Streptophyta	Eukaryota
Egra_v1_Chr08.g06940.t1	4072_0:007842	225645at33090	Protein of unknown function wound-induced	10.1	58.4	89	33	2	1	86	9	96	9.3e-20	103.6	103.6	1	4683999	2	NA	tr	M1BKI5	KUNI02395071	Yes	NA	NA	4	Uncharacterized protein	Extracted from UniProt	NA	orthodb-refseq-uniprot	NA	4113	Solanum tuberosum	Solanum	Solanaceae	Solanales	Magnoliopsida	Streptophyta	Eukaryota
Egra_v1_Chr08.g06950.t1	4072_0:007842	225645at33090	Protein of unknown function wound-induced	10.1	59.6	89	32	2	1	86	9	96	1.4e-20	106.3	106.3	1	4683999	2	NA	tr	M1BKI5	KUNI02395071	Yes	NA	NA	4	Uncharacterized protein	Extracted from UniProt	NA	orthodb-refseq-uniprot	NA	4113	Solanum tuberosum	Solanum	Solanaceae	Solanales	Magnoliopsida	Streptophyta	Eukaryota
Egra_v1_Chr12.g07830.t1	4072_0:007842	225645at33090	Protein of unknown function wound-induced	10.1	62.9	89	29	2	1	86	9	96	1.5e-22	112.8	112.8	1	4683999	2	NA	tr	M1BKI5	KUNI02395071	Yes	NA	NA	4	Uncharacterized protein	Extracted from UniProt	NA	orthodb-refseq-uniprot	NA	4113	Solanum tuberosum	Solanum	Solanaceae	Solanales	Magnoliopsida	Streptophyta	Eukaryota
Egra_v1_Chr09.g00420.t1	101020_0:000bf2	225665at33090	Rapid ALkalinization Factor	10.1	57.6	118	46	2	1	118	1	114	2.8e-27	129	129.8	0.993837	5357134	2	NA	ref	XP_011458715	KPRO01042389	Yes	NA	NA	4	PREDICTED: protein RALF-like 33	By running InterProScan	NA	orthodb-refseq	NA	101020	Fragaria vesca subsp. vesca	Fragaria	Rosaceae	Rosales	Magnoliopsida	Streptophyta	Eukaryota
Egra_v1_Chr11.g18450.t1	3821_0:00335f	225665at33090	Rapid ALkalinization Factor	10.1	54.8	126	52	3	7	128	11	135	2.9e-25	122.5	122.5	1	4087355	2	NA	tr	A0A6P6X0F4	KUNI04194058	Yes	NA	XP_027121095	1	protein RALF-like 33	Extracted from UniProt	NA	orthodb-refseq-uniprot	NA	13443	Coffea arabica	Coffea	Rubiaceae	Gentianales	Magnoliopsida	Streptophyta	Eukaryota
Egra_v1_Chr26.g41690.t1	3821_0:00335f	225665at33090	Rapid ALkalinization Factor	10.1	55.8	138	48	7	1	128	1	135	6.4e-25	121.3	121.3	1	4087355	2	NA	tr	A0A6P6X0F4	KUNI04194058	Yes	NA	XP_027121095	1	protein RALF-like 33	Extracted from UniProt	NA	orthodb-refseq-uniprot	NA	13443	Coffea arabica	Coffea	Rubiaceae	Gentianales	Magnoliopsida	Streptophyta	Eukaryota
Egra_v1_Chr09.g57450.t1	158383_0:0044c5	225665at33090	Rapid ALkalinization Factor	10.1	63.5	126	44	2	1	124	4	129	1.6e-36	159.8	161	0.992547	6040295	2	NA	ref	XP_022896290	KPRO01051478	Yes	NA	NA	4	rapid alkalinization factor-like	By running InterProScan	NA	orthodb-refseq	NA	158386	Olea europaea var. sylvestris	Olea	Oleaceae	Lamiales	Magnoliopsida	Streptophyta	Eukaryota
Egra_v1_000310F.g01510.t1	210143_0:00228c	225665at33090	Rapid ALkalinization Factor	10.1	56.6	122	46	3	1	118	1	119	1.7e-27	129.8	129.8	1	3051857	2	NA	tr	A0A5B6YRY9	KUNI02337974	Yes	NA	NA	4	Putative Ralf-like 33	Extracted from UniProt	NA	orthodb-uniprot	NA	16924	Davidia involucrata	Davidia	Nyssaceae	Cornales	Magnoliopsida	Streptophyta	Eukaryota
Egra_v1_Chr07.g28540.t1	4072_0:006cf9	225665at33090	Rapid ALkalinization Factor	10.1	50.8	118	46	3	15	130	22	129	2.3e-17	96.3	96.3	1	1092997	2	NA	tr	A0A1U8F0G1	KUNI00200086	Yes	NA	XP_016552867	4	Protein RALF-like 1	Extracted from UniProt	NA	orthodb-refseq-uniprot	NA	4072	Capsicum annuum	Capsicum	Solanaceae	Solanales	Magnoliopsida	Streptophyta	Eukaryota
Egra_v1_Chr06.g11070.t1	429701_0:000225	225665at33090	Rapid ALkalinization Factor	10.1	71.6	116	30	3	9	122	7	121	2.9e-35	155.6	156.4	0.994885	1502039	2	NA	tr	A0A2G9IAA0	KUNI04289096	Yes	NA	NA	4	Uncharacterized protein	Extracted from UniProt	NA	orthodb-uniprot	NA	429701	Handroanthus impetiginosus	Handroanthus	Bignoniaceae	Lamiales	Magnoliopsida	Streptophyta	Eukaryota
Egra_v1_Chr34.g07130.t1	429701_0:0011f1	225665at33090	Rapid ALkalinization Factor	10.1	73.3	116	27	3	9	121	7	121	4e-37	161.8	161.8	1	1498555	2	NA	tr	A0A2G9HZ52	KUNI04179986	Yes	NA	NA	4	Uncharacterized protein	Extracted from UniProt	NA	orthodb-uniprot	NA	429701	Handroanthus impetiginosus	Handroanthus	Bignoniaceae	Lamiales	Magnoliopsida	Streptophyta	Eukaryota
Egra_v1_Chr22.g03120.t1	33119_0:00420f	225669at33090	Protein of unknown function DUF3511	10.1	54.7	117	41	4	37	144	11	124	3e-23	115.9	115.9	1	1887901	2	NA	tr	A0A2R6PD30	KUNI02712474	Yes	NA	NA	4	Phosphonates import ATP-binding protein like	Extracted from UniProt	NA	orthodb-uniprot	NA	1590841	Actinidia chinensis var. chinensis	Actinidia	Actinidiaceae	Ericales	Magnoliopsida	Streptophyta	Eukaryota
Egra_v1_Chr13.g02690.t1	3871_0:00598b	225669at33090	Protein of unknown function DUF3511	10.1	57.7	78	31	1	60	137	30	105	1.3e-16	94	94	1	3481835	2	NA	tr	A0A6A4Q6T9	KUNI03416132	Yes	NA	NA	4	Uncharacterized protein	Extracted from UniProt	NA	orthodb-refseq-uniprot	NA	3870	Lupinus albus	Lupinus	Fabaceae	Fabales	Magnoliopsida	Streptophyta	Eukaryota
Egra_v1_Chr14.g04190.t1	180498_0:002908	225669at33090	Protein of unknown function DUF3511	10.1	68.8	125	32	4	1	119	1	124	9.8e-36	157.1	157.1	1	118722	2	NA	tr	A0A068U4B4	KUNI01718122	Yes	NA	NA	1	Uncharacterized protein	Extracted from UniProt	NA	orthodb-refseq-uniprot	NA	49390	Coffea canephora	Coffea	Rubiaceae	Gentianales	Magnoliopsida	Streptophyta	Eukaryota
Egra_v1_Chr20.g06370.t1	180498_0:002908	225669at33090	Protein of unknown function DUF3511	10.1	70.1	127	33	4	1	125	1	124	1.8e-35	156.4	156.4	1	118722	2	NA	tr	A0A068U4B4	KUNI01718122	Yes	NA	NA	1	Uncharacterized protein	Extracted from UniProt	NA	orthodb-refseq-uniprot	NA	49390	Coffea canephora	Coffea	Rubiaceae	Gentianales	Magnoliopsida	Streptophyta	Eukaryota
Egra_v1_Chr32.g42560.t1	180498_0:002908	225669at33090	Protein of unknown function DUF3511	10.1	66.9	127	37	4	1	125	1	124	2.5e-34	152.5	152.5	1	118722	2	NA	tr	A0A068U4B4	KUNI01718122	Yes	NA	NA	1	Uncharacterized protein	Extracted from UniProt	NA	orthodb-refseq-uniprot	NA	49390	Coffea canephora	Coffea	Rubiaceae	Gentianales	Magnoliopsida	Streptophyta	Eukaryota
Egra_v1_Chr05.g21200.t1	429701_0:00527e	225683at33090	Ribosomal protein L35	10.1	67.4	129	37	2	1	124	1	129	8e-31	141.4	141.4	1	4064695	2	NA	tr	A0A6P6SVK0	KUNI01118756	Yes	NA	XP_027069726	1	50S ribosomal protein L35, chloroplastic-like	Extracted from UniProt	NA	orthodb-uniprot	NA	13443	Coffea arabica	Coffea	Rubiaceae	Gentianales	Magnoliopsida	Streptophyta	Eukaryota
Egra_v1_Chr18.g34860.pb.9607.2.mrna1	429701_0:00527e	225683at33090	Ribosomal protein L35	10.1	66	153	45	4	1	147	1	152	4.1e-39	168.7	168.7	1	4062994	2	NA	tr	A0A6P6SJA5	KUNI02717146	Yes	NA	XP_027065929	1	50S ribosomal protein L35, chloroplastic-like	Extracted from UniProt	NA	orthodb-uniprot	NA	13443	Coffea arabica	Coffea	Rubiaceae	Gentianales	Magnoliopsida	Streptophyta	Eukaryota
Egra_v1_Chr32.g02830.t1	35883_0:007cba	225710at33090	Selenoprotein, Rdx-type	10.1	84.6	91	13	1	64	154	72	161	2.7e-38	166	166	1	4070653	2	NA	tr	A0A6P6TYG5	KUNI01871536	Yes	NA	XP_027083403	1	selenoprotein H-like	Extracted from UniProt	NA	orthodb-refseq-uniprot	NA	13443	Coffea arabica	Coffea	Rubiaceae	Gentianales	Magnoliopsida	Streptophyta	Eukaryota
Egra_v1_Chr03.g07850.t1	326968_0:005be2	225771at33090	Heat shock protein DnaJ, cysteine-rich domain superfamily	10.1	60.6	104	39	2	1	102	1	104	1.1e-27	130.6	130.6	1	4072351	2	NA	tr	A0A6P6U9L3	KUNI02576908	Yes	NA	XP_027087119	1	protein ORANGE-LIKE, chloroplastic-like	Extracted from UniProt	NA	orthodb-refseq-uniprot	NA	13443	Coffea arabica	Coffea	Rubiaceae	Gentianales	Magnoliopsida	Streptophyta	Eukaryota
Egra_v1_000435F.g00370.t1	29760_0:0021c0	225779at33090	Protein of unknown function DUF761, plant	10.1	55.1	187	61	5	10	190	5	174	1.5e-46	193.7	193.7	1	2422565	2	NA	tr	A0A438FIZ7	KUNI00610698	Yes	NA	XP_002274824	4	Uncharacterized protein	Extracted from UniProt	NA	orthodb-refseq-uniprot	NA	29760	Vitis vinifera	Vitis	Vitaceae	Vitales	Magnoliopsida	Streptophyta	Eukaryota
Egra_v1_Chr03.g63090.t1	29760_0:0021c0	225779at33090	Protein of unknown function DUF761, plant	10.1	60.2	186	46	6	9	182	5	174	5.9e-48	198.4	198.4	1	2422565	2	NA	tr	A0A438FIZ7	KUNI00610698	Yes	NA	XP_002274824	4	Uncharacterized protein	Extracted from UniProt	NA	orthodb-refseq-uniprot	NA	29760	Vitis vinifera	Vitis	Vitaceae	Vitales	Magnoliopsida	Streptophyta	Eukaryota
Egra_v1_Chr20.g33800.t1	57577_0:007d59	225838at33090	Domain of unknown function DUF4283	10.1	52.8	72	33	1	15	85	5	76	1.3e-13	83.6	83.6	1	1710212	2	NA	tr	A0A2K3LE31	KUNI03349046	Yes	NA	NA	4	Uncharacterized protein	Extracted from UniProt	NA	orthodb-uniprot	NA	57577	Trifolium pratense	Trifolium	Fabaceae	Fabales	Magnoliopsida	Streptophyta	Eukaryota
Egra_v1_Chr20.g49120.pb.10492.1.mrna1	58331_0:009081	225849at33090	Zinc finger, LSD1-type	10.1	93.1	145	10	0	1	145	1	145	4.4e-22	112.1	112.1	1	1746871	2	NA	tr	A0A2N9HEQ8	KUNI04260031	Yes	NA	NA	4	Uncharacterized protein	Extracted from UniProt	NA	orthodb-refseq-uniprot	NA	28930	Fagus sylvatica	Fagus	Fagaceae	Fagales	Magnoliopsida	Streptophyta	Eukaryota
Egra_v1_Chr29.g06600.t2	3871_0:00297c	225849at33090	Zinc finger, LSD1-type	10.1	86.2	145	17	1	1	145	1	142	9.6e-17	94.4	94.4	1	5679604	2	NA	ref	XP_019445976	KPRO01163614	Yes	NA	NA	4	PREDICTED: protein LOL1 isoform X3	By running InterProScan	NA	orthodb-refseq-uniprot	NA	3871	Lupinus angustifolius	Lupinus	Fabaceae	Fabales	Magnoliopsida	Streptophyta	Eukaryota
Egra_v1_Chr05.g10500.t1	4182_0:000e23	225849at33090	Zinc finger, LSD1-type	10.1	78.8	179	33	2	38	215	1	175	8.3e-25	121.7	121.7	1	3623377	2	LSD	tr	A0A6I9SJD2	KUNI01966755	Yes	NA	XP_011069944	4	protein LSD1	Extracted from UniProt	LSD family protein	orthodb-refseq-uniprot	NA	4182	Sesamum indicum	Sesamum	Pedaliaceae	Lamiales	Magnoliopsida	Streptophyta	Eukaryota
Egra_v1_Chr20.g07440.pb.10327.1.mrna1	4432_0:001f33	225849at33090	Zinc finger, LSD1-type	10.1	73.2	179	37	3	1	174	1	173	7.9e-18	98.2	98.2	1	1072588	2	NA	tr	A0A1U8A9H4	KUNI01700449	Yes	NA	XP_010258673	4	protein LSD1	Extracted from UniProt	NA	orthodb-refseq-uniprot	NA	4432	Nelumbo nucifera	Nelumbo	Nelumbonaceae	Proteales	Magnoliopsida	Streptophyta	Eukaryota
Egra_v1_Chr21.g36280.t1	4182_0:000e23	225849at33090	Zinc finger, LSD1-type	10.1	76.5	179	39	1	13	191	1	176	1.4e-23	117.5	118.2	0.994078	6308620	2	NA	ref	XP_028062482	KPRO00211087	Yes	NA	NA	4	protein LSD1 isoform X1	By running InterProScan	NA	orthodb-refseq-uniprot	NA	4442	Camellia sinensis	Camellia	Theaceae	Ericales	Magnoliopsida	Streptophyta	Eukaryota
Egra_v1_000504F.g00160.t1	225117_0:0035fb	225902at33090	uncharacterized protein LOC107856682	10.1	83.9	168	27	0	36	203	24	191	1.2e-71	277.3	280	0.990357	5557517	2	NA	ref	XP_018505187	KPRO00061329	Yes	NA	NA	4	PREDICTED: uncharacterized protein LOC103956327	By running InterProScan	NA	orthodb-refseq-uniprot	NA	225117	Pyrus x bretschneideri	Pyrus	Rosaceae	Rosales	Magnoliopsida	Streptophyta	Eukaryota
Egra_v1_Chr29.g20060.t1	225117_0:003618	225902at33090	uncharacterized protein LOC107856682	10.1	82.9	175	28	1	29	203	19	191	1.4e-72	280.4	280.4	1	2772337	2	NA	tr	A0A498KV60	KUNI03378684	Yes	NA	NA	4	Uncharacterized protein	Extracted from UniProt	NA	orthodb-refseq-uniprot	NA	3750	Malus domestica	Malus	Rosaceae	Rosales	Magnoliopsida	Streptophyta	Eukaryota
Egra_v1_Chr04.g47850.pb.2760.1.mrna1	4182_0:00027e	225917at33090	uncharacterized protein LOC109010573	10.1	52.6	192	77	6	1	191	1	179	9.6e-33	147.9	147.9	1	3637388	2	NA	tr	A0A6I9TWI8	KUNI00717913	Yes	NA	XP_011088134	4	uncharacterized protein LOC105169439	Extracted from UniProt	NA	orthodb-refseq-uniprot	NA	4182	Sesamum indicum	Sesamum	Pedaliaceae	Lamiales	Magnoliopsida	Streptophyta	Eukaryota
Egra_v1_Chr13.g35710.t1	35883_0:003b11	225927at33090	transcription factor PAR1-like	10.1	52.9	140	51	5	8	135	8	144	3.5e-21	109	109	1	6446060	2	NA	ref	XP_031106470	KPRO01578021	Yes	NA	NA	4	transcription factor PAR1-like	By running InterProScan	NA	orthodb-refseq	NA	35885	Ipomoea triloba	Ipomoea	Convolvulaceae	Solanales	Magnoliopsida	Streptophyta	Eukaryota
Egra_v1_Chr22.g10260.t1	35883_0:003b11	225927at33090	transcription factor PAR1-like	10.1	58.9	112	34	3	28	135	41	144	7.7e-21	107.8	107.8	1	6446060	2	NA	ref	XP_031106470	KPRO01578021	Yes	NA	NA	4	transcription factor PAR1-like	By running InterProScan	NA	orthodb-refseq	NA	35885	Ipomoea triloba	Ipomoea	Convolvulaceae	Solanales	Magnoliopsida	Streptophyta	Eukaryota
Egra_v1_Chr24.g04300.t1	35883_0:003b11	225927at33090	transcription factor PAR1-like	10.1	51	145	55	3	1	131	1	143	1.3e-20	107.1	107.1	1	6446060	2	NA	ref	XP_031106470	KPRO01578021	Yes	NA	NA	4	transcription factor PAR1-like	By running InterProScan	NA	orthodb-refseq	NA	35885	Ipomoea triloba	Ipomoea	Convolvulaceae	Solanales	Magnoliopsida	Streptophyta	Eukaryota
Egra_v1_Chr22.g01220.t2	4232_0:0045d3	225950at33090	Cornichon	10.1	60.9	133	52	0	1	133	16	148	2.6e-37	162.5	162.5	1	4064971	2	NA	tr	A0A6P6SX63	KUNI01685614	Yes	NA	XP_027070281	1	protein cornichon homolog 1-like isoform X2	Extracted from UniProt	NA	orthodb-refseq-uniprot	NA	13443	Coffea arabica	Coffea	Rubiaceae	Gentianales	Magnoliopsida	Streptophyta	Eukaryota
Egra_v1_Chr29.g00740.pb.13473.1.mrna1	4232_0:0045d3	225950at33090	Cornichon	10.1	58.4	149	62	0	1	149	1	149	1.1e-39	170.6	171.8	0.993015	4064971	2	NA	tr	A0A6P6SX63	KUNI01685614	Yes	NA	XP_027070281	1	protein cornichon homolog 1-like isoform X2	Extracted from UniProt	NA	orthodb-refseq-uniprot	NA	13443	Coffea arabica	Coffea	Rubiaceae	Gentianales	Magnoliopsida	Streptophyta	Eukaryota
Egra_v1_Chr36.g37620.t1	4081_0:005823	225957at33090	Aspartyl/glutamyl-tRNA (Asn/Gln) amidotransferase subunit B	10.1	71.4	77	22	0	56	132	1	77	2e-29	136.3	136.3	1	3852000	2	NA	tr	A0A6N2ATT3	KUNI00281010	Yes	NA	NA	4	Uncharacterized protein	Extracted from UniProt	NA	orthodb-refseq-uniprot	NA	4083	Solanum chilense	Solanum	Solanaceae	Solanales	Magnoliopsida	Streptophyta	Eukaryota
Egra_v1_Chr22.g01010.t1	3641_0:002c88	225991at33090	Protein of unknown function DUF1138	10.1	82.3	79	14	0	35	113	1	79	1.1e-31	143.7	143.7	1	6390389	2	NA	ref	XP_030515226	KPRO00476556	Yes	NA	NA	4	uncharacterized protein LOC115728958	By running InterProScan	NA	orthodb-refseq-uniprot	NA	178133	Rhodamnia argentea	Rhodamnia	Myrtaceae	Myrtales	Magnoliopsida	Streptophyta	Eukaryota
Egra_v1_Chr32.g00670.pb.14574.1.mrna1	29729_0:006499	225991at33090	Protein of unknown function DUF1138	10.1	81.8	77	14	0	1	77	1	77	1.6e-31	142.5	142.5	1	6157054	2	NA	ref	XP_024027882	KPRO00108137	Yes	NA	NA	4	uncharacterized protein LOC21386822 isoform X2	By running InterProScan	NA	orthodb-refseq-uniprot	NA	981085	Morus notabilis	Morus	Moraceae	Rosales	Magnoliopsida	Streptophyta	Eukaryota
Egra_v1_Chr13.g06100.t1	4072_0:00083b	226011at33090	TMEM85/ER membrane protein complex subunit 4	10.1	76.7	172	13	1	1	145	8	179	2.5e-65	255.8	257.3	0.99417	4070413	2	NA	tr	A0A6P6TX38	KUNI00624514	Yes	NA	XP_027082905	1	ER membrane protein complex subunit 4-like	Extracted from UniProt	NA	orthodb-refseq-uniprot	NA	13443	Coffea arabica	Coffea	Rubiaceae	Gentianales	Magnoliopsida	Streptophyta	Eukaryota
Egra_v1_Chr22.g05730.t1	4072_0:00083b	226011at33090	TMEM85/ER membrane protein complex subunit 4	10.1	87.8	172	20	1	1	171	8	179	7.2e-80	304.3	305.1	0.997378	4070413	2	NA	tr	A0A6P6TX38	KUNI00624514	Yes	NA	XP_027082905	1	ER membrane protein complex subunit 4-like	Extracted from UniProt	NA	orthodb-refseq-uniprot	NA	13443	Coffea arabica	Coffea	Rubiaceae	Gentianales	Magnoliopsida	Streptophyta	Eukaryota
Egra_v1_Chr10.g04810.pb.5486.1.mrna1	210143_0:002776	226015at33090	Cyclin-dependent kinases regulatory subunit	10.1	94.4	89	3	1	1	87	1	89	5.7e-41	174.1	174.9	0.995426	6333738	2	NA	ref	XP_028788395	KPRO00253057	Yes	NA	NA	4	cyclin-dependent kinases regulatory subunit 1	By running InterProScan	NA	orthodb-refseq-uniprot	NA	207710	Prosopis alba	Prosopis	Fabaceae	Fabales	Magnoliopsida	Streptophyta	Eukaryota
Egra_v1_Chr36.g39240.t1	210143_0:002776	226015at33090	Cyclin-dependent kinases regulatory subunit	10.1	94.4	89	4	1	1	88	1	89	3.4e-41	174.9	174.9	1	6333738	2	NA	ref	XP_028788395	KPRO00253057	Yes	NA	NA	4	cyclin-dependent kinases regulatory subunit 1	By running InterProScan	NA	orthodb-refseq-uniprot	NA	207710	Prosopis alba	Prosopis	Fabaceae	Fabales	Magnoliopsida	Streptophyta	Eukaryota
Egra_v1_Chr10.g54770.t1	2711_0:000032	226028at33090	NADH dehydrogenase	10.1	78.1	187	30	2	1	176	1	187	5.4e-75	288.1	288.1	1	4084057	2	NA	tr	A0A6P6WDH3	KUNI04221325	Yes	NA	XP_027113488	1	NADH dehydrogenase [ubiquinone] 1 alpha subcomplex assembly factor 3-like	Extracted from UniProt	NA	orthodb-refseq-uniprot	NA	13443	Coffea arabica	Coffea	Rubiaceae	Gentianales	Magnoliopsida	Streptophyta	Eukaryota
Egra_v1_Chr13.g01090.pb.6841.2.mrna1	4182_0:005246	22602at33090	Glycerophosphodiester phosphodiesterase domain	10.1	63.7	755	266	5	1	747	1	755	6.6e-279	967.6	967.6	1	3641319	2	NA	tr	A0A6I9U9Y7	KUNI01636977	Yes	3.1.4.46	XP_011097815	4	Glycerophosphodiester phosphodiesterase	Extracted from UniProt	NA	orthodb-refseq-uniprot	NA	4182	Sesamum indicum	Sesamum	Pedaliaceae	Lamiales	Magnoliopsida	Streptophyta	Eukaryota
Egra_v1_Chr25.g07180.pb.12180.1.mrna1	4182_0:005246	22602at33090	Glycerophosphodiester phosphodiesterase domain	10.1	67	712	228	4	1	705	1	712	6.6e-279	967.6	967.6	1	3641319	2	NA	tr	A0A6I9U9Y7	KUNI01636977	Yes	3.1.4.46	XP_011097815	4	Glycerophosphodiester phosphodiesterase	Extracted from UniProt	NA	orthodb-refseq-uniprot	NA	4182	Sesamum indicum	Sesamum	Pedaliaceae	Lamiales	Magnoliopsida	Streptophyta	Eukaryota
Egra_v1_Chr04.g02710.pb.2486.1.mrna1	4182_0:000e6d	226036at33090	cytochrome c oxidase assembly factor 5	10.1	95.8	71	3	0	1	71	1	71	8.7e-32	143.3	144.1	0.994448	3225628	2	NA	tr	A0A5J5BD52	KUNI04242744	Yes	NA	NA	4	Uncharacterized protein	Extracted from UniProt	NA	orthodb-refseq-uniprot	NA	561372	Nyssa sinensis	Nyssa	Nyssaceae	Cornales	Magnoliopsida	Streptophyta	Eukaryota
Egra_v1_Chr30.g48200.t1	4155_0:0060a9	226082at33090	Zinc finger, RING-type	10.1	68.2	157	41	2	1	153	1	152	2.7e-53	216.1	216.1	1	4085955	2	NA	tr	A0A6P6WPV4	KUNI04539854	Yes	NA	XP_027115627	1	E3 ubiquitin-protein ligase Os04g0590900-like	Extracted from UniProt	NA	orthodb-refseq-uniprot	NA	13443	Coffea arabica	Coffea	Rubiaceae	Gentianales	Magnoliopsida	Streptophyta	Eukaryota
Egra_v1_Chr14.g47330.t1	35883_0:007bc1	226087at33090	RNA-binding domain superfamily	10.1	66.8	223	67	5	1	219	1	220	1.5e-66	260.4	260.4	1	4078578	2	NA	tr	A0A6P6VD66	KUNI02807088	Yes	NA	XP_027100560	1	uncharacterized protein At1g27050-like	Extracted from UniProt	NA	orthodb-refseq-uniprot	NA	13443	Coffea arabica	Coffea	Rubiaceae	Gentianales	Magnoliopsida	Streptophyta	Eukaryota
Egra_v1_Chr02.g61670.t1	56857_0:00086d	226120at33090	LysM domain	10.1	51.1	90	44	0	1	90	1	90	9.3e-15	87.8	87.8	1	4229103	2	NA	tr	A5BGT2	KUNI02582168	No	NA	NA	4	LysM domain-containing protein	Extracted from UniProt	NA	orthodb-uniprot	NA	29760	Vitis vinifera	Vitis	Vitaceae	Vitales	Magnoliopsida	Streptophyta	Eukaryota
Egra_v1_Chr02.g62010.t2	56857_0:00086d	226120at33090	LysM domain	10.1	50	90	44	1	1	89	1	90	2.3e-13	83.2	83.2	1	4229103	2	NA	tr	A5BGT2	KUNI02582168	No	NA	NA	4	LysM domain-containing protein	Extracted from UniProt	NA	orthodb-uniprot	NA	29760	Vitis vinifera	Vitis	Vitaceae	Vitales	Magnoliopsida	Streptophyta	Eukaryota
Egra_v1_Chr33.g45810.t1	981085_0:000564	226120at33090	LysM domain	10.1	52.8	53	25	0	38	90	27	79	1e-09	70.5	70.5	1	4970490	2	NA	tr	W9QEJ8	KUNI02596434	No	NA	XP_010087914	4	LysM domain-containing protein	Extracted from UniProt	NA	orthodb-uniprot	NA	981085	Morus notabilis	Morus	Moraceae	Rosales	Magnoliopsida	Streptophyta	Eukaryota
Egra_v1_Chr03.g03090.t1	429701_0:003f4e	226141at33090	Chromosome transmission fidelity protein 8	10.1	73.5	136	35	1	1	135	1	136	6.3e-50	204.5	205.7	0.994166	1487994	2	NA	tr	A0A2G9H0G2	KUNI04572490	Yes	NA	NA	4	Uncharacterized protein	Extracted from UniProt	NA	orthodb-uniprot	NA	429701	Handroanthus impetiginosus	Handroanthus	Bignoniaceae	Lamiales	Magnoliopsida	Streptophyta	Eukaryota
Egra_v1_Chr17.g01500.t1	429701_0:003f4e	226141at33090	Chromosome transmission fidelity protein 8	10.1	78.3	120	26	0	1	120	1	120	6.7e-48	198.4	198.4	1	1487994	2	NA	tr	A0A2G9H0G2	KUNI04572490	Yes	NA	NA	4	Uncharacterized protein	Extracted from UniProt	NA	orthodb-uniprot	NA	429701	Handroanthus impetiginosus	Handroanthus	Bignoniaceae	Lamiales	Magnoliopsida	Streptophyta	Eukaryota
Egra_v1_Chr31.g35560.pb.14420.1.mrna1	29760_0:0055f5	226149at33090	AP2/ERF domain	10.1	50	390	148	13	22	379	26	400	1.9e-64	254.2	254.2	1	3063862	2	NA	tr	A0A5B7ARX4	KUNI03832240	Yes	NA	NA	4	Putative ethylene-responsive transcription factor ABR1	Extracted from UniProt	NA	orthodb-refseq-uniprot	NA	16924	Davidia involucrata	Davidia	Nyssaceae	Cornales	Magnoliopsida	Streptophyta	Eukaryota
Egra_v1_Chr02.g67110.t1	4098_0:000f6d	226149at33090	AP2/ERF domain	10.1	58.2	328	104	5	222	523	4	324	4.9e-55	223.4	223.4	1	123100	2	ERF	tr	A0A068USL3	KUNI04484462	Yes	NA	NA	1	AP2/ERF domain-containing protein	Extracted from UniProt	ERF family protein	orthodb-refseq-uniprot	NA	49390	Coffea canephora	Coffea	Rubiaceae	Gentianales	Magnoliopsida	Streptophyta	Eukaryota
Egra_v1_Chr17.g10940.t1	4182_0:001b56	226155at33090	c-Myc-binding protein homolog	10.1	75.9	108	26	0	1	108	1	108	2.4e-36	159.1	160.2	0.993134	4331623	2	NA	tr	C0ILN6	KUNI01724310	Yes	NA	NA	1	Uncharacterized protein	Extracted from UniProt	NA	orthodb-refseq-uniprot	NA	49390	Coffea canephora	Coffea	Rubiaceae	Gentianales	Magnoliopsida	Streptophyta	Eukaryota
Egra_v1_Chr01.g24550.pb.957.2.mrna1	4232_0:00ad00	226158at33090	Ribosomal protein L14P	10.1	80.7	166	31	1	1	166	1	165	9.7e-66	257.3	259.6	0.99114	4085902	2	NA	tr	A0A6P6WPF6	KUNI00208818	Yes	NA	XP_027117323	1	50S ribosomal protein HLP, mitochondrial-like	Extracted from UniProt	NA	orthodb-refseq-uniprot	NA	13443	Coffea arabica	Coffea	Rubiaceae	Gentianales	Magnoliopsida	Streptophyta	Eukaryota
Egra_v1_Chr32.g11060.t1	3880_0:002f41	226158at33090	Ribosomal protein L14P	10.1	70.5	210	40	4	1	189	20	228	7.7e-68	264.6	264.6	1	1387425	2	NA	tr	A0A2G2V6S4	KUNI04475634	Yes	NA	NA	4	50S ribosomal protein L14, chloroplastic	Extracted from UniProt	NA	orthodb-refseq-uniprot	NA	33114	Capsicum baccatum	Capsicum	Solanaceae	Solanales	Magnoliopsida	Streptophyta	Eukaryota
Egra_v1_Chr17.g09150.pb.9169.1.mrna1	4232_0:00ad00	226158at33090	Ribosomal protein L14P	10.1	81.7	164	30	0	2	165	3	166	1.1e-64	253.8	255	0.995294	3218485	2	NA	tr	A0A5J5ADH2	KUNI04262962	Yes	NA	NA	4	Uncharacterized protein	Extracted from UniProt	NA	orthodb-refseq-uniprot	NA	561372	Nyssa sinensis	Nyssa	Nyssaceae	Cornales	Magnoliopsida	Streptophyta	Eukaryota
Egra_v1_Chr16.g51180.t2	158383_0:00935c	226173at33090	uncharacterized protein LOC103483172	10.1	71.6	95	25	1	25	117	1	95	1.6e-30	139.8	139.8	1	4061810	2	NA	tr	A0A6P6SBD1	KUNI01709032	Yes	NA	XP_027063508	1	uncharacterized protein LOC113689903	Extracted from UniProt	NA	orthodb-refseq-uniprot	NA	13443	Coffea arabica	Coffea	Rubiaceae	Gentianales	Magnoliopsida	Streptophyta	Eukaryota
Egra_v1_Chr35.g37310.t1	158383_0:00935c	226173at33090	uncharacterized protein LOC103483172	10.1	70.5	95	26	1	1	93	1	95	4.4e-31	141.4	141.4	1	4061810	2	NA	tr	A0A6P6SBD1	KUNI01709032	Yes	NA	XP_027063508	1	uncharacterized protein LOC113689903	Extracted from UniProt	NA	orthodb-refseq-uniprot	NA	13443	Coffea arabica	Coffea	Rubiaceae	Gentianales	Magnoliopsida	Streptophyta	Eukaryota
Egra_v1_Chr19.g00470.pb.9856.1.mrna1	33119_0:0066f6	22618at33090	BTB/POZ domain	10.1	72.2	805	219	3	1	804	1	801	0	1224.9	1224.9	1	121390	2	NA	tr	A0A068UI46	KUNI01890748	Yes	NA	NA	1	Uncharacterized protein	Extracted from UniProt	NA	orthodb-uniprot	NA	49390	Coffea canephora	Coffea	Rubiaceae	Gentianales	Magnoliopsida	Streptophyta	Eukaryota
Egra_v1_Chr10.g57590.pb.5723.2.mrna1	4100_0:001670	226203at33090	Cyanobacterial aminoacyl-tRNA synthetase, CAAD domain	10.1	78.5	163	32	3	2	164	5	164	9.6e-58	230.7	230.7	1	4085839	2	NA	tr	A0A6P6WNZ9	KUNI00674854	Yes	NA	XP_027115342	1	protein CURVATURE THYLAKOID 1A, chloroplastic-like	Extracted from UniProt	NA	orthodb-uniprot	NA	13443	Coffea arabica	Coffea	Rubiaceae	Gentianales	Magnoliopsida	Streptophyta	Eukaryota
Egra_v1_Chr36.g11680.pb.16497.1.mrna1	4100_0:001670	226203at33090	Cyanobacterial aminoacyl-tRNA synthetase, CAAD domain	10.1	72.6	164	41	2	2	165	5	164	1.4e-53	216.9	216.9	1	4085839	2	NA	tr	A0A6P6WNZ9	KUNI00674854	Yes	NA	XP_027115342	1	protein CURVATURE THYLAKOID 1A, chloroplastic-like	Extracted from UniProt	NA	orthodb-uniprot	NA	13443	Coffea arabica	Coffea	Rubiaceae	Gentianales	Magnoliopsida	Streptophyta	Eukaryota
Egra_v1_Chr31.g07820.pb.14262.1.mrna1	4113_0:0005a8	226203at33090	Cyanobacterial aminoacyl-tRNA synthetase, CAAD domain	10.1	76.3	169	33	3	1	164	1	167	9e-56	224.2	224.2	1	4669768	2	NA	tr	M0ZGZ6	KUNI01000459	Yes	NA	XP_006339666	4	Thylakoid membrane phosphoprotein 14 kDa, chloroplast	Extracted from UniProt	NA	orthodb-refseq-uniprot	NA	4113	Solanum tuberosum	Solanum	Solanaceae	Solanales	Magnoliopsida	Streptophyta	Eukaryota
Egra_v1_Chr34.g41670.pb.15623.1.mrna1	4113_0:0005a8	226203at33090	Cyanobacterial aminoacyl-tRNA synthetase, CAAD domain	10.1	77.5	169	31	3	1	164	1	167	4.3e-58	231.9	231.9	1	4669768	2	NA	tr	M0ZGZ6	KUNI01000459	Yes	NA	XP_006339666	4	Thylakoid membrane phosphoprotein 14 kDa, chloroplast	Extracted from UniProt	NA	orthodb-refseq-uniprot	NA	4113	Solanum tuberosum	Solanum	Solanaceae	Solanales	Magnoliopsida	Streptophyta	Eukaryota
Egra_v1_Chr35.g01740.t1	4072_0:00467d	226206at33090	Peptidylprolyl isomerase	10.1	88.4	112	13	0	1	112	1	112	4e-55	221.5	221.5	1	1422013	2	NA	tr	A0A2G3AWM7	KUNI00182713	Yes	5.2.1.8	NA	4	Peptidylprolyl isomerase	Extracted from UniProt	NA	orthodb-refseq-uniprot	NA	80379	Capsicum chinense	Capsicum	Solanaceae	Solanales	Magnoliopsida	Streptophyta	Eukaryota
Egra_v1_Chr36.g39920.t1	3661_0:002ba6	226218at33090	Ubiquitin domain	10.1	66.2	74	16	1	1	74	1	65	2.2e-15	89	89.7	0.992196	3786434	2	NA	tr	A0A6J1JQA2	KUNI00061236	Yes	NA	XP_022990505	4	ubiquitin-like protein 5	Extracted from UniProt	NA	orthodb-refseq-uniprot	NA	3661	Cucurbita maxima	Cucurbita	Cucurbitaceae	Cucurbitales	Magnoliopsida	Streptophyta	Eukaryota
Egra_v1_Chr09.g06040.t1	3075_0:00174b	226218at33090	Ubiquitin domain	10.1	59	78	18	2	1	78	1	64	2e-10	72.8	72.8	1	2145287	2	NA	tr	A0A396JFC0	KUNI02603442	Yes	NA	NA	4	Uncharacterized protein	Extracted from UniProt	NA	orthodb-refseq-uniprot	NA	3880	Medicago truncatula	Medicago	Fabaceae	Fabales	Magnoliopsida	Streptophyta	Eukaryota
Egra_v1_000377F.g00460.t1	56857_0:000cff	226218at33090	Ubiquitin domain	10.1	98.6	73	1	0	1	73	1	73	3.3e-34	151.4	151.4	1	1188534	2	NA	tr	A0A200QHY0	KUNI04521720	Yes	NA	NA	4	Ubiquitin domain	Extracted from UniProt	NA	orthodb-refseq-uniprot	NA	56857	Macleaya cordata	Macleaya	Papaveraceae	Ranunculales	Magnoliopsida	Streptophyta	Eukaryota
Egra_v1_Chr32.g05010.t1	4072_0:000550	226274at33090	AP2/ERF domain	10.1	51.8	224	63	7	4	225	42	222	1.9e-43	183.7	183.7	1	4069389	2	NA	tr	A0A6P6TQF9	KUNI03938780	Yes	NA	XP_027080718	1	ethylene-responsive transcription factor ERF039-like	Extracted from UniProt	NA	orthodb-refseq-uniprot	NA	13443	Coffea arabica	Coffea	Rubiaceae	Gentianales	Magnoliopsida	Streptophyta	Eukaryota
Egra_v1_Chr08.g01430.pb.4141.2.mrna1	3760_0:002922	226330at33090	Proteasome maturation factor Ump1	10.1	55.2	165	49	1	2	166	3	142	2.6e-42	179.5	179.5	1	4067951	2	NA	tr	A0A6P6TH11	KUNI04190519	Yes	NA	XP_027077317	1	cyclin-B1-2-like isoform X2	Extracted from UniProt	NA	orthodb-refseq-uniprot	NA	13443	Coffea arabica	Coffea	Rubiaceae	Gentianales	Magnoliopsida	Streptophyta	Eukaryota
Egra_v1_Chr12.g01640.t1	3760_0:002922	226330at33090	Proteasome maturation factor Ump1	10.1	66.4	140	47	0	2	141	3	142	3.3e-46	192.2	192.2	1	4067951	2	NA	tr	A0A6P6TH11	KUNI04190519	Yes	NA	XP_027077317	1	cyclin-B1-2-like isoform X2	Extracted from UniProt	NA	orthodb-refseq-uniprot	NA	13443	Coffea arabica	Coffea	Rubiaceae	Gentianales	Magnoliopsida	Streptophyta	Eukaryota
Egra_v1_Chr01.g01340.t1	326968_0:001ecf	226330at33090	Proteasome maturation factor Ump1	10.1	81.8	66	12	0	17	82	61	126	2.7e-24	118.6	118.6	1	6608527	2	NA	ortho	XP_015880529	KORT00172954	Yes	NA	NA	4	cyclin-B1-2-like	By running InterProScan	NA	only orthodb	NA	326968	Ziziphus jujuba	Ziziphus	Rhamnaceae	Rosales	Magnoliopsida	Streptophyta	Eukaryota
Egra_v1_Chr01.g01360.t1	3760_0:002922	226330at33090	Proteasome maturation factor Ump1	10.1	57.1	77	32	1	1	76	1	77	1.2e-14	86.7	86.7	1	118283	2	NA	tr	A0A068U250	KUNI01177858	Yes	NA	NA	1	Uncharacterized protein	Extracted from UniProt	NA	orthodb-refseq-uniprot	NA	49390	Coffea canephora	Coffea	Rubiaceae	Gentianales	Magnoliopsida	Streptophyta	Eukaryota
Egra_v1_Chr28.g47200.t1	35883_0:0018b6	226368at33090	Ribosomal protein L31, mitochondrial	10.1	84.5	71	10	1	4	73	7	77	1.2e-24	119.8	119.8	1	4078040	2	NA	tr	A0A6P6V9U1	KUNI00479880	Yes	NA	XP_027098727	1	uncharacterized protein LOC113718024	Extracted from UniProt	NA	orthodb-refseq-uniprot	NA	13443	Coffea arabica	Coffea	Rubiaceae	Gentianales	Magnoliopsida	Streptophyta	Eukaryota
Egra_v1_000358F.g00210.t1	200316_0:005311	226370at33090	cyclin-dependent protein kinase inhibitor SMR6-like	10.1	61.3	106	39	2	1	105	1	105	2.4e-25	122.5	123.2	0.994318	4079371	2	NA	tr	A0A6P6VIW1	KUNI04181546	Yes	NA	XP_027101872	1	cyclin-dependent protein kinase inhibitor SMR6	Extracted from UniProt	NA	orthodb-uniprot	NA	13443	Coffea arabica	Coffea	Rubiaceae	Gentianales	Magnoliopsida	Streptophyta	Eukaryota
Egra_v1_Chr23.g02870.t1	4182_0:000d0b	226370at33090	cyclin-dependent protein kinase inhibitor SMR6-like	10.1	65.7	99	28	3	2	96	8	104	2e-15	89.4	89.4	1	4077359	2	NA	tr	A0A6P6V5J0	KUNI02578656	Yes	NA	XP_027098138	1	cyclin-dependent protein kinase inhibitor SMR6-like	Extracted from UniProt	NA	orthodb-refseq-uniprot	NA	13443	Coffea arabica	Coffea	Rubiaceae	Gentianales	Magnoliopsida	Streptophyta	Eukaryota
Egra_v1_Chr06.g59890.t1	158383_0:00861d	226370at33090	cyclin-dependent protein kinase inhibitor SMR6-like	10.1	60	105	41	1	1	105	1	104	3.6e-26	125.2	125.2	1	6017179	2	NA	ref	XP_022865500	KPRO01580737	Yes	NA	NA	4	cyclin-dependent protein kinase inhibitor SMR6-like	By running InterProScan	NA	orthodb-refseq	NA	158386	Olea europaea var. sylvestris	Olea	Oleaceae	Lamiales	Magnoliopsida	Streptophyta	Eukaryota
Egra_v1_Chr28.g48180.t1	3476_0:0070bf	226370at33090	cyclin-dependent protein kinase inhibitor SMR6-like	10.1	63.1	103	38	0	1	103	9	111	5.9e-13	81.3	82	0.991463	1782307	2	NA	tr	A0A2P5AYF1	KUNI03354861	Yes	NA	NA	4	Cyclin-dependent kinase inhibitor SMR3-like protein	Extracted from UniProt	NA	orthodb-uniprot	NA	3476	Parasponia andersonii	Parasponia	Cannabaceae	Rosales	Magnoliopsida	Streptophyta	Eukaryota
Egra_v1_Chr31.g09170.t1	29760_0:0044c3	226376at33090	Coiled-coil protein	10.1	50.6	237	103	3	1	235	1	225	6.5e-34	152.1	152.1	1	4081902	2	NA	tr	A0A6P6W0S1	KUNI02729317	Yes	NA	XP_027108181	1	coiled-coil domain-containing protein 137	Extracted from UniProt	NA	orthodb-refseq-uniprot	NA	13443	Coffea arabica	Coffea	Rubiaceae	Gentianales	Magnoliopsida	Streptophyta	Eukaryota
Egra_v1_Chr04.g11580.pb.2667.1.mrna1	71139_0:005472	226403at33090	UPF0426 protein At1g28150, chloroplastic	10.1	52.9	121	47	2	5	115	6	126	3.1e-26	125.6	125.6	1	4087594	2	NA	tr	A0A6P6X243	KUNI00743181	Yes	NA	XP_027121640	1	UPF0426 protein At1g28150, chloroplastic-like	Extracted from UniProt	NA	orthodb-refseq-uniprot	NA	13443	Coffea arabica	Coffea	Rubiaceae	Gentianales	Magnoliopsida	Streptophyta	Eukaryota
Egra_v1_000435F.g00400.t1	3476_0:0073df	226417at33090	GATA transcription factor-like protein	10.1	50.6	243	81	8	1	216	1	231	1.7e-46	193.7	193.7	1	3227634	2	NA	tr	A0A5J5BMU5	KUNI04197143	Yes	NA	NA	4	Uncharacterized protein	Extracted from UniProt	NA	orthodb-uniprot	NA	561372	Nyssa sinensis	Nyssa	Nyssaceae	Cornales	Magnoliopsida	Streptophyta	Eukaryota
Egra_v1_Chr35.g41570.t1	4182_0:005192	226431at33090	Prolamin-like domain	10.1	73	89	24	0	4	92	38	126	1.2e-33	150.2	151.4	0.992074	3644318	2	NA	tr	A0A6I9UK29	KUNI00725376	Yes	NA	XP_011098398	4	egg cell-secreted protein 1.2-like	Extracted from UniProt	NA	orthodb-refseq-uniprot	NA	4182	Sesamum indicum	Sesamum	Pedaliaceae	Lamiales	Magnoliopsida	Streptophyta	Eukaryota
Egra_v1_Chr14.g05340.pb.7568.4.mrna1	180498_0:000b20	22644at33090	Transketolase, C-terminal domain	10.1	81.5	730	134	1	1	729	1	730	0	1209.9	1209.9	1	4065099	2	NA	tr	A0A6P6SXU2	KUNI00071585	Yes	NA	XP_027070828	1	probable 1-deoxy-D-xylulose-5-phosphate synthase 2, chloroplastic	Extracted from UniProt	NA	orthodb-refseq-uniprot	NA	13443	Coffea arabica	Coffea	Rubiaceae	Gentianales	Magnoliopsida	Streptophyta	Eukaryota
Egra_v1_Chr12.g52150.t1	3981_0:004ce3	22644at33090	Transketolase, C-terminal domain	10.1	53.7	270	72	1	1	217	29	298	6.3e-69	268.5	268.5	1	699438	2	NA	tr	A0A199UP12	KUNI03858421	Yes	2.2.1.7	NA	4	1-deoxy-D-xylulose-5-phosphate synthase	Extracted from UniProt	NA	orthodb-refseq-uniprot	NA	4615	Ananas comosus	Ananas	Bromeliaceae	Poales	Magnoliopsida	Streptophyta	Eukaryota
Egra_v1_Chr13.g03480.pb.6934.3.mrna1	4098_0:003195	22644at33090	Transketolase, C-terminal domain	10.1	73.2	716	181	2	1	714	1	707	9e-302	1043.5	1043.5	1	119734	2	NA	tr	A0A068U9E0	KUNI01513808	Yes	2.2.1.7	NA	1	1-deoxy-D-xylulose-5-phosphate synthase	Extracted from UniProt	NA	orthodb-refseq-uniprot	NA	49390	Coffea canephora	Coffea	Rubiaceae	Gentianales	Magnoliopsida	Streptophyta	Eukaryota
Egra_v1_Chr25.g05890.pb.12132.1.mrna1	4098_0:003195	22644at33090	Transketolase, C-terminal domain	10.1	73.4	718	178	4	1	715	1	708	8.4e-300	1036.9	1036.9	1	119734	2	NA	tr	A0A068U9E0	KUNI01513808	Yes	2.2.1.7	NA	1	1-deoxy-D-xylulose-5-phosphate synthase	Extracted from UniProt	NA	orthodb-refseq-uniprot	NA	49390	Coffea canephora	Coffea	Rubiaceae	Gentianales	Magnoliopsida	Streptophyta	Eukaryota
Egra_v1_Chr03.g56900.pb.2151.1.mrna1	51240_0:001ed8	22644at33090	Transketolase, C-terminal domain	10.1	89	718	78	1	1	718	1	717	0	1288.9	1288.9	1	116169	2	NA	tr	A0A068TRJ4	KUNI00129930	Yes	2.2.1.7	NA	1	1-deoxy-D-xylulose-5-phosphate synthase	Extracted from UniProt	NA	orthodb-refseq-uniprot	NA	49390	Coffea canephora	Coffea	Rubiaceae	Gentianales	Magnoliopsida	Streptophyta	Eukaryota
Egra_v1_Chr19.g13650.t1	158383_0:006aff	226480at33090	Cupredoxin	10.1	52.6	234	57	1	1	180	6	239	1.6e-53	216.9	216.9	1	4074011	2	NA	tr	A0A6P6UJY4	KUNI03061523	Yes	NA	XP_027090783	1	uncharacterized protein LOC113711784	Extracted from UniProt	NA	orthodb-refseq-uniprot	NA	13443	Coffea arabica	Coffea	Rubiaceae	Gentianales	Magnoliopsida	Streptophyta	Eukaryota
Egra_v1_Chr31.g34750.pb.14413.2.mrna1	49451_0:005180	226515at33090	Thioredoxin	10.1	66.5	176	55	2	1	176	1	172	7.7e-53	214.5	215.7	0.994437	2066136	2	NA	tr	A0A314KYI0	KUNI01137302	Yes	NA	XP_019223838	4	Thioredoxin y1, chloroplastic	Extracted from UniProt	NA	orthodb-refseq-uniprot	NA	49451	Nicotiana attenuata	Nicotiana	Solanaceae	Solanales	Magnoliopsida	Streptophyta	Eukaryota
Egra_v1_Chr30.g49460.t1	3871_0:001eb8	226535at33090	Bifunctional inhibitor/plant lipid transfer protein/seed storage helical domain	10.1	53.6	69	32	0	29	97	43	111	6.4e-17	94.4	94.4	1	2840136	2	NA	tr	A0A4P1RJV0	KUNI01045798	Yes	NA	XP_019442511	4	AAI domain-containing protein	Extracted from UniProt	NA	orthodb-refseq-uniprot	NA	3871	Lupinus angustifolius	Lupinus	Fabaceae	Fabales	Magnoliopsida	Streptophyta	Eukaryota
Egra_v1_Chr08.g60690.t1	4100_0:008ff5	226535at33090	Bifunctional inhibitor/plant lipid transfer protein/seed storage helical domain	10.1	50.5	95	47	0	2	96	3	97	8.8e-19	100.5	100.5	1	6680004	2	NA	ortho	Niben101Scf05631g00010	KORT00197533	Yes	NA	NA	4	Bifunctional inhibitor/plant lipid transfer protein/seed storage helical domain	By running InterProScan	NA	only orthodb	NA	4100	Nicotiana benthamiana	Nicotiana	Solanaceae	Solanales	Magnoliopsida	Streptophyta	Eukaryota
Egra_v1_Chr08.g60680.t1	472368_0:00a400	226535at33090	Bifunctional inhibitor/plant lipid transfer protein/seed storage helical domain	10.1	57.7	97	40	1	1	97	1	96	5.4e-24	117.9	118.6	0.994098	2036248	2	NA	tr	A0A2Z7A5W5	KUNI02581957	Yes	NA	NA	4	Non-specific lipid-transfer protein 2-like	Extracted from UniProt	NA	orthodb-uniprot	NA	472368	Dorcoceras hygrometricum	Dorcoceras	Gesneriaceae	Lamiales	Magnoliopsida	Streptophyta	Eukaryota
Egra_v1_Chr22.g02180.t1	4072_0:003f14	226562at33090	Protein of unknown function DUF872, transmembrane	10.1	82.4	119	17	2	54	169	1	118	3e-46	192.6	192.6	1	1110418	2	NA	tr	A0A1U8HDJ7	KUNI00263107	Yes	NA	XP_016581460	4	Uncharacterized protein	Extracted from UniProt	NA	orthodb-refseq-uniprot	NA	4072	Capsicum annuum	Capsicum	Solanaceae	Solanales	Magnoliopsida	Streptophyta	Eukaryota
Egra_v1_Chr20.g07450.pb.10328.1.mrna1	93759_0:0052af	226562at33090	Protein of unknown function DUF872, transmembrane	10.1	88.3	103	12	0	1	103	1	103	3.4e-45	188.3	189.1	0.995769	895920	2	NA	tr	A0A1R3IGK5	KUNI03666479	Yes	NA	NA	4	Uncharacterized protein	Extracted from UniProt	NA	orthodb-uniprot	NA	93759	Corchorus olitorius	Corchorus	Malvaceae	Malvales	Magnoliopsida	Streptophyta	Eukaryota
Egra_v1_Chr31.g02270.t1	4182_0:0000c3	226579at33090	Dynein light chain	10.1	90.8	98	9	0	56	153	1	98	3.9e-45	188.7	188.7	1	3630680	2	NA	tr	A0A6I9T8S1	KUNI01242612	Yes	NA	XP_011080774	4	Dynein light chain	Extracted from UniProt	NA	orthodb-refseq-uniprot	NA	4182	Sesamum indicum	Sesamum	Pedaliaceae	Lamiales	Magnoliopsida	Streptophyta	Eukaryota
Egra_v1_Chr07.g50900.t1	200316_0:000540	226580at33090	Heat shock protein DnaJ, cysteine-rich domain superfamily	10.1	72.9	85	23	0	12	96	32	116	1.4e-29	136.3	136.3	1	4074265	2	NA	tr	A0A6P6ULB7	KUNI03353292	Yes	NA	XP_027091273	1	glutaredoxin domain-containing cysteine-rich protein CG12206-like	Extracted from UniProt	NA	orthodb-uniprot	NA	13443	Coffea arabica	Coffea	Rubiaceae	Gentianales	Magnoliopsida	Streptophyta	Eukaryota
Egra_v1_Chr02.g01540.t1	4236_0:0019fd	226607at33090	AP2/ERF domain	10.1	63.1	160	50	2	1	155	1	156	1.2e-44	187.2	187.2	1	4061851	2	NA	tr	A0A6P6SBP6	KUNI02573430	Yes	NA	XP_027063540	1	ethylene-responsive transcription factor ERF098-like	Extracted from UniProt	NA	orthodb-refseq-uniprot	NA	13443	Coffea arabica	Coffea	Rubiaceae	Gentianales	Magnoliopsida	Streptophyta	Eukaryota
Egra_v1_Chr26.g45290.t1	4039_0:006dfc	226608at33090	Bifunctional inhibitor/plant lipid transfer protein/seed storage helical domain	10.1	60.5	210	45	2	10	181	6	215	7.7e-17	95.5	95.5	1	4087270	2	NA	tr	A0A6P6WZY2	KUNI03935761	Yes	NA	XP_027120246	1	non-specific lipid transfer protein-like 1	Extracted from UniProt	NA	orthodb-refseq-uniprot	NA	13443	Coffea arabica	Coffea	Rubiaceae	Gentianales	Magnoliopsida	Streptophyta	Eukaryota
Egra_v1_Chr11.g13420.t1	3661_0:004ea8	226608at33090	Bifunctional inhibitor/plant lipid transfer protein/seed storage helical domain	10.1	59.6	104	41	1	1	104	1	103	1.2e-28	134.4	134.4	1	3765589	2	NA	tr	A0A6J1H4D0	KUNI00626924	Yes	NA	XP_022959377	4	non-specific lipid-transfer protein-like protein At2g13820	Extracted from UniProt	NA	orthodb-refseq-uniprot	NA	3662	Cucurbita moschata	Cucurbita	Cucurbitaceae	Cucurbitales	Magnoliopsida	Streptophyta	Eukaryota
Egra_v1_Chr35.g45800.t1	158383_0:00480a	226608at33090	Bifunctional inhibitor/plant lipid transfer protein/seed storage helical domain	10.1	51.9	212	89	7	1	204	1	207	1.7e-43	183.7	183.7	1	119413	2	NA	tr	A0A068U7R3	KUNI04233811	Yes	NA	NA	1	AAI domain-containing protein	Extracted from UniProt	NA	orthodb-refseq-uniprot	NA	49390	Coffea canephora	Coffea	Rubiaceae	Gentianales	Magnoliopsida	Streptophyta	Eukaryota
Egra_v1_Chr17.g05170.pb.9029.1.mrna1	3871_0:006885	226625at33090	Photosystem I PsaE, reaction centre subunit IV	10.1	66.9	133	39	4	1	128	1	133	8.6e-33	147.5	147.5	1	833908	2	NA	tr	A0A1J7GTL6	KUNI01194049	Yes	NA	XP_019422789	4	Uncharacterized protein	Extracted from UniProt	NA	orthodb-refseq-uniprot	NA	3871	Lupinus angustifolius	Lupinus	Fabaceae	Fabales	Magnoliopsida	Streptophyta	Eukaryota
Egra_v1_Chr09.g02050.pb.4706.1.mrna1	3880_0:00944c	226625at33090	Photosystem I PsaE, reaction centre subunit IV	10.1	67.6	145	35	5	1	141	1	137	5.1e-39	168.3	169.5	0.99292	4284784	2	NA	tr	B7FHF6	KUNI00673041	Yes	NA	NA	4	Uncharacterized protein	Extracted from UniProt	NA	orthodb-refseq-uniprot	NA	3880	Medicago truncatula	Medicago	Fabaceae	Fabales	Magnoliopsida	Streptophyta	Eukaryota
Egra_v1_000310F.g00500.t1	75702_0:001c82	226625at33090	Photosystem I PsaE, reaction centre subunit IV	10.1	66.2	145	41	3	1	141	1	141	7.8e-40	171	171	1	3868260	2	NA	tr	A0A6N2KG11	KUNI02772018	Yes	NA	NA	4	Uncharacterized protein	Extracted from UniProt	NA	orthodb-refseq-uniprot	NA	40686	Salix viminalis	Salix	Salicaceae	Malpighiales	Magnoliopsida	Streptophyta	Eukaryota
Egra_v1_Chr15.g12250.t1	75702_0:001c82	226625at33090	Photosystem I PsaE, reaction centre subunit IV	10.1	61.7	107	32	4	1	102	6	108	1.6e-18	99.8	99.8	1	3868260	2	NA	tr	A0A6N2KG11	KUNI02772018	Yes	NA	NA	4	Uncharacterized protein	Extracted from UniProt	NA	orthodb-refseq-uniprot	NA	40686	Salix viminalis	Salix	Salicaceae	Malpighiales	Magnoliopsida	Streptophyta	Eukaryota
Egra_v1_Chr36.g13210.pb.16515.2.mrna1	4236_0:0080a3	226669at33090	RmlC-like cupin domain superfamily	10.1	69.4	147	37	2	24	169	20	159	1.2e-50	207.2	207.2	1	6082717	2	NA	ref	XP_023746174	KPRO00794882	Yes	NA	NA	4	uncharacterized protein LOC111894329	By running InterProScan	NA	orthodb-refseq-uniprot	NA	4236	Lactuca sativa	Lactuca	Asteraceae	Asterales	Magnoliopsida	Streptophyta	Eukaryota
Egra_v1_Chr09.g01930.t1	33119_0:002d4c	226669at33090	RmlC-like cupin domain superfamily	10.1	90.6	106	9	1	1	105	1	106	9.9e-48	196.8	196.8	1	6267892	2	NA	ref	XP_027184891	KPRO00249473	Yes	NA	NA	1	uncharacterized protein LOC113783064	By running InterProScan	NA	orthodb-refseq-uniprot	NA	49369	Coffea eugenioides	Coffea	Rubiaceae	Gentianales	Magnoliopsida	Streptophyta	Eukaryota
Egra_v1_Chr14.g01620.t1	4182_0:004690	226677at33090	FeS cluster biogenesis	10.1	75.4	142	31	3	9	146	6	147	7.5e-50	204.5	204.5	1	4064697	2	NA	tr	A0A6P6SVK2	KUNI03398437	Yes	NA	XP_027069914	1	iron-sulfur assembly protein IscA-like 2, mitochondrial isoform X1	Extracted from UniProt	NA	orthodb-refseq-uniprot	NA	13443	Coffea arabica	Coffea	Rubiaceae	Gentianales	Magnoliopsida	Streptophyta	Eukaryota
Egra_v1_Chr20.g02400.pb.10192.1.mrna1	4182_0:004690	226677at33090	FeS cluster biogenesis	10.1	75.6	156	34	2	9	160	6	161	2.7e-57	229.2	229.2	1	4064697	2	NA	tr	A0A6P6SVK2	KUNI03398437	Yes	NA	XP_027069914	1	iron-sulfur assembly protein IscA-like 2, mitochondrial isoform X1	Extracted from UniProt	NA	orthodb-refseq-uniprot	NA	13443	Coffea arabica	Coffea	Rubiaceae	Gentianales	Magnoliopsida	Streptophyta	Eukaryota
Egra_v1_Chr08.g05760.t1	4572_0:000b56	226684at33090	Histone H2A/H2B/H3	10.1	100	88	0	0	28	115	7	94	4.9e-40	171.4	171.4	1	4743931	2	NA	tr	M7ZS99	KUNI03345827	Yes	NA	NA	4	Histone H3.3	Extracted from UniProt	NA	orthodb-uniprot	NA	4572	Triticum urartu	Triticum	Poaceae	Poales	Magnoliopsida	Streptophyta	Eukaryota
Egra_v1_Chr09.g55770.t1	4097_0:0032da	226685at33090	Mediator of RNA polymerase II transcription subunit 22	10.1	89.1	110	12	0	6	115	46	155	6.9e-45	187.6	187.6	1	4083985	2	NA	tr	A0A6P6WD49	KUNI00319027	Yes	NA	XP_027113204	1	mediator of RNA polymerase II transcription subunit 22a-like	Extracted from UniProt	NA	orthodb-refseq-uniprot	NA	13443	Coffea arabica	Coffea	Rubiaceae	Gentianales	Magnoliopsida	Streptophyta	Eukaryota
Egra_v1_Chr35.g03340.pb.15923.1.mrna1	4097_0:0032da	226685at33090	Mediator of RNA polymerase II transcription subunit 22	10.1	89.3	122	13	0	28	149	34	155	3.1e-50	205.7	205.7	1	4083985	2	NA	tr	A0A6P6WD49	KUNI00319027	Yes	NA	XP_027113204	1	mediator of RNA polymerase II transcription subunit 22a-like	Extracted from UniProt	NA	orthodb-refseq-uniprot	NA	13443	Coffea arabica	Coffea	Rubiaceae	Gentianales	Magnoliopsida	Streptophyta	Eukaryota
Egra_v1_Chr01.g01470.t1	429701_0:003213	226697at33090	Nucleoporin p58/p45	10.1	73.2	299	44	1	74	336	84	382	9.6e-108	398.3	398.3	1	4068460	2	NA	tr	A0A6P6TK66	KUNI02250686	Yes	NA	XP_027078924	1	nuclear pore complex protein NUP58	Extracted from UniProt	NA	orthodb-uniprot	NA	13443	Coffea arabica	Coffea	Rubiaceae	Gentianales	Magnoliopsida	Streptophyta	Eukaryota
Egra_v1_Chr12.g01900.t1	429701_0:003213	226697at33090	Nucleoporin p58/p45	10.1	77.2	298	68	0	76	373	84	381	1.8e-120	440.7	440.7	1	4068460	2	NA	tr	A0A6P6TK66	KUNI02250686	Yes	NA	XP_027078924	1	nuclear pore complex protein NUP58	Extracted from UniProt	NA	orthodb-uniprot	NA	13443	Coffea arabica	Coffea	Rubiaceae	Gentianales	Magnoliopsida	Streptophyta	Eukaryota
Egra_v1_Chr05.g03710.t1	4097_0:006443	226735at33090	Zinc finger, RING-type	10.1	54.9	162	66	2	3	157	11	172	5e-43	181.8	182.2	0.997805	983803	2	NA	tr	A0A1S3XHP1	KUNI00589223	Yes	NA	XP_016439418	4	RING-H2 finger protein ATL70-like	Extracted from UniProt	NA	orthodb-refseq-uniprot	NA	4097	Nicotiana tabacum	Nicotiana	Solanaceae	Solanales	Magnoliopsida	Streptophyta	Eukaryota
Egra_v1_Chr05.g03690.t1	3983_0:0038ac	226735at33090	Zinc finger, RING-type	10.1	72.2	169	45	2	1	167	1	169	1.4e-51	210.3	210.3	1	122642	2	NA	tr	A0A068UPW0	KUNI02815257	Yes	NA	NA	1	RING-type domain-containing protein	Extracted from UniProt	NA	orthodb-refseq-uniprot	NA	49390	Coffea canephora	Coffea	Rubiaceae	Gentianales	Magnoliopsida	Streptophyta	Eukaryota
Egra_v1_Chr21.g48850.t1	3983_0:0038ac	226735at33090	Zinc finger, RING-type	10.1	73.4	169	44	1	1	168	1	169	1.9e-56	226.5	226.5	1	122642	2	NA	tr	A0A068UPW0	KUNI02815257	Yes	NA	NA	1	RING-type domain-containing protein	Extracted from UniProt	NA	orthodb-refseq-uniprot	NA	49390	Coffea canephora	Coffea	Rubiaceae	Gentianales	Magnoliopsida	Streptophyta	Eukaryota
Egra_v1_Chr27.g04360.t1	35883_0:004d40	226751at33090	Ribosomal protein L29/L35	10.1	96.7	123	4	0	1	123	1	123	3.1e-53	215.3	215.3	1	4080489	2	NA	tr	A0A6P6VRJ4	KUNI00675396	Yes	NA	XP_027104557	1	60S ribosomal protein L35	Extracted from UniProt	NA	orthodb-refseq-uniprot	NA	13443	Coffea arabica	Coffea	Rubiaceae	Gentianales	Magnoliopsida	Streptophyta	Eukaryota
Egra_v1_Chr30.g47920.t1	35883_0:004d40	226751at33090	Ribosomal protein L29/L35	10.1	96.7	123	4	0	1	123	1	123	3.1e-53	215.3	215.3	1	4080489	2	NA	tr	A0A6P6VRJ4	KUNI00675396	Yes	NA	XP_027104557	1	60S ribosomal protein L35	Extracted from UniProt	NA	orthodb-refseq-uniprot	NA	13443	Coffea arabica	Coffea	Rubiaceae	Gentianales	Magnoliopsida	Streptophyta	Eukaryota
Egra_v1_000379F.g00390.t1	3760_0:001911	226751at33090	Ribosomal protein L29/L35	10.1	94.3	123	7	0	1	123	1	123	5.9e-52	211.1	211.1	1	2087144	2	NA	tr	A0A314ZG19	KUNI00042314	Yes	NA	NA	4	60S ribosomal protein L35	Extracted from UniProt	NA	orthodb-refseq-uniprot	NA	2094558	Prunus yedoensis var. nudiflora	Prunus	Rosaceae	Rosales	Magnoliopsida	Streptophyta	Eukaryota
Egra_v1_Chr25.g09780.t1	4097_0:005f6e	226751at33090	Ribosomal protein L29/L35	10.1	96.7	123	4	0	1	123	1	123	1.4e-53	216.5	216.5	1	982708	2	NA	tr	A0A1S3XD09	KUNI00180501	Yes	NA	XP_016437633	4	60S ribosomal protein L35	Extracted from UniProt	NA	orthodb-refseq-uniprot	NA	4097	Nicotiana tabacum	Nicotiana	Solanaceae	Solanales	Magnoliopsida	Streptophyta	Eukaryota
Egra_v1_Chr35.g42840.t1	4182_0:001073	226751at33090	Ribosomal protein L29/L35	10.1	95.1	122	6	0	1	122	1	122	4.5e-52	211.5	213	0.992958	3626236	2	NA	tr	A0A6I9STV9	KUNI01868398	Yes	NA	XP_011074047	4	60S ribosomal protein L35	Extracted from UniProt	NA	orthodb-refseq-uniprot	NA	4182	Sesamum indicum	Sesamum	Pedaliaceae	Lamiales	Magnoliopsida	Streptophyta	Eukaryota
Egra_v1_Chr26.g50270.t1	29760_0:005476	226763at33090	uncharacterized protein LOC101496334	10.1	59.8	92	32	2	3	94	6	92	4e-18	98.6	98.6	1	2421675	2	NA	tr	A0A438F812	KUNI00303096	Yes	NA	XP_002285433	4	Uncharacterized protein	Extracted from UniProt	NA	orthodb-refseq-uniprot	NA	29760	Vitis vinifera	Vitis	Vitaceae	Vitales	Magnoliopsida	Streptophyta	Eukaryota
Egra_v1_Chr07.g02410.t1	3476_0:002d23	226763at33090	uncharacterized protein LOC101496334	10.1	51.3	119	53	3	1	119	1	114	1.9e-18	99.8	100.5	0.993035	4055651	2	NA	tr	A0A6P6FVK7	KUNI00499915	Yes	NA	XP_024922907	4	uncharacterized protein LOC112489119	Extracted from UniProt	NA	orthodb-refseq-uniprot	NA	326968	Ziziphus jujuba	Ziziphus	Rhamnaceae	Rosales	Magnoliopsida	Streptophyta	Eukaryota
Egra_v1_Chr11.g03170.t1	3476_0:002d23	226763at33090	uncharacterized protein LOC101496334	10.1	71.6	67	18	1	36	102	35	100	9.3e-18	97.4	97.4	1	2856532	2	NA	tr	A0A4S4EJM9	KUNI03412561	Yes	NA	NA	4	Uncharacterized protein	Extracted from UniProt	NA	orthodb-refseq-uniprot	NA	542762	Camellia sinensis var. sinensis	Camellia	Theaceae	Ericales	Magnoliopsida	Streptophyta	Eukaryota
Egra_v1_Chr03.g57650.t2	29760_0:001393	226779at33090	Bifunctional inhibitor/plant lipid transfer protein/seed storage helical domain	10.1	53.7	149	64	1	2	150	24	167	3.2e-34	152.5	153.3	0.994781	1909694	2	NA	tr	A0A2R6RUZ4	KUNI04538588	Yes	NA	NA	4	Non-specific lipid-transfer protein-like protein	Extracted from UniProt	NA	orthodb-refseq-uniprot	NA	1590841	Actinidia chinensis var. chinensis	Actinidia	Actinidiaceae	Ericales	Magnoliopsida	Streptophyta	Eukaryota
Egra_v1_Chr35.g45810.t1	58331_0:001b7e	226779at33090	Bifunctional inhibitor/plant lipid transfer protein/seed storage helical domain	10.1	64.8	165	52	4	33	196	29	188	3.7e-27	129.4	129.8	0.996918	1737896	2	NA	tr	A0A2N9F4Q9	KUNI04218991	Yes	NA	NA	4	AAI domain-containing protein	Extracted from UniProt	NA	orthodb-refseq-uniprot	NA	28930	Fagus sylvatica	Fagus	Fagaceae	Fagales	Magnoliopsida	Streptophyta	Eukaryota
Egra_v1_Chr09.g00910.t1	4081_0:004776	226779at33090	Bifunctional inhibitor/plant lipid transfer protein/seed storage helical domain	10.1	65.3	101	32	2	11	111	12	109	3.7e-29	136	136.7	0.994879	2374793	2	NA	tr	A0A3Q7J018	KUNI01139535	Yes	NA	XP_004247184	4	AAI domain-containing protein	Extracted from UniProt	NA	orthodb-refseq-uniprot	NA	4081	Solanum lycopersicum	Solanum	Solanaceae	Solanales	Magnoliopsida	Streptophyta	Eukaryota
Egra_v1_Chr26.g45280.t1	49451_0:002b29	226779at33090	Bifunctional inhibitor/plant lipid transfer protein/seed storage helical domain	10.1	51	151	71	3	11	161	17	164	2.4e-32	146.4	146.4	1	817290	2	NA	tr	A0A1J6I240	KUNI00997887	Yes	NA	XP_019254038	4	Non-specific lipid-transfer protein-like protein	Extracted from UniProt	NA	orthodb-refseq-uniprot	NA	49451	Nicotiana attenuata	Nicotiana	Solanaceae	Solanales	Magnoliopsida	Streptophyta	Eukaryota
Egra_v1_Chr07.g12710.t1	33119_0:00188d	226788at33090	AP2/ERF domain	10.1	56	268	100	9	1	258	1	260	3.1e-63	249.6	249.6	1	4087342	2	NA	tr	A0A6P6X0B4	KUNI03918734	Yes	NA	XP_027115979	1	ethylene-responsive transcription factor RAP2-3-like isoform X1	Extracted from UniProt	NA	orthodb-uniprot	NA	13443	Coffea arabica	Coffea	Rubiaceae	Gentianales	Magnoliopsida	Streptophyta	Eukaryota
Egra_v1_Chr11.g20190.pb.6042.3.mrna1	33119_0:00188d	226788at33090	AP2/ERF domain	10.1	55	269	97	10	1	254	1	260	3.1e-63	249.6	249.6	1	4087342	2	NA	tr	A0A6P6X0B4	KUNI03918734	Yes	NA	XP_027115979	1	ethylene-responsive transcription factor RAP2-3-like isoform X1	Extracted from UniProt	NA	orthodb-uniprot	NA	13443	Coffea arabica	Coffea	Rubiaceae	Gentianales	Magnoliopsida	Streptophyta	Eukaryota
Egra_v1_Chr07.g09310.t1	4232_0:005c86	226819at33090	Protein translocase complex, SecE/Sec61-gamma subunit	10.1	57.1	191	62	8	1	177	1	185	1.5e-35	157.1	157.1	1	4085535	2	NA	tr	A0A6P6WM24	KUNI01402442	Yes	NA	XP_027116295	1	preprotein translocase subunit SECE1-like	Extracted from UniProt	NA	orthodb-refseq-uniprot	NA	13443	Coffea arabica	Coffea	Rubiaceae	Gentianales	Magnoliopsida	Streptophyta	Eukaryota
Egra_v1_Chr11.g14110.t1	4232_0:005c86	226819at33090	Protein translocase complex, SecE/Sec61-gamma subunit	10.1	57.6	191	61	8	1	177	1	185	3.6e-34	152.5	152.5	1	4085535	2	NA	tr	A0A6P6WM24	KUNI01402442	Yes	NA	XP_027116295	1	preprotein translocase subunit SECE1-like	Extracted from UniProt	NA	orthodb-refseq-uniprot	NA	13443	Coffea arabica	Coffea	Rubiaceae	Gentianales	Magnoliopsida	Streptophyta	Eukaryota
Egra_v1_Chr03.g18270.t1	4097_0:007b75	226830at33090	uncharacterized protein LOC108983160	10.1	60	110	39	2	17	123	1	108	7.9e-28	131	131	1	4062762	2	NA	tr	A0A6P6SHV7	KUNI04273830	Yes	NA	XP_027065419	1	uncharacterized protein LOC113691474	Extracted from UniProt	NA	orthodb-refseq-uniprot	NA	13443	Coffea arabica	Coffea	Rubiaceae	Gentianales	Magnoliopsida	Streptophyta	Eukaryota
Egra_v1_Chr21.g48560.t1	4097_0:007b75	226830at33090	uncharacterized protein LOC108983160	10.1	60.9	110	38	2	1	107	1	108	2.4e-28	132.5	132.5	1	4062762	2	NA	tr	A0A6P6SHV7	KUNI04273830	Yes	NA	XP_027065419	1	uncharacterized protein LOC113691474	Extracted from UniProt	NA	orthodb-refseq-uniprot	NA	13443	Coffea arabica	Coffea	Rubiaceae	Gentianales	Magnoliopsida	Streptophyta	Eukaryota
Egra_v1_Chr14.g02560.t1	4182_0:002f08	226830at33090	uncharacterized protein LOC108983160	10.1	65.1	109	31	3	1	104	1	107	5.1e-28	131.3	131.3	1	3632733	2	NA	tr	A0A6I9TFP6	KUNI01115548	Yes	NA	XP_011084038	4	uncharacterized protein LOC105166398	Extracted from UniProt	NA	orthodb-refseq-uniprot	NA	4182	Sesamum indicum	Sesamum	Pedaliaceae	Lamiales	Magnoliopsida	Streptophyta	Eukaryota
Egra_v1_Chr32.g45030.t1	4182_0:002f08	226830at33090	uncharacterized protein LOC108983160	10.1	60.7	107	35	3	1	100	1	107	8.6e-25	120.6	120.6	1	3632733	2	NA	tr	A0A6I9TFP6	KUNI01115548	Yes	NA	XP_011084038	4	uncharacterized protein LOC105166398	Extracted from UniProt	NA	orthodb-refseq-uniprot	NA	4182	Sesamum indicum	Sesamum	Pedaliaceae	Lamiales	Magnoliopsida	Streptophyta	Eukaryota
Egra_v1_Chr32.g00380.t1	35883_0:002b56	226892at33090	Rho GTPase-activating gacO-like protein	10.1	61.3	142	42	4	1	134	1	137	7e-14	84.7	84.7	1	5637363	2	NA	ref	XP_019188022	KPRO00099796	Yes	NA	NA	4	PREDICTED: histone chaperone ASF1-like	By running InterProScan	NA	orthodb-refseq-uniprot	NA	35883	Ipomoea nil	Ipomoea	Convolvulaceae	Solanales	Magnoliopsida	Streptophyta	Eukaryota
Egra_v1_Chr05.g16210.t1	4182_0:001cca	226892at33090	Rho GTPase-activating gacO-like protein	10.1	51.8	139	61	2	1	133	1	139	1.5e-24	120.2	120.2	1	3629355	2	NA	tr	A0A6I9T491	KUNI01681579	Yes	NA	XP_011075162	4	uncharacterized protein LOC105159695 isoform X2	Extracted from UniProt	NA	orthodb-refseq-uniprot	NA	4182	Sesamum indicum	Sesamum	Pedaliaceae	Lamiales	Magnoliopsida	Streptophyta	Eukaryota
Egra_v1_Chr18.g02580.t1	4182_0:001cca	226892at33090	Rho GTPase-activating gacO-like protein	10.1	60.4	139	49	3	1	133	1	139	2.4e-30	139.4	139.4	1	3629355	2	NA	tr	A0A6I9T491	KUNI01681579	Yes	NA	XP_011075162	4	uncharacterized protein LOC105159695 isoform X2	Extracted from UniProt	NA	orthodb-refseq-uniprot	NA	4182	Sesamum indicum	Sesamum	Pedaliaceae	Lamiales	Magnoliopsida	Streptophyta	Eukaryota
Egra_v1_Chr21.g01500.t1	4182_0:001cca	226892at33090	Rho GTPase-activating gacO-like protein	10.1	66.9	139	39	3	1	132	1	139	7.1e-35	154.5	154.5	1	3629355	2	NA	tr	A0A6I9T491	KUNI01681579	Yes	NA	XP_011075162	4	uncharacterized protein LOC105159695 isoform X2	Extracted from UniProt	NA	orthodb-refseq-uniprot	NA	4182	Sesamum indicum	Sesamum	Pedaliaceae	Lamiales	Magnoliopsida	Streptophyta	Eukaryota
Egra_v1_Chr22.g01290.t1	429701_0:001c32	226892at33090	Rho GTPase-activating gacO-like protein	10.1	57.3	75	29	1	24	95	65	139	1.6e-12	79.7	80.1	0.995006	1496021	2	NA	tr	A0A2G9HR63	KUNI02777734	Yes	NA	NA	4	Uncharacterized protein	Extracted from UniProt	NA	orthodb-uniprot	NA	429701	Handroanthus impetiginosus	Handroanthus	Bignoniaceae	Lamiales	Magnoliopsida	Streptophyta	Eukaryota
Egra_v1_Chr17.g10760.pb.9227.1.mrna1	158383_0:0034e5	226909at33090	Conserved hypothetical protein CHP01589, plant	10.1	76.6	94	22	0	29	122	1	94	3.5e-31	142.1	142.5	0.997193	6035630	2	NA	ref	XP_022890016	KPRO00658527	Yes	NA	NA	4	uncharacterized protein LOC111405392	By running InterProScan	NA	orthodb-refseq	NA	158386	Olea europaea var. sylvestris	Olea	Oleaceae	Lamiales	Magnoliopsida	Streptophyta	Eukaryota
Egra_v1_Chr05.g01380.t1	4097_0:001fde	226909at33090	Conserved hypothetical protein CHP01589, plant	10.1	71.8	85	17	2	1	79	1	84	4.8e-23	114.4	115.2	0.993056	1019125	2	NA	tr	A0A1S4C6Y7	KUNI00346751	Yes	NA	XP_016497002	4	uncharacterized protein LOC107815870	Extracted from UniProt	NA	orthodb-refseq-uniprot	NA	4097	Nicotiana tabacum	Nicotiana	Solanaceae	Solanales	Magnoliopsida	Streptophyta	Eukaryota
Egra_v1_Chr26.g00740.pb.12418.1.mrna1	158383_0:004ff8	226934at33090	Tubulin binding cofactor A	10.1	83	112	18	1	1	111	1	112	1.9e-41	176	176	1	6000328	2	NA	ref	XP_022843547	KPRO00862863	Yes	NA	NA	4	tubulin-folding cofactor A	By running InterProScan	NA	orthodb-refseq	NA	158386	Olea europaea var. sylvestris	Olea	Oleaceae	Lamiales	Magnoliopsida	Streptophyta	Eukaryota
Egra_v1_Chr17.g13660.t1	200316_0:0001da	226936at33090	Zinc finger, GATA-type	10.1	74.6	173	36	4	1	171	1	167	1.1e-32	147.5	147.5	1	4086099	2	NA	tr	A0A6P6WQX8	KUNI02696326	Yes	NA	XP_027115942	1	GATA transcription factor 16-like	Extracted from UniProt	NA	orthodb-refseq-uniprot	NA	13443	Coffea arabica	Coffea	Rubiaceae	Gentianales	Magnoliopsida	Streptophyta	Eukaryota
Egra_v1_000435F.g00390.t1	4182_0:0029d6	226936at33090	Zinc finger, GATA-type	10.1	85.8	120	15	2	36	154	28	146	7.2e-39	167.9	167.9	1	4077795	2	GATA	tr	A0A6P6V8A0	KUNI03608088	Yes	NA	XP_027099199	1	GATA transcription factor 16-like	Extracted from UniProt	GATA family protein	orthodb-refseq-uniprot	NA	13443	Coffea arabica	Coffea	Rubiaceae	Gentianales	Magnoliopsida	Streptophyta	Eukaryota
Egra_v1_Chr02.g11550.pb.1517.1.mrna1	4098_0:005455	226936at33090	Zinc finger, GATA-type	10.1	63.4	183	54	3	1	174	1	179	4.5e-37	162.2	162.2	1	5561017	2	NA	ref	XP_018623417	KPRO00869151	Yes	NA	NA	4	GATA transcription factor 15 isoform X1	By running InterProScan	NA	orthodb-refseq	NA	4098	Nicotiana tomentosiformis	Nicotiana	Solanaceae	Solanales	Magnoliopsida	Streptophyta	Eukaryota
Egra_v1_Chr03.g55670.t1	4098_0:005455	226936at33090	Zinc finger, GATA-type	10.1	70	180	44	4	1	171	1	179	8e-39	167.9	167.9	1	5561017	2	NA	ref	XP_018623417	KPRO00869151	Yes	NA	NA	4	GATA transcription factor 15 isoform X1	By running InterProScan	NA	orthodb-refseq	NA	4098	Nicotiana tomentosiformis	Nicotiana	Solanaceae	Solanales	Magnoliopsida	Streptophyta	Eukaryota
Egra_v1_Chr11.g20690.t1	4236_0:003965	226936at33090	Zinc finger, GATA-type	10.1	61	172	62	3	1	168	1	171	2.6e-34	152.9	152.9	1	6091064	2	GATA	ref	XP_023765657	KPRO01047984	Yes	NA	NA	4	GATA transcription factor 16	By running InterProScan	GATA family protein	orthodb-refseq-uniprot	NA	4236	Lactuca sativa	Lactuca	Asteraceae	Asterales	Magnoliopsida	Streptophyta	Eukaryota
Egra_v1_Chr26.g37860.t1	4236_0:0082ef	226936at33090	Zinc finger, GATA-type	10.1	59	173	67	2	1	171	1	171	1.8e-35	156.8	157.9	0.993034	587939	2	NA	tr	A0A103XGE3	KUNI01070882	Yes	NA	NA	4	GATA-type domain-containing protein	Extracted from UniProt	NA	orthodb-refseq-uniprot	NA	59895	Cynara cardunculus var. scolymus	Cynara	Asteraceae	Asterales	Magnoliopsida	Streptophyta	Eukaryota
Egra_v1_Chr35.g39440.t1	4155_0:004419	226939at33090	Viral late gene transcription factor 3 , zinc ribbon	10.1	75.9	87	21	0	56	142	62	148	4.9e-34	151.8	152.1	0.998028	4061957	2	NA	tr	A0A6P6SCD9	KUNI02098026	Yes	NA	XP_027061073	1	uncharacterized protein LOC113687733	Extracted from UniProt	NA	orthodb-refseq-uniprot	NA	13443	Coffea arabica	Coffea	Rubiaceae	Gentianales	Magnoliopsida	Streptophyta	Eukaryota
Egra_v1_Chr11.g38370.t1	981085_0:0039d0	226947at33090	uncharacterized protein LOC107814072	10.1	60.2	128	42	3	1	119	1	128	1.6e-12	80.1	80.9	0.990111	4981740	2	NA	tr	W9RQQ1	KUNI00722700	Yes	NA	XP_010101364	4	Uncharacterized protein	Extracted from UniProt	NA	orthodb-refseq-uniprot	NA	981085	Morus notabilis	Morus	Moraceae	Rosales	Magnoliopsida	Streptophyta	Eukaryota
Egra_v1_Chr19.g01610.t1	158383_0:0076f1	226963at33090	RNA polymerase Rpb7-like , N-terminal	10.1	56.1	114	40	1	1	114	1	104	3e-25	122.9	122.9	1	6012528	2	NA	ref	XP_022859511	KPRO01577459	Yes	NA	NA	4	uncharacterized protein LOC111380236 isoform X2	By running InterProScan	NA	orthodb-refseq	NA	158386	Olea europaea var. sylvestris	Olea	Oleaceae	Lamiales	Magnoliopsida	Streptophyta	Eukaryota
Egra_v1_Chr10.g06560.t1	158383_0:007f63	22697at33090	Leucine-rich repeat	10.1	62.1	977	336	11	5	966	9	966	3.7e-306	1058.5	1058.5	1	4070672	2	NA	tr	A0A6P6TYK9	KUNI04129643	Yes	NA	XP_027082917	1	receptor protein kinase TMK1-like	Extracted from UniProt	NA	orthodb-refseq-uniprot	NA	13443	Coffea arabica	Coffea	Rubiaceae	Gentianales	Magnoliopsida	Streptophyta	Eukaryota
Egra_v1_Chr33.g41690.pb.15141.1.mrna1	158383_0:007f63	22697at33090	Leucine-rich repeat	10.1	60.9	997	337	9	5	987	9	966	5.4e-297	1028.1	1028.1	1	4070672	2	NA	tr	A0A6P6TYK9	KUNI04129643	Yes	NA	XP_027082917	1	receptor protein kinase TMK1-like	Extracted from UniProt	NA	orthodb-refseq-uniprot	NA	13443	Coffea arabica	Coffea	Rubiaceae	Gentianales	Magnoliopsida	Streptophyta	Eukaryota
Egra_v1_Chr05.g03570.t1	429701_0:005414	22697at33090	Leucine-rich repeat	10.1	74.2	953	237	5	1	948	1	949	0	1286.2	1286.2	1	4065256	2	NA	tr	A0A6P6SYQ8	KUNI04621663	Yes	NA	XP_027071168	1	receptor-like kinase TMK3	Extracted from UniProt	NA	orthodb-uniprot	NA	13443	Coffea arabica	Coffea	Rubiaceae	Gentianales	Magnoliopsida	Streptophyta	Eukaryota
Egra_v1_Chr21.g48890.pb.10776.1.mrna1	429701_0:005414	22697at33090	Leucine-rich repeat	10.1	74.2	954	236	6	1	949	1	949	0	1280.8	1280.8	1	4065256	2	NA	tr	A0A6P6SYQ8	KUNI04621663	Yes	NA	XP_027071168	1	receptor-like kinase TMK3	Extracted from UniProt	NA	orthodb-uniprot	NA	13443	Coffea arabica	Coffea	Rubiaceae	Gentianales	Magnoliopsida	Streptophyta	Eukaryota
Egra_v1_Chr17.g09140.t1	49451_0:004123	227002at33090	uncharacterized protein LOC109240047	10.1	55.4	74	27	2	2	74	7	75	8.5e-12	77.4	77.4	1	2068507	2	NA	tr	A0A314L8I9	KUNI01731714	No	NA	XP_019262210	4	Uncharacterized protein	Extracted from UniProt	NA	orthodb-refseq-uniprot	NA	49451	Nicotiana attenuata	Nicotiana	Solanaceae	Solanales	Magnoliopsida	Streptophyta	Eukaryota
Egra_v1_Chr02.g11090.t1	3649_0:003450	227021at33090	Zf-FLZ domain	10.1	58.4	113	39	2	1	106	1	112	8.1e-16	90.9	91.7	0.991276	5955924	2	NA	ref	XP_021904994	KPRO00393250	Yes	NA	NA	4	uncharacterized protein LOC110819949	By running InterProScan	NA	orthodb-refseq	NA	3649	Carica papaya	Carica	Caricaceae	Brassicales	Magnoliopsida	Streptophyta	Eukaryota
Egra_v1_Chr31.g08930.pb.14301.1.mrna1	4182_0:0009b4	227046at33090	Ubiquitin-related modifier 1	10.1	86.9	99	13	0	1	99	1	99	4.8e-44	184.5	184.5	1	4081912	2	NA	tr	A0A6P6W0W0	KUNI00680533	Yes	NA	XP_027108211	1	ubiquitin-related modifier 1 homolog 2-like	Extracted from UniProt	NA	orthodb-refseq-uniprot	NA	13443	Coffea arabica	Coffea	Rubiaceae	Gentianales	Magnoliopsida	Streptophyta	Eukaryota
Egra_v1_Chr32.g07800.t1	4182_0:0009b4	227046at33090	Ubiquitin-related modifier 1	10.1	88.9	99	11	0	1	99	1	99	1.5e-45	189.5	191	0.992147	4081912	2	NA	tr	A0A6P6W0W0	KUNI00680533	Yes	NA	XP_027108211	1	ubiquitin-related modifier 1 homolog 2-like	Extracted from UniProt	NA	orthodb-refseq-uniprot	NA	13443	Coffea arabica	Coffea	Rubiaceae	Gentianales	Magnoliopsida	Streptophyta	Eukaryota
Egra_v1_Chr22.g40440.t1	3775_0:002399	227095at71240	Zinc finger, CCHC-type	10.1	50.6	83	39	1	1	81	1	83	1e-12	80.5	80.9	0.995056	2423941	2	NA	tr	A0A438G273	KUNI02767048	No	NA	NA	4	Uncharacterized protein	Extracted from UniProt	NA	orthodb-uniprot	NA	29760	Vitis vinifera	Vitis	Vitaceae	Vitales	Magnoliopsida	Streptophyta	Eukaryota
Egra_v1_Chr03.g29160.t1	29760_0:002fdf	227111at33090	PDCD5-like	10.1	90.6	128	12	0	1	128	1	128	5.2e-51	208	208	1	4997792	2	NA	ref	XP_002274043	KPRO00152906	Yes	NA	NA	4	PREDICTED: DNA-binding protein DDB_G0278111	By running InterProScan	NA	orthodb-refseq-uniprot	NA	29760	Vitis vinifera	Vitis	Vitaceae	Vitales	Magnoliopsida	Streptophyta	Eukaryota
Egra_v1_Chr02.g40450.t2	29729_0:005404	227111at33090	PDCD5-like	10.1	88.3	128	15	0	1	128	1	128	9.8e-50	203.8	203.8	1	3248055	2	NA	tr	A0A5J5U081	KUNI00062952	Yes	NA	NA	4	Uncharacterized protein	Extracted from UniProt	NA	orthodb-refseq-uniprot	NA	3634	Gossypium barbadense	Gossypium	Malvaceae	Malvales	Magnoliopsida	Streptophyta	Eukaryota
Egra_v1_Chr04.g00110.t1	180498_0:004db7	227119at33090	Tim10-like	10.1	75.7	70	17	0	42	111	7	76	8.2e-24	117.5	118.6	0.990725	4089084	2	NA	tr	A0A6P6XCC4	KUNI01809093	Yes	NA	XP_027121733	1	mitochondrial import inner membrane translocase subunit TIM8-like	Extracted from UniProt	NA	orthodb-refseq-uniprot	NA	13443	Coffea arabica	Coffea	Rubiaceae	Gentianales	Magnoliopsida	Streptophyta	Eukaryota
Egra_v1_Chr31.g00320.t1	42345_0:005385	227119at33090	Tim10-like	10.1	73.6	72	19	0	5	76	3	74	9.4e-24	116.7	117.5	0.993191	1524537	2	NA	tr	A0A2H3ZFZ6	KUNI01171804	Yes	NA	XP_008813226	4	Mitochondrial import inner membrane translocase subunit	Extracted from UniProt	NA	orthodb-refseq-uniprot	NA	42345	Phoenix dactylifera	Phoenix	Arecaceae	Arecales	Magnoliopsida	Streptophyta	Eukaryota
Egra_v1_Chr36.g38080.pb.16570.1.mrna1	75702_0:000a16	227121at33090	Photosystem I PsaO	10.1	78	150	22	2	1	140	1	149	2.8e-58	232.3	232.3	1	3829517	2	NA	tr	A0A6M2ELE3	KUNI04162880	Yes	NA	NA	4	Uncharacterized protein	Extracted from UniProt	NA	orthodb-refseq-uniprot	NA	266767	Populus davidiana	Populus	Salicaceae	Malpighiales	Magnoliopsida	Streptophyta	Eukaryota
Egra_v1_Chr22.g03430.t1	49451_0:006a25	227126at33090	Thioredoxin-like superfamily	10.1	69.6	253	77	0	17	269	19	271	4e-93	349	349	1	4069481	2	NA	tr	A0A6P6TQX0	KUNI00667736	Yes	NA	XP_027080021	1	thioredoxin-related transmembrane protein 2-like	Extracted from UniProt	NA	orthodb-refseq-uniprot	NA	13443	Coffea arabica	Coffea	Rubiaceae	Gentianales	Magnoliopsida	Streptophyta	Eukaryota
Egra_v1_Chr05.g06750.t1	3847_0:003bd7	227132at33090	Saposin B type domain	10.1	79.1	306	62	2	1	305	4	308	5.7e-96	358.6	358.6	1	4063094	2	NA	tr	A0A6P6SK11	KUNI01004481	Yes	NA	XP_027065822	1	uncharacterized protein LOC113691734	Extracted from UniProt	NA	orthodb-refseq-uniprot	NA	13443	Coffea arabica	Coffea	Rubiaceae	Gentianales	Magnoliopsida	Streptophyta	Eukaryota
Egra_v1_Chr18.g48580.t1	158383_0:004d3f	227132at33090	Saposin B type domain	10.1	68.3	281	82	3	19	294	30	308	1e-102	380.9	380.9	1	5999537	2	NA	ref	XP_022842563	KPRO00429952	Yes	NA	NA	4	uncharacterized protein LOC111366121	By running InterProScan	NA	orthodb-refseq	NA	158386	Olea europaea var. sylvestris	Olea	Oleaceae	Lamiales	Magnoliopsida	Streptophyta	Eukaryota
Egra_v1_Chr32.g46130.t1	33119_0:0011e3	227133at33090	CAAX prenyl protease 2	10.1	66.9	299	98	1	15	312	31	329	3.6e-114	419.1	419.1	1	4064648	2	NA	tr	A0A6P6SVA5	KUNI03430235	Yes	NA	XP_027069641	1	CAAX prenyl protease 2	Extracted from UniProt	NA	orthodb-uniprot	NA	13443	Coffea arabica	Coffea	Rubiaceae	Gentianales	Magnoliopsida	Streptophyta	Eukaryota
Egra_v1_Chr14.g43580.pb.7705.1.mrna1	4081_0:0026bd	227163at33090	nodulin-related protein 1-like	10.1	55.6	153	46	2	13	162	12	145	3.5e-16	93.2	93.2	1	5458586	2	NA	ref	XP_015071988	KPRO00864877	Yes	NA	NA	4	nodulin-related protein 1-like	By running InterProScan	NA	orthodb-refseq-uniprot	NA	28526	Solanum pennellii	Solanum	Solanaceae	Solanales	Magnoliopsida	Streptophyta	Eukaryota
Egra_v1_Chr23.g09980.t1	3641_0:0015db	227163at33090	nodulin-related protein 1-like	10.1	53.4	88	40	1	15	101	17	104	1.2e-13	84.3	84.3	1	58853	2	NA	tr	A0A061E9U2	KUNI03398033	Yes	NA	NA	4	Nodulin-related protein 1, putative	Extracted from UniProt	NA	orthodb-refseq-uniprot	NA	3641	Theobroma cacao	Theobroma	Malvaceae	Malvales	Magnoliopsida	Streptophyta	Eukaryota
Egra_v1_Chr04.g00280.t1	4113_0:003032	227230at33090	Zinc finger C2H2-type	10.1	73.9	264	67	2	10	273	26	287	9.3e-114	417.5	417.5	1	4088071	2	NA	tr	A0A6P6X5Q7	KUNI02386532	Yes	NA	XP_027123000	1	uncharacterized protein LOC113739838	Extracted from UniProt	NA	orthodb-refseq-uniprot	NA	13443	Coffea arabica	Coffea	Rubiaceae	Gentianales	Magnoliopsida	Streptophyta	Eukaryota
Egra_v1_Chr31.g00570.t1	4113_0:003032	227230at33090	Zinc finger C2H2-type	10.1	68.3	259	75	2	1	253	9	266	6e-103	381.7	381.7	1	4088071	2	NA	tr	A0A6P6X5Q7	KUNI02386532	Yes	NA	XP_027123000	1	uncharacterized protein LOC113739838	Extracted from UniProt	NA	orthodb-refseq-uniprot	NA	13443	Coffea arabica	Coffea	Rubiaceae	Gentianales	Magnoliopsida	Streptophyta	Eukaryota
Egra_v1_Chr09.g01770.t1	35883_0:002d1b	227262at33090	Mitochondrial import receptor subunit Tom22	10.1	77.9	95	21	0	21	115	5	99	9.6e-31	140.6	140.6	1	2737567	2	NA	tr	A0A484KQN0	KUNI02420229	Yes	NA	NA	4	Uncharacterized protein	Extracted from UniProt	NA	orthodb-refseq-uniprot	NA	132261	Cuscuta campestris	Cuscuta	Convolvulaceae	Solanales	Magnoliopsida	Streptophyta	Eukaryota
Egra_v1_Chr11.g10420.t1	49451_0:003ef0	227262at33090	Mitochondrial import receptor subunit Tom22	10.1	69.4	98	28	1	1	96	26	123	2.4e-27	129	129	1	5661435	2	NA	ref	XP_019261396	KPRO00472759	Yes	NA	NA	4	PREDICTED: mitochondrial import receptor subunit TOM9-2-like	By running InterProScan	NA	orthodb-refseq-uniprot	NA	49451	Nicotiana attenuata	Nicotiana	Solanaceae	Solanales	Magnoliopsida	Streptophyta	Eukaryota
Egra_v1_Chr26.g46680.t1	49451_0:003ef0	227262at33090	Mitochondrial import receptor subunit Tom22	10.1	71.4	98	26	1	1	96	26	123	8.3e-28	130.6	130.6	1	5661435	2	NA	ref	XP_019261396	KPRO00472759	Yes	NA	NA	4	PREDICTED: mitochondrial import receptor subunit TOM9-2-like	By running InterProScan	NA	orthodb-refseq-uniprot	NA	49451	Nicotiana attenuata	Nicotiana	Solanaceae	Solanales	Magnoliopsida	Streptophyta	Eukaryota
Egra_v1_Chr31.g03610.t1	429701_0:002c89	227287at33090	CENP-S/Mhf1	10.1	70.3	138	37	3	5	141	4	138	1.1e-41	177.2	177.6	0.997748	4071903	2	NA	tr	A0A6P6U6I4	KUNI02710117	Yes	NA	XP_027085761	1	protein MHF1 homolog isoform X1	Extracted from UniProt	NA	orthodb-uniprot	NA	13443	Coffea arabica	Coffea	Rubiaceae	Gentianales	Magnoliopsida	Streptophyta	Eukaryota
Egra_v1_Chr34.g45230.t1	4097_0:000f9b	227287at33090	CENP-S/Mhf1	10.1	85.7	77	10	1	7	83	6	81	1.2e-27	130.2	130.2	1	997256	2	NA	tr	A0A1S3Z9D6	KUNI00249639	Yes	NA	XP_016460988	4	centromere protein S-like	Extracted from UniProt	NA	orthodb-refseq-uniprot	NA	4097	Nicotiana tabacum	Nicotiana	Solanaceae	Solanales	Magnoliopsida	Streptophyta	Eukaryota
Egra_v1_Chr03.g05110.t2	158383_0:0033f4	227314at33090	Protein YIPF	10.1	82.9	228	38	1	1	228	1	227	3.7e-103	382.1	382.1	1	4080133	2	NA	tr	A0A6P6VP45	KUNI00092129	Yes	NA	XP_027104768	1	protein YIPF5 homolog	Extracted from UniProt	NA	orthodb-refseq-uniprot	NA	13443	Coffea arabica	Coffea	Rubiaceae	Gentianales	Magnoliopsida	Streptophyta	Eukaryota
Egra_v1_Chr15.g06100.t2	158383_0:0033f4	227314at33090	Protein YIPF	10.1	72.1	140	33	2	1	140	1	134	2e-49	203	203	1	4080133	2	NA	tr	A0A6P6VP45	KUNI00092129	Yes	NA	XP_027104768	1	protein YIPF5 homolog	Extracted from UniProt	NA	orthodb-refseq-uniprot	NA	13443	Coffea arabica	Coffea	Rubiaceae	Gentianales	Magnoliopsida	Streptophyta	Eukaryota
Egra_v1_Chr01.g67660.t1	200316_0:002177	227325at33090	A0A2K3KZK9_TRIPR	10.1	52.4	126	44	4	1	121	1	115	4.5e-18	98.6	98.6	1	4231263	2	NA	tr	A5C2L4	KUNI04270383	No	NA	NA	4	Uncharacterized protein	Extracted from UniProt	NA	orthodb-uniprot	NA	29760	Vitis vinifera	Vitis	Vitaceae	Vitales	Magnoliopsida	Streptophyta	Eukaryota
Egra_v1_Chr08.g04990.pb.4267.1.mrna1	4039_0:006c62	227365at33090	BolA protein	10.1	80.9	89	17	0	1	89	1	89	1.3e-32	146.4	146.7	0.997955	4066155	2	NA	tr	A0A6P6T4J8	KUNI00471283	Yes	NA	XP_027073204	1	protein BOLA2-like	Extracted from UniProt	NA	orthodb-refseq-uniprot	NA	13443	Coffea arabica	Coffea	Rubiaceae	Gentianales	Magnoliopsida	Streptophyta	Eukaryota
Egra_v1_Chr31.g47000.t1	3981_0:0023c6	227368at33090	uncharacterized protein LOC104604358	10.1	88.7	106	11	1	1	105	1	106	3.8e-39	168.3	169.1	0.995269	3240783	2	NA	tr	A0A5J5RED1	KUNI02576906	Yes	NA	NA	4	Uncharacterized protein	Extracted from UniProt	NA	orthodb-refseq-uniprot	NA	3634	Gossypium barbadense	Gossypium	Malvaceae	Malvales	Magnoliopsida	Streptophyta	Eukaryota
Egra_v1_Chr02.g68850.t1	3981_0:002489	227368at33090	uncharacterized protein LOC104604358	10.1	82.1	106	19	0	1	106	1	106	5.1e-36	157.9	157.9	1	5864853	2	NA	ref	XP_021675601	KPRO01165076	Yes	NA	NA	4	uncharacterized protein LOC110661323	By running InterProScan	NA	orthodb-refseq	NA	3981	Hevea brasiliensis	Hevea	Euphorbiaceae	Malpighiales	Magnoliopsida	Streptophyta	Eukaryota
Egra_v1_Chr12.g45870.pb.6646.1.mrna1	3775_0:000ac9	227372at33090	Cyanobacterial aminoacyl-tRNA synthetase, CAAD domain	10.1	51.5	198	94	1	1	196	31	228	1.9e-44	186.8	186.8	1	3065329	2	NA	tr	A0A5B7B053	KUNI02137872	Yes	NA	NA	4	CAAD domain-containing protein	Extracted from UniProt	NA	orthodb-uniprot	NA	16924	Davidia involucrata	Davidia	Nyssaceae	Cornales	Magnoliopsida	Streptophyta	Eukaryota
Egra_v1_Chr08.g23560.pb.4486.1.mrna1	3775_0:000ac9	227372at33090	Cyanobacterial aminoacyl-tRNA synthetase, CAAD domain	10.1	53.4	146	65	1	54	196	73	218	8.3e-32	144.8	144.8	1	852033	2	NA	tr	A0A1Q3AU08	KUNI03937886	Yes	NA	NA	4	DUF4308 domain-containing protein	Extracted from UniProt	NA	orthodb-uniprot	NA	3775	Cephalotus follicularis	Cephalotus	Cephalotaceae	Oxalidales	Magnoliopsida	Streptophyta	Eukaryota
Egra_v1_Chr16.g51830.t1	4097_0:00d41a	227394at33090	RIN4, pathogenic type III effector avirulence factor Avr cleavage site	10.1	79.2	77	13	2	1	74	1	77	1.5e-26	125.9	125.9	1	4061561	2	NA	tr	A0A6P6S9C1	KUNI00569014	Yes	NA	XP_027062349	1	protein NOI4-like	Extracted from UniProt	NA	orthodb-refseq-uniprot	NA	13443	Coffea arabica	Coffea	Rubiaceae	Gentianales	Magnoliopsida	Streptophyta	Eukaryota
Egra_v1_Chr09.g34380.t1	158383_0:009693	227394at33090	RIN4, pathogenic type III effector avirulence factor Avr cleavage site	10.1	84	75	12	0	2	76	33	107	7.9e-31	140.2	140.2	1	6022089	2	NA	ref	XP_022871852	KPRO00324655	Yes	NA	NA	4	RPM1-interacting protein 4-like	By running InterProScan	NA	orthodb-refseq-uniprot	NA	158386	Olea europaea var. sylvestris	Olea	Oleaceae	Lamiales	Magnoliopsida	Streptophyta	Eukaryota
Egra_v1_Chr16.g35890.t1	158383_0:009693	227394at33090	RIN4, pathogenic type III effector avirulence factor Avr cleavage site	10.1	86.7	75	10	0	2	76	33	107	7.2e-32	143.7	143.7	1	6022089	2	NA	ref	XP_022871852	KPRO00324655	Yes	NA	NA	4	RPM1-interacting protein 4-like	By running InterProScan	NA	orthodb-refseq-uniprot	NA	158386	Olea europaea var. sylvestris	Olea	Oleaceae	Lamiales	Magnoliopsida	Streptophyta	Eukaryota
Egra_v1_Chr35.g26080.t1	158383_0:009693	227394at33090	RIN4, pathogenic type III effector avirulence factor Avr cleavage site	10.1	82.7	75	13	0	2	76	33	107	1e-30	139.8	139.8	1	6022089	2	NA	ref	XP_022871852	KPRO00324655	Yes	NA	NA	4	RPM1-interacting protein 4-like	By running InterProScan	NA	orthodb-refseq-uniprot	NA	158386	Olea europaea var. sylvestris	Olea	Oleaceae	Lamiales	Magnoliopsida	Streptophyta	Eukaryota
Egra_v1_Chr01.g00320.t1	71139_0:004210	227394at33090	RIN4, pathogenic type III effector avirulence factor Avr cleavage site	10.1	54.2	72	29	1	1	72	1	68	5e-14	84.3	84.3	1	6395171	2	NA	ref	XP_030525800	KPRO00788104	Yes	NA	NA	4	protein NOI4-like isoform X2	By running InterProScan	NA	orthodb-refseq-uniprot	NA	178133	Rhodamnia argentea	Rhodamnia	Myrtaceae	Myrtales	Magnoliopsida	Streptophyta	Eukaryota
Egra_v1_Chr08.g00250.t1	71139_0:004210	227394at33090	RIN4, pathogenic type III effector avirulence factor Avr cleavage site	10.1	58.3	72	26	1	1	72	1	68	1.1e-16	93.2	93.2	1	6395171	2	NA	ref	XP_030525800	KPRO00788104	Yes	NA	NA	4	protein NOI4-like isoform X2	By running InterProScan	NA	orthodb-refseq-uniprot	NA	178133	Rhodamnia argentea	Rhodamnia	Myrtaceae	Myrtales	Magnoliopsida	Streptophyta	Eukaryota
Egra_v1_Chr35.g38630.t1	4097_0:00d41a	227394at33090	RIN4, pathogenic type III effector avirulence factor Avr cleavage site	10.1	77.9	77	15	1	1	75	1	77	1.8e-27	129	129	1	6267104	2	NA	ref	XP_027171171	KPRO01243036	Yes	NA	NA	1	protein NOI4	By running InterProScan	NA	orthodb-refseq-uniprot	NA	49369	Coffea eugenioides	Coffea	Rubiaceae	Gentianales	Magnoliopsida	Streptophyta	Eukaryota
Egra_v1_Chr13.g00900.pb.6832.1.mrna1	4097_0:00d41a	227394at33090	RIN4, pathogenic type III effector avirulence factor Avr cleavage site	10.1	80	60	12	0	3	62	6	65	7.4e-20	104	104	1	124266	2	NA	tr	A0A068UZK5	KUNI02603927	Yes	NA	NA	1	AvrRpt-cleavage domain-containing protein	Extracted from UniProt	NA	orthodb-refseq-uniprot	NA	49390	Coffea canephora	Coffea	Rubiaceae	Gentianales	Magnoliopsida	Streptophyta	Eukaryota
Egra_v1_Chr22.g02260.t1	4097_0:00d41a	227394at33090	RIN4, pathogenic type III effector avirulence factor Avr cleavage site	10.1	85.7	77	11	0	1	77	1	77	3.6e-31	141.4	141.4	1	124266	2	NA	tr	A0A068UZK5	KUNI02603927	Yes	NA	NA	1	AvrRpt-cleavage domain-containing protein	Extracted from UniProt	NA	orthodb-refseq-uniprot	NA	49390	Coffea canephora	Coffea	Rubiaceae	Gentianales	Magnoliopsida	Streptophyta	Eukaryota
Egra_v1_Chr26.g03120.t1	4081_0:00579c	227412at33090	uncharacterized protein LOC107867958	10.1	72.7	99	26	1	1	99	1	98	3.3e-32	145.2	145.2	1	4073768	2	NA	tr	A0A6P6UIH8	KUNI03340421	Yes	NA	XP_027090066	1	uncharacterized protein LOC113711106	Extracted from UniProt	NA	orthodb-refseq-uniprot	NA	13443	Coffea arabica	Coffea	Rubiaceae	Gentianales	Magnoliopsida	Streptophyta	Eukaryota
Egra_v1_Chr31.g00200.t1	4081_0:00579c	227412at33090	uncharacterized protein LOC107867958	10.1	74.5	98	24	1	1	97	1	98	1.1e-32	146.7	146.7	1	4073768	2	NA	tr	A0A6P6UIH8	KUNI03340421	Yes	NA	XP_027090066	1	uncharacterized protein LOC113711106	Extracted from UniProt	NA	orthodb-refseq-uniprot	NA	13443	Coffea arabica	Coffea	Rubiaceae	Gentianales	Magnoliopsida	Streptophyta	Eukaryota
Egra_v1_Chr02.g18870.t1	22663_0:002055	227414at33090	Uncharacterised protein family SERF, N-terminal	10.1	90.9	77	7	0	1	77	1	77	1.5e-32	146	147.1	0.992522	1587301	2	NA	tr	A0A2I0KS24	KUNI00697213	Yes	NA	XP_031384646	4	uncharacterized protein At2g23090-like	Extracted from UniProt	NA	orthodb-refseq-uniprot	NA	22663	Punica granatum	Punica	Lythraceae	Myrtales	Magnoliopsida	Streptophyta	Eukaryota
Egra_v1_Chr11.g03550.t1	3821_0:0013dc	227414at33090	Uncharacterised protein family SERF, N-terminal	10.1	94.9	78	4	0	1	78	1	78	2.7e-34	151.8	151.8	1	6447729	2	NA	ref	XP_031109299	KPRO01044312	Yes	NA	NA	4	uncharacterized protein At2g23090	By running InterProScan	NA	orthodb-refseq-uniprot	NA	35885	Ipomoea triloba	Ipomoea	Convolvulaceae	Solanales	Magnoliopsida	Streptophyta	Eukaryota
Egra_v1_Chr07.g02230.pb.3806.1.mrna1	2711_0:000324	227414at33090	Uncharacterised protein family SERF, N-terminal	10.1	94.9	78	4	0	1	78	1	78	3.5e-34	151.4	151.8	0.997365	4917150	2	NA	tr	V4SKC9	KUNI00177149	Yes	NA	XP_006426050	4	Uncharacterized protein	Extracted from UniProt	NA	orthodb-refseq-uniprot	NA	85681	Citrus clementina	Citrus	Rutaceae	Sapindales	Magnoliopsida	Streptophyta	Eukaryota
Egra_v1_Chr26.g51020.t1	2711_0:000324	227414at33090	Uncharacterised protein family SERF, N-terminal	10.1	96.2	78	3	0	1	78	1	78	2.1e-34	152.1	152.1	1	4917150	2	NA	tr	V4SKC9	KUNI00177149	Yes	NA	XP_006426050	4	Uncharacterized protein	Extracted from UniProt	NA	orthodb-refseq-uniprot	NA	85681	Citrus clementina	Citrus	Rutaceae	Sapindales	Magnoliopsida	Streptophyta	Eukaryota
Egra_v1_Chr17.g02020.t1	326968_0:00163a	227424at33090	uncharacterized protein LOC101498893	10.1	51.9	104	48	2	39	140	44	147	2.3e-18	99.8	100.1	0.997003	1909257	2	NA	tr	A0A2R6RT97	KUNI03541482	Yes	NA	NA	4	Glutamate [NMDA] receptor subunit 1 like	Extracted from UniProt	NA	orthodb-refseq-uniprot	NA	1590841	Actinidia chinensis var. chinensis	Actinidia	Actinidiaceae	Ericales	Magnoliopsida	Streptophyta	Eukaryota
Egra_v1_Chr07.g57640.t1	429701_0:00632b	227430at33090	serine/threonine-protein kinase pakD isoform X1	10.1	72.8	191	46	4	1	189	1	187	5.7e-46	191.8	191.8	1	122912	2	NA	tr	A0A068URI3	KUNI01202035	Yes	NA	NA	1	Uncharacterized protein	Extracted from UniProt	NA	orthodb-uniprot	NA	49390	Coffea canephora	Coffea	Rubiaceae	Gentianales	Magnoliopsida	Streptophyta	Eukaryota
Egra_v1_Chr11.g42400.t1	22663_0:0016c0	227450at33090	Ribonuclease H superfamily	10.1	54.4	377	165	3	1	373	41	414	2.7e-114	419.9	419.9	1	2431445	2	NA	tr	A0A438ITN8	KUNI04743866	No	NA	NA	4	Retrovirus-related Pol polyprotein from transposon TNT 1-94	Extracted from UniProt	NA	orthodb-uniprot	NA	29760	Vitis vinifera	Vitis	Vitaceae	Vitales	Magnoliopsida	Streptophyta	Eukaryota
Egra_v1_Chr14.g01310.pb.7433.1.mrna1	158383_0:002e5a	227456at33090	Thioredoxin	10.1	75.8	124	30	0	1	124	1	124	9.5e-50	203.8	203.8	1	4064424	2	NA	tr	A0A6P6SU20	KUNI00143822	Yes	NA	XP_027069426	1	thioredoxin-like 3-3	Extracted from UniProt	NA	orthodb-refseq-uniprot	NA	13443	Coffea arabica	Coffea	Rubiaceae	Gentianales	Magnoliopsida	Streptophyta	Eukaryota
Egra_v1_Chr16.g01650.t1	3750_0:009e89	227458at33090	Zinc finger, SWIM-type	10.1	76.7	133	31	0	1	133	1	133	1.2e-55	223.4	223.4	1	3276589	2	NA	tr	A0A5N5FI34	KUNI00348025	Yes	NA	NA	4	Zinc finger SWIM domain-containing protein 7-like	Extracted from UniProt	NA	orthodb-refseq-uniprot	NA	2448454	Pyrus ussuriensis x Pyrus communis	Pyrus	Rosaceae	Rosales	Magnoliopsida	Streptophyta	Eukaryota
Egra_v1_Chr04.g61960.t1	472368_0:0035a4	22746at33090	Protein kinase domain	10.1	72.5	869	213	10	1	850	25	886	0	1250.3	1250.3	1	4085142	2	NA	tr	A0A6P6WJP7	KUNI04645524	Yes	NA	XP_027115658	1	probable receptor-like protein kinase At4g39110 isoform X1	Extracted from UniProt	NA	orthodb-uniprot	NA	13443	Coffea arabica	Coffea	Rubiaceae	Gentianales	Magnoliopsida	Streptophyta	Eukaryota
Egra_v1_Chr09.g59160.t1	472368_0:0035a4	22746at33090	Protein kinase domain	10.1	73.1	886	216	11	10	884	12	886	0	1278.1	1285.4	0.994321	4085142	2	NA	tr	A0A6P6WJP7	KUNI04645524	Yes	NA	XP_027115658	1	probable receptor-like protein kinase At4g39110 isoform X1	Extracted from UniProt	NA	orthodb-uniprot	NA	13443	Coffea arabica	Coffea	Rubiaceae	Gentianales	Magnoliopsida	Streptophyta	Eukaryota
Egra_v1_Chr34.g00820.t1	472368_0:0035a4	22746at33090	Protein kinase domain	10.1	72.3	869	216	10	1	851	25	886	0	1243	1244.2	0.999036	4085142	2	NA	tr	A0A6P6WJP7	KUNI04645524	Yes	NA	XP_027115658	1	probable receptor-like protein kinase At4g39110 isoform X1	Extracted from UniProt	NA	orthodb-uniprot	NA	13443	Coffea arabica	Coffea	Rubiaceae	Gentianales	Magnoliopsida	Streptophyta	Eukaryota
Egra_v1_Chr09.g20920.pb.5049.2.mrna1	58331_0:0040da	22749at33090	Protein kinase domain	10.1	80.1	825	146	5	1	820	1	812	0	1312.7	1317.4	0.996432	4061261	2	NA	tr	A0A6P6S7D4	KUNI00187194	Yes	NA	XP_027061326	1	serine/threonine-protein kinase EDR1-like isoform X1	Extracted from UniProt	NA	orthodb-refseq-uniprot	NA	13443	Coffea arabica	Coffea	Rubiaceae	Gentianales	Magnoliopsida	Streptophyta	Eukaryota
Egra_v1_Chr35.g34680.pb.16081.1.mrna1	58331_0:0040da	22749at33090	Protein kinase domain	10.1	80	824	140	5	1	820	1	803	0	1305	1314.7	0.992622	4061092	2	NA	tr	A0A6P6S692	KUNI00067367	Yes	NA	XP_027061329	1	serine/threonine-protein kinase EDR1-like isoform X3	Extracted from UniProt	NA	orthodb-refseq-uniprot	NA	13443	Coffea arabica	Coffea	Rubiaceae	Gentianales	Magnoliopsida	Streptophyta	Eukaryota
Egra_v1_Chr01.g03090.pb.549.1.mrna1	58331_0:00761c	227503at33090	Protein BRICK1	10.1	96.4	84	3	0	1	84	1	84	2.5e-36	158.7	158.7	1	3347314	2	NA	tr	A0A5N6QTG7	KUNI04243167	Yes	NA	NA	4	Uncharacterized protein	Extracted from UniProt	NA	orthodb-refseq-uniprot	NA	176857	Carpinus fangiana	Carpinus	Betulaceae	Fagales	Magnoliopsida	Streptophyta	Eukaryota
Egra_v1_Chr11.g10700.pb.5931.1.mrna1	4100_0:00a9eb	227508at33090	Light-harvesting complex-like protein OHP2	10.1	54.4	90	37	2	7	95	7	93	4.5e-15	88.2	88.2	1	116522	2	NA	tr	A0A068TTC2	KUNI03401652	Yes	NA	NA	1	Uncharacterized protein	Extracted from UniProt	NA	orthodb-uniprot	NA	49390	Coffea canephora	Coffea	Rubiaceae	Gentianales	Magnoliopsida	Streptophyta	Eukaryota
Egra_v1_Chr17.g08710.t1	4100_0:00a9eb	227508at33090	Light-harvesting complex-like protein OHP2	10.1	68.8	93	28	1	1	92	1	93	1.6e-25	122.9	122.9	1	116522	2	NA	tr	A0A068TTC2	KUNI03401652	Yes	NA	NA	1	Uncharacterized protein	Extracted from UniProt	NA	orthodb-uniprot	NA	49390	Coffea canephora	Coffea	Rubiaceae	Gentianales	Magnoliopsida	Streptophyta	Eukaryota
Egra_v1_Chr26.g46560.t1	4100_0:00a9eb	227508at33090	Light-harvesting complex-like protein OHP2	10.1	57.7	78	33	0	23	100	16	93	2.9e-17	95.5	95.5	1	116522	2	NA	tr	A0A068TTC2	KUNI03401652	Yes	NA	NA	1	Uncharacterized protein	Extracted from UniProt	NA	orthodb-uniprot	NA	49390	Coffea canephora	Coffea	Rubiaceae	Gentianales	Magnoliopsida	Streptophyta	Eukaryota
Egra_v1_Chr02.g67440.t1	3476_0:0076b1	227536at33090	LOC100833409	10.1	53.8	156	58	4	146	291	3	154	1.8e-30	141	141	1	1780940	2	NA	tr	A0A2P5ASX4	KUNI02142815	Yes	NA	NA	4	Uncharacterized protein	Extracted from UniProt	NA	orthodb-uniprot	NA	3476	Parasponia andersonii	Parasponia	Cannabaceae	Rosales	Magnoliopsida	Streptophyta	Eukaryota
Egra_v1_Chr17.g01560.t1	158383_0:000484	227547at33090	DNA-directed RNA polymerase, 14-18kDa subunit, conserved site	10.1	84.6	143	21	1	1	143	1	142	2.4e-60	239.2	239.2	1	3017735	2	NA	tr	A0A5A7R2H9	KUNI04260769	Yes	NA	NA	4	DNA-directed RNA polymerase II family protein	Extracted from UniProt	NA	orthodb-refseq-uniprot	NA	4170	Striga asiatica	Striga	Orobanchaceae	Lamiales	Magnoliopsida	Streptophyta	Eukaryota
Egra_v1_Chr01.g67580.t1	4113_0:001284	227567at33090	Zinc finger, CCHC-type	10.1	77.1	140	29	2	1	138	1	139	2.2e-27	130.6	131.3	0.994669	4067902	2	NA	tr	A0A6P6TGR7	KUNI04429315	Yes	NA	XP_027073884	1	glycine-rich protein 2-like	Extracted from UniProt	NA	orthodb-refseq-uniprot	NA	13443	Coffea arabica	Coffea	Rubiaceae	Gentianales	Magnoliopsida	Streptophyta	Eukaryota
Egra_v1_Chr12.g56120.t1	4072_0:0010b8	227567at33090	Zinc finger, CCHC-type	10.1	63.3	147	44	1	1	147	1	137	1.3e-28	134.8	134.8	1	1402372	2	NA	tr	A0A2G2XG69	KUNI04460959	Yes	NA	NA	4	Uncharacterized protein	Extracted from UniProt	NA	orthodb-refseq-uniprot	NA	33114	Capsicum baccatum	Capsicum	Solanaceae	Solanales	Magnoliopsida	Streptophyta	Eukaryota
Egra_v1_Chr08.g59790.t1	4113_0:001284	227567at33090	Zinc finger, CCHC-type	10.1	65.7	140	46	1	1	140	1	138	9.2e-31	141.7	141.7	1	117865	2	NA	tr	A0A068U055	KUNI03122762	Yes	NA	NA	1	Uncharacterized protein	Extracted from UniProt	NA	orthodb-refseq-uniprot	NA	49390	Coffea canephora	Coffea	Rubiaceae	Gentianales	Magnoliopsida	Streptophyta	Eukaryota
Egra_v1_Chr05.g06080.t2	49451_0:0076ee	227595at33090	Putative transmembrane family 234	10.1	70.1	87	22	1	1	83	33	119	1.9e-21	110.2	110.2	1	119210	2	NA	tr	A0A068U6Q5	KUNI04284517	Yes	NA	NA	1	Uncharacterized protein	Extracted from UniProt	NA	orthodb-refseq-uniprot	NA	49390	Coffea canephora	Coffea	Rubiaceae	Gentianales	Magnoliopsida	Streptophyta	Eukaryota
Egra_v1_Chr18.g49150.t1	49451_0:0076ee	227595at33090	Putative transmembrane family 234	10.1	75.8	128	24	2	55	178	4	128	9.3e-45	188	188	1	119210	2	NA	tr	A0A068U6Q5	KUNI04284517	Yes	NA	NA	1	Uncharacterized protein	Extracted from UniProt	NA	orthodb-refseq-uniprot	NA	49390	Coffea canephora	Coffea	Rubiaceae	Gentianales	Magnoliopsida	Streptophyta	Eukaryota
Egra_v1_Chr14.g40850.t1	29760_0:0001bf	227633at33090	Zinc finger, RING-type	10.1	51.2	86	40	2	55	140	21	104	4.1e-17	95.5	95.5	1	4410751	2	NA	tr	D7T9E7	KUNI04183410	Yes	NA	NA	4	RING-type domain-containing protein	Extracted from UniProt	NA	orthodb-refseq-uniprot	NA	29760	Vitis vinifera	Vitis	Vitaceae	Vitales	Magnoliopsida	Streptophyta	Eukaryota
Egra_v1_Chr18.g54020.t1	4098_0:004402	227664at33090	SOUL haem-binding protein	10.1	75.9	199	45	1	1	196	1	199	8.8e-74	284.3	287	0.990592	5179316	2	NA	ref	XP_009629040	KPRO00070903	Yes	NA	NA	4	heme-binding-like protein At3g10130, chloroplastic	By running InterProScan	NA	orthodb-refseq	NA	4098	Nicotiana tomentosiformis	Nicotiana	Solanaceae	Solanales	Magnoliopsida	Streptophyta	Eukaryota
Egra_v1_Chr02.g58850.t1	4081_0:001068	227670at33090	Ribosomal protein L20	10.1	89.6	125	13	0	16	140	1	125	1.4e-57	229.9	231.5	0.993089	5454399	2	NA	ref	XP_015063892	KPRO00015739	Yes	NA	NA	4	uncharacterized protein LOC107009131	By running InterProScan	NA	orthodb-refseq-uniprot	NA	28526	Solanum pennellii	Solanum	Solanaceae	Solanales	Magnoliopsida	Streptophyta	Eukaryota
Egra_v1_Chr14.g07620.t1	51240_0:001f2b	227682at33090	SNU66/SART1 family	10.1	62.4	688	234	8	293	964	83	761	1.5e-219	770.8	774.2	0.995608	3093165	2	NA	tr	A0A5C7IRA0	KUNI04886906	Yes	NA	NA	4	Uncharacterized protein	Extracted from UniProt	NA	orthodb-refseq-uniprot	NA	1000413	Acer yangbiense	Acer	Sapindaceae	Sapindales	Magnoliopsida	Streptophyta	Eukaryota
Egra_v1_Chr11.g15850.t1	4432_0:001a55	227682at33090	SNU66/SART1 family	10.1	57.7	466	187	5	1	457	368	832	2.9e-135	490	490	1	1071013	2	NA	tr	A0A1U8A3P7	KUNI00088547	Yes	NA	XP_010256356	4	SART-1 family protein DOT2	Extracted from UniProt	NA	orthodb-refseq-uniprot	NA	4432	Nelumbo nucifera	Nelumbo	Nelumbonaceae	Proteales	Magnoliopsida	Streptophyta	Eukaryota
Egra_v1_Chr04.g06240.t1	93759_0:0012bb	227690at33090	uncharacterized protein LOC108985238	10.1	51.3	78	37	1	9	85	5	82	5.5e-11	75.1	75.1	1	57144	2	NA	tr	A0A061E0J3	KUNI04280750	Yes	NA	NA	4	Uncharacterized protein	Extracted from UniProt	NA	orthodb-uniprot	NA	3641	Theobroma cacao	Theobroma	Malvaceae	Malvales	Magnoliopsida	Streptophyta	Eukaryota
Egra_v1_Chr23.g04480.t1	429701_0:00045a	227707at33090	Microsomal signal peptidase 12kDa subunit	10.1	78.3	92	20	0	40	131	1	92	3.8e-33	148.7	150.2	0.990013	4076212	2	NA	tr	A0A6P6UXU4	KUNI00152610	Yes	NA	XP_027095619	1	probable signal peptidase complex subunit 1	Extracted from UniProt	NA	orthodb-refseq-uniprot	NA	13443	Coffea arabica	Coffea	Rubiaceae	Gentianales	Magnoliopsida	Streptophyta	Eukaryota
Egra_v1_Chr28.g46180.t1	429701_0:00045a	227707at33090	Microsomal signal peptidase 12kDa subunit	10.1	80.4	92	18	0	44	135	1	92	2.7e-34	152.5	152.5	1	1501528	2	NA	tr	A0A2G9I8N3	KUNI03347664	Yes	NA	NA	4	Signal peptidase subunit	Extracted from UniProt	NA	orthodb-refseq-uniprot	NA	429701	Handroanthus impetiginosus	Handroanthus	Bignoniaceae	Lamiales	Magnoliopsida	Streptophyta	Eukaryota
Egra_v1_Chr03.g54860.t1	326968_0:000adc	227721at33090	uncharacterized protein LOC107803260	10.1	58.4	209	79	5	1	203	1	207	5.9e-41	175.3	175.3	1	1898800	2	NA	tr	A0A2R6QLW5	KUNI04398854	Yes	NA	NA	4	Uncharacterized protein	Extracted from UniProt	NA	orthodb-refseq-uniprot	NA	1590841	Actinidia chinensis var. chinensis	Actinidia	Actinidiaceae	Ericales	Magnoliopsida	Streptophyta	Eukaryota
Egra_v1_Chr25.g50210.t1	51240_0:000cc8	227721at33090	uncharacterized protein LOC107803260	10.1	65.3	118	34	3	1	111	1	118	1.4e-34	154.1	154.1	1	3342430	2	NA	tr	A0A5N6Q7T0	KUNI04397609	Yes	NA	NA	4	Uncharacterized protein	Extracted from UniProt	NA	orthodb-refseq-uniprot	NA	176857	Carpinus fangiana	Carpinus	Betulaceae	Fagales	Magnoliopsida	Streptophyta	Eukaryota
Egra_v1_Chr27.g49390.t1	3649_0:000ea9	227721at33090	uncharacterized protein LOC107803260	10.1	65.8	120	33	1	1	112	1	120	5e-37	162.2	162.2	1	3211396	2	NA	tr	A0A5J4ZCS4	KUNI03582287	Yes	NA	NA	4	Uncharacterized protein	Extracted from UniProt	NA	orthodb-refseq-uniprot	NA	561372	Nyssa sinensis	Nyssa	Nyssaceae	Cornales	Magnoliopsida	Streptophyta	Eukaryota
Egra_v1_Chr31.g07750.t1	56857_0:004382	227739at33090	uncharacterized protein LOC107759175	10.1	67.1	85	28	0	1	85	5	89	3.9e-26	124.8	124.8	1	4085402	2	NA	tr	A0A6P6WLA4	KUNI04278041	Yes	NA	XP_027115371	1	uncharacterized protein LOC113733277	Extracted from UniProt	NA	orthodb-uniprot	NA	13443	Coffea arabica	Coffea	Rubiaceae	Gentianales	Magnoliopsida	Streptophyta	Eukaryota
Egra_v1_Chr30.g47750.t1	22663_0:00b917	227778at33090	Armadillo-type fold	10.1	71.7	127	36	0	9	135	2	128	2.1e-43	183.3	183.3	1	1566503	2	NA	tr	A0A2I0HKH2	KUNI04193082	Yes	NA	NA	4	Uncharacterized protein	Extracted from UniProt	NA	orthodb-refseq-uniprot	NA	22663	Punica granatum	Punica	Lythraceae	Myrtales	Magnoliopsida	Streptophyta	Eukaryota
Egra_v1_Chr01.g21160.t1	4097_0:0033b9	227839at2759	Staphylococcal nuclease (SNase-like), OB-fold	10.1	64.8	355	111	5	5	351	38	386	1.2e-119	437.6	437.6	1	1024021	2	NA	tr	A0A1S4CUC6	KUNI01261816	Yes	NA	XP_016504725	4	staphylococcal nuclease domain-containing protein 1-like	Extracted from UniProt	NA	orthodb-refseq-uniprot	NA	4097	Nicotiana tabacum	Nicotiana	Solanaceae	Solanales	Magnoliopsida	Streptophyta	Eukaryota
Egra_v1_Chr08.g10560.t2	4182_0:001635	227848at33090	RWD domain	10.1	52	196	55	4	3	170	16	200	5e-39	168.7	169.1	0.997635	4089832	2	NA	tr	A0A6P6XGL4	KUNI00571580	Yes	NA	XP_027126339	1	RWD domain-containing protein 1 isoform X2	Extracted from UniProt	NA	orthodb-refseq-uniprot	NA	13443	Coffea arabica	Coffea	Rubiaceae	Gentianales	Magnoliopsida	Streptophyta	Eukaryota
Egra_v1_Chr12.g11470.t1	4182_0:001635	227848at33090	RWD domain	10.1	81.7	252	45	1	1	251	1	252	3.7e-93	349	349	1	6266907	2	NA	ref	XP_027168174	KPRO00116475	Yes	NA	NA	1	RWD domain-containing protein 1	By running InterProScan	NA	orthodb-refseq-uniprot	NA	49369	Coffea eugenioides	Coffea	Rubiaceae	Gentianales	Magnoliopsida	Streptophyta	Eukaryota
Egra_v1_Chr15.g02430.t2	200316_0:002814	227870at33090	Iron sulphur-containing domain, CDGSH-type	10.1	76.5	102	22	2	1	102	1	100	1.6e-34	152.9	152.9	1	4082979	2	NA	tr	A0A6P6W7A5	KUNI04537016	Yes	NA	XP_027110431	1	CDGSH iron-sulfur domain-containing protein NEET-like isoform X1	Extracted from UniProt	NA	orthodb-uniprot	NA	13443	Coffea arabica	Coffea	Rubiaceae	Gentianales	Magnoliopsida	Streptophyta	Eukaryota
Egra_v1_Chr09.g06380.pb.4838.2.mrna1	429701_0:005c67	227880at33090	uncharacterized protein LOC108990324	10.1	57.2	166	71	0	1	166	1	166	7.3e-45	188	188	1	4081471	2	NA	tr	A0A6P6VY28	KUNI01870606	Yes	NA	XP_027107347	1	uncharacterized protein LOC113727398 isoform X1	Extracted from UniProt	NA	orthodb-uniprot	NA	13443	Coffea arabica	Coffea	Rubiaceae	Gentianales	Magnoliopsida	Streptophyta	Eukaryota
Egra_v1_Chr12.g00580.t1	158383_0:0009e6	227887at33090	Zinc finger, RING-type	10.1	59	134	55	0	9	142	1	134	9.2e-40	171.4	171.4	1	6008315	2	NA	ref	XP_022854158	KPRO00524613	Yes	NA	NA	4	RING-H2 finger protein ATL56-like	By running InterProScan	NA	orthodb-refseq	NA	158386	Olea europaea var. sylvestris	Olea	Oleaceae	Lamiales	Magnoliopsida	Streptophyta	Eukaryota
Egra_v1_Chr01.g00570.t1	210143_0:0011df	227887at33090	Zinc finger, RING-type	10.1	50	128	43	5	1	123	74	185	6e-23	115.5	115.5	1	906533	2	NA	tr	A0A1R3JNP9	KUNI03516614	Yes	NA	NA	4	Zinc finger, RING-type	Extracted from UniProt	NA	orthodb-uniprot	NA	210143	Corchorus capsularis	Corchorus	Malvaceae	Malvales	Magnoliopsida	Streptophyta	Eukaryota
Egra_v1_Chr08.g00500.t1	429701_0:005fb8	227887at33090	Zinc finger, RING-type	10.1	52	173	80	3	7	177	13	184	2.3e-40	173.3	173.3	1	1480564	2	NA	tr	A0A2G9GBQ7	KUNI03081639	Yes	NA	NA	4	RING-type domain-containing protein	Extracted from UniProt	NA	orthodb-uniprot	NA	429701	Handroanthus impetiginosus	Handroanthus	Bignoniaceae	Lamiales	Magnoliopsida	Streptophyta	Eukaryota
Egra_v1_Chr12.g00560.t1	49451_0:006589	227887at33090	Zinc finger, RING-type	10.1	53.1	98	41	2	1	98	51	143	6.8e-23	115.2	115.2	1	2062267	2	NA	tr	A0A314KHB1	KUNI01767363	Yes	NA	XP_019231478	4	Ring-h2 finger protein atl13	Extracted from UniProt	NA	orthodb-refseq-uniprot	NA	49451	Nicotiana attenuata	Nicotiana	Solanaceae	Solanales	Magnoliopsida	Streptophyta	Eukaryota
Egra_v1_Chr05.g01050.t1	35883_0:006795	227892at33090	C2 domain	10.1	56.4	165	70	2	5	169	4	166	5.6e-45	188.3	188.3	1	4062670	2	NA	tr	A0A6P6SH96	KUNI03615956	No	NA	XP_027065503	1	16 kDa phloem protein 2-like isoform X1	Extracted from UniProt	NA	orthodb-refseq-uniprot	NA	13443	Coffea arabica	Coffea	Rubiaceae	Gentianales	Magnoliopsida	Streptophyta	Eukaryota
Egra_v1_Chr05.g58450.t2	63057_0:0058b4	227893at33090	Dolichol-phosphate mannosyltransferase subunit 3	10.1	65.1	106	37	0	99	204	30	135	1.5e-31	144.1	144.1	1	2304896	2	NA	tr	A0A3N7EKN3	KUNI03388251	Yes	NA	NA	4	Dolichol-phosphate mannosyltransferase subunit 3	Extracted from UniProt	NA	orthodb-uniprot	NA	3694	Populus trichocarpa	Populus	Salicaceae	Malpighiales	Magnoliopsida	Streptophyta	Eukaryota
Egra_v1_Chr04.g02720.t1	4182_0:0034f5	22790at33090	Zinc finger, SWIM-type	10.1	80.9	677	114	6	73	740	65	735	0	1133.2	1143.3	0.991166	2799374	2	NA	tr	A0A4D8Y994	KUNI01637398	Yes	NA	NA	4	SWIM-type domain-containing protein	Extracted from UniProt	NA	orthodb-refseq-uniprot	NA	180675	Salvia splendens	Salvia	Lamiaceae	Lamiales	Magnoliopsida	Streptophyta	Eukaryota
Egra_v1_Chr08.g05530.t1	158383_0:004ee2	227985at33090	C2 domain	10.1	59.2	191	66	6	8	193	10	193	2e-49	203.4	205.3	0.990745	4067892	2	NA	tr	A0A6P6TGN9	KUNI04216129	Yes	NA	XP_027077207	1	uncharacterized protein LOC113700979	Extracted from UniProt	NA	orthodb-refseq-uniprot	NA	13443	Coffea arabica	Coffea	Rubiaceae	Gentianales	Magnoliopsida	Streptophyta	Eukaryota
Egra_v1_Chr34.g44740.t1	429701_0:003dee	227988at33090	uncharacterized protein LOC107855407	10.1	61.2	206	64	5	1	203	1	193	2.1e-54	219.9	219.9	1	115865	2	NA	tr	A0A068TQ41	KUNI04401785	Yes	NA	NA	1	Uncharacterized protein	Extracted from UniProt	NA	orthodb-uniprot	NA	49390	Coffea canephora	Coffea	Rubiaceae	Gentianales	Magnoliopsida	Streptophyta	Eukaryota
Egra_v1_Chr13.g04450.t1	3988_0:00496d	228001at33090	uncharacterized protein LOC103701352	10.1	51.5	163	65	4	5	156	51	210	8.9e-27	128.3	128.3	1	123366	2	NA	tr	A0A068UUB6	KUNI02927886	Yes	NA	NA	1	Uncharacterized protein	Extracted from UniProt	NA	orthodb-refseq-uniprot	NA	49390	Coffea canephora	Coffea	Rubiaceae	Gentianales	Magnoliopsida	Streptophyta	Eukaryota
Egra_v1_Chr32.g35580.t1	472368_0:004702	228002at33090	Transmembrane protein, putative	10.1	58.5	118	41	3	12	123	11	126	8.9e-24	117.5	117.5	1	122935	2	NA	tr	A0A068URM8	KUNI03414067	Yes	NA	NA	1	Uncharacterized protein	Extracted from UniProt	NA	orthodb-uniprot	NA	49390	Coffea canephora	Coffea	Rubiaceae	Gentianales	Magnoliopsida	Streptophyta	Eukaryota
Egra_v1_Chr02.g02820.pb.1271.1.mrna1	326968_0:004112	228043at33090	RNA polymerases, subunit N, zinc binding site	10.1	95.8	71	3	0	1	71	1	71	7.2e-34	150.2	151.4	0.992074	3902272	2	NA	tr	A0A6P4AD87	KUNI00591927	Yes	NA	XP_015892328	4	DNA-directed RNA polymerase subunit 10-like protein	Extracted from UniProt	NA	orthodb-refseq-uniprot	NA	326968	Ziziphus jujuba	Ziziphus	Rhamnaceae	Rosales	Magnoliopsida	Streptophyta	Eukaryota
Egra_v1_Chr35.g44810.t1	3476_0:0064b1	228043at33090	RNA polymerases, subunit N, zinc binding site	10.1	97.2	71	2	0	1	71	1	71	3.2e-34	151.4	151.4	1	1785195	2	NA	tr	A0A2P5B9V9	KUNI00481602	Yes	NA	NA	4	DNA-directed RNA polymerase, subunit N/Rpb	Extracted from UniProt	NA	orthodb-refseq-uniprot	NA	3476	Parasponia andersonii	Parasponia	Cannabaceae	Rosales	Magnoliopsida	Streptophyta	Eukaryota
Egra_v1_Chr04.g29600.pb.2731.1.mrna1	3649_0:002b42	228048at33090	SUN domain	10.1	58.9	472	175	9	1	462	1	463	1.4e-138	500.7	501.1	0.999202	4081391	2	NA	tr	A0A6P6VXK0	KUNI02312858	Yes	NA	XP_027107310	1	SUN domain-containing protein 2-like	Extracted from UniProt	NA	orthodb-refseq-uniprot	NA	13443	Coffea arabica	Coffea	Rubiaceae	Gentianales	Magnoliopsida	Streptophyta	Eukaryota
Egra_v1_Chr06.g53600.t1	3649_0:002b42	228048at33090	SUN domain	10.1	58.1	470	184	5	1	464	1	463	4.5e-137	495.7	495.7	1	4081391	2	NA	tr	A0A6P6VXK0	KUNI02312858	Yes	NA	XP_027107310	1	SUN domain-containing protein 2-like	Extracted from UniProt	NA	orthodb-refseq-uniprot	NA	13443	Coffea arabica	Coffea	Rubiaceae	Gentianales	Magnoliopsida	Streptophyta	Eukaryota
Egra_v1_Chr08.g02370.pb.4176.1.mrna1	35883_0:001e30	228078at33090	Cytochrome c oxidase, subunit VIa	10.1	74.7	99	25	0	1	99	1	99	1.4e-35	156.4	156.8	0.997449	5633406	2	NA	ref	XP_019182810	KPRO01040578	Yes	NA	NA	4	PREDICTED: cytochrome c oxidase subunit 6a, mitochondrial-like isoform X2	By running InterProScan	NA	orthodb-refseq	NA	35883	Ipomoea nil	Ipomoea	Convolvulaceae	Solanales	Magnoliopsida	Streptophyta	Eukaryota
Egra_v1_Chr01.g02970.pb.545.1.mrna1	35883_0:001e30	228078at33090	Cytochrome c oxidase, subunit VIa	10.1	79.8	99	20	0	1	99	1	99	4.7e-39	167.9	167.9	1	6438989	2	NA	ref	XP_031094266	KPRO00864205	Yes	NA	NA	4	cytochrome c oxidase subunit 6a, mitochondrial-like	By running InterProScan	NA	orthodb-refseq	NA	35885	Ipomoea triloba	Ipomoea	Convolvulaceae	Solanales	Magnoliopsida	Streptophyta	Eukaryota
Egra_v1_Chr12.g02610.pb.6287.1.mrna1	35883_0:0081ae	228078at33090	Cytochrome c oxidase, subunit VIa	10.1	76.8	99	23	0	1	99	1	99	1.2e-37	163.3	163.3	1	6448244	2	NA	ref	XP_031110046	KPRO00474992	Yes	NA	NA	4	cytochrome c oxidase subunit 6a, mitochondrial	By running InterProScan	NA	orthodb-refseq-uniprot	NA	35885	Ipomoea triloba	Ipomoea	Convolvulaceae	Solanales	Magnoliopsida	Streptophyta	Eukaryota
Egra_v1_000326F.g00350.t1	29760_0:003ce3	228137at33090	Protein EARLY FLOWERING 4 domain	10.1	63.3	98	36	0	45	142	51	148	5.5e-25	121.7	121.7	1	1890093	2	NA	tr	A0A2R6PLI3	KUNI02722994	Yes	NA	NA	4	Protein EARLY FLOWERING like	Extracted from UniProt	NA	orthodb-refseq-uniprot	NA	1590841	Actinidia chinensis var. chinensis	Actinidia	Actinidiaceae	Ericales	Magnoliopsida	Streptophyta	Eukaryota
Egra_v1_Chr09.g02560.t1	3649_0:003a25	228143at33090	Stomagen	10.1	52.5	118	54	2	1	117	1	117	9e-26	124	124	1	4085117	2	NA	tr	A0A6P6WJJ8	KUNI04562707	Yes	NA	XP_027113927	1	uncharacterized protein LOC113732393 isoform X2	Extracted from UniProt	NA	orthodb-refseq-uniprot	NA	13443	Coffea arabica	Coffea	Rubiaceae	Gentianales	Magnoliopsida	Streptophyta	Eukaryota
Egra_v1_Chr35.g44640.t1	3649_0:003a25	228143at33090	Stomagen	10.1	53.7	123	44	4	1	114	1	119	1.1e-23	117.1	118.2	0.990694	4084320	2	NA	tr	A0A6P6WEZ8	KUNI02606847	Yes	NA	XP_027113919	1	uncharacterized protein LOC113732393 isoform X1	Extracted from UniProt	NA	orthodb-refseq-uniprot	NA	13443	Coffea arabica	Coffea	Rubiaceae	Gentianales	Magnoliopsida	Streptophyta	Eukaryota
Egra_v1_000310F.g00050.t1	4081_0:0043e9	228143at33090	Stomagen	10.1	56.2	89	38	1	20	107	12	100	1.1e-22	113.6	113.6	1	5464559	2	NA	ref	XP_015084467	KPRO00323827	Yes	NA	NA	4	uncharacterized protein LOC107027926	By running InterProScan	NA	orthodb-refseq-uniprot	NA	28526	Solanum pennellii	Solanum	Solanaceae	Solanales	Magnoliopsida	Streptophyta	Eukaryota
Egra_v1_Chr34.g43960.t1	214687_0:0021fd	228151at33090	Complex 1 LYR protein	10.1	80.2	86	17	0	3	88	2	87	4.7e-30	137.9	137.9	1	4087624	2	NA	tr	A0A6P6X2B6	KUNI01739227	Yes	NA	XP_027121705	1	LYR motif-containing protein 4	Extracted from UniProt	NA	orthodb-refseq-uniprot	NA	13443	Coffea arabica	Coffea	Rubiaceae	Gentianales	Magnoliopsida	Streptophyta	Eukaryota
Egra_v1_Chr20.g42210.t1	981085_0:004ea0	228151at33090	Complex 1 LYR protein	10.1	76.2	84	20	0	6	89	8	91	1.7e-27	129.4	130.2	0.993856	1897674	2	NA	tr	A0A2R6QH56	KUNI03678744	Yes	NA	NA	4	LYR motif-containing protein	Extracted from UniProt	NA	orthodb-refseq-uniprot	NA	1590841	Actinidia chinensis var. chinensis	Actinidia	Actinidiaceae	Ericales	Magnoliopsida	Streptophyta	Eukaryota
Egra_v1_Chr29.g01590.t1	49451_0:001b03	228160at33090	PRKR-interacting protein 1	10.1	77.4	115	22	1	3	113	2	116	8.6e-41	174.5	174.5	1	5656057	2	NA	ref	XP_019248048	KPRO00822955	Yes	NA	NA	4	PREDICTED: PRKR-interacting protein 1	By running InterProScan	NA	orthodb-refseq	NA	49451	Nicotiana attenuata	Nicotiana	Solanaceae	Solanales	Magnoliopsida	Streptophyta	Eukaryota
Egra_v1_Chr18.g04210.t1	4072_0:0051cb	228172at33090	Ribonuclease H superfamily	10.1	64.6	381	62	7	2	380	64	373	6.6e-110	405.2	405.2	1	1085858	2	NA	tr	A0A1U8E0L2	KUNI02035215	Yes	NA	XP_016540818	4	uncharacterized protein LOC107841395	Extracted from UniProt	NA	orthodb-refseq-uniprot	NA	4072	Capsicum annuum	Capsicum	Solanaceae	Solanales	Magnoliopsida	Streptophyta	Eukaryota
Egra_v1_Chr23.g02160.t1	429701_0:002ede	228196at33090	Thioredoxin	10.1	68	128	40	1	25	151	1	128	9.6e-44	184.1	184.1	1	4077126	2	NA	tr	A0A6P6V439	KUNI01100250	Yes	NA	XP_027097774	1	thioredoxin H2-like	Extracted from UniProt	NA	orthodb-uniprot	NA	13443	Coffea arabica	Coffea	Rubiaceae	Gentianales	Magnoliopsida	Streptophyta	Eukaryota
Egra_v1_Chr14.g53150.t1	29760_0:000447	228196at33090	Thioredoxin	10.1	59.2	125	42	1	1	125	1	116	1e-33	150.6	151.8	0.992095	2414616	2	NA	tr	A0A438D749	KUNI02593859	Yes	NA	NA	4	Thioredoxin H2	Extracted from UniProt	NA	orthodb-refseq-uniprot	NA	29760	Vitis vinifera	Vitis	Vitaceae	Vitales	Magnoliopsida	Streptophyta	Eukaryota
Egra_v1_Chr02.g21240.pb.1625.1.mrna1	4097_0:003e87	228196at33090	Thioredoxin	10.1	79.6	142	27	2	1	140	1	142	1.3e-55	223.4	223.4	1	4797581	2	NA	tr	Q4U0W0	KUNI03385051	Yes	NA	NA	4	Thioredoxin H	Extracted from UniProt	NA	orthodb-refseq-uniprot	NA	4087	Nicotiana alata	Nicotiana	Solanaceae	Solanales	Magnoliopsida	Streptophyta	Eukaryota
Egra_v1_Chr15.g47130.t1	4097_0:003e87	228196at33090	Thioredoxin	10.1	79.6	142	27	1	1	140	1	142	4.5e-56	224.9	225.7	0.996455	4797581	2	NA	tr	Q4U0W0	KUNI03385051	Yes	NA	NA	4	Thioredoxin H	Extracted from UniProt	NA	orthodb-refseq-uniprot	NA	4087	Nicotiana alata	Nicotiana	Solanaceae	Solanales	Magnoliopsida	Streptophyta	Eukaryota
Egra_v1_000740F.g00020.t1	101020_0:005e16	228198at33090	ATP synthase, F0 complex, subunit C	10.1	98.8	81	1	0	1	81	1	81	4.6e-21	107.8	108.6	0.992634	2092844	2	NA	sp	A0A322	KUNI00000001	Yes	NA	YP_817469	1	ATP synthase subunit c, chloroplastic	Extracted from UniProt	NA	orthodb-refseq-uniprot	NA	13443	Coffea arabica	Coffea	Rubiaceae	Gentianales	Magnoliopsida	Streptophyta	Eukaryota
Egra_v1_Chr13.g01730.t1	3914_0:002902	228201at33090	Domain of unknown function DUF1995	10.1	65.1	335	114	1	3	337	2	333	6.9e-111	408.3	408.3	1	4061478	2	NA	tr	A0A6P6S8V9	KUNI02946017	Yes	NA	XP_027062573	1	uncharacterized protein LOC113688945	Extracted from UniProt	NA	orthodb-refseq-uniprot	NA	13443	Coffea arabica	Coffea	Rubiaceae	Gentianales	Magnoliopsida	Streptophyta	Eukaryota
Egra_v1_Chr06.g00410.t1	4098_0:00033d	228243at33090	Zinc finger, CCHC-type	10.1	72.6	175	29	2	1	174	1	157	8.9e-30	138.3	138.3	1	4080732	2	NA	tr	A0A6P6VT46	KUNI04224191	Yes	NA	XP_027105680	1	glycine-rich protein 2-like	Extracted from UniProt	NA	orthodb-refseq-uniprot	NA	13443	Coffea arabica	Coffea	Rubiaceae	Gentianales	Magnoliopsida	Streptophyta	Eukaryota
Egra_v1_Chr34.g00570.t1	4098_0:00033d	228243at33090	Zinc finger, CCHC-type	10.1	77.8	162	30	2	1	161	1	157	3.8e-30	139.4	139.4	1	4080732	2	NA	tr	A0A6P6VT46	KUNI04224191	Yes	NA	XP_027105680	1	glycine-rich protein 2-like	Extracted from UniProt	NA	orthodb-refseq-uniprot	NA	13443	Coffea arabica	Coffea	Rubiaceae	Gentianales	Magnoliopsida	Streptophyta	Eukaryota
Egra_v1_Chr23.g08360.t1	192259_0:0027d3	228243at33090	Zinc finger, CCHC-type	10.1	65	80	27	1	1	79	1	80	1.3e-22	113.2	113.2	1	2810396	2	NA	tr	A0A4D8ZNY1	KUNI02708736	Yes	NA	NA	4	Cold shock protein (Beta-ribbon, CspA family)	Extracted from UniProt	NA	orthodb-uniprot	NA	180675	Salvia splendens	Salvia	Lamiaceae	Lamiales	Magnoliopsida	Streptophyta	Eukaryota
Egra_v1_Chr34.g04670.pb.15458.1.mrna1	4182_0:00394d	22826at33090	Mediator complex subunit 15, KIX domain	10.1	58.5	1415	426	16	1	1263	1	1406	3.7e-226	793.1	797.3	0.994732	4084886	2	NA	tr	A0A6P6WI63	KUNI01711297	Yes	NA	XP_027114221	1	mediator of RNA polymerase II transcription subunit 15a-like isoform X2	Extracted from UniProt	NA	orthodb-refseq-uniprot	NA	13443	Coffea arabica	Coffea	Rubiaceae	Gentianales	Magnoliopsida	Streptophyta	Eukaryota
Egra_v1_Chr04.g29850.t1	4182_0:00394d	22826at33090	Mediator complex subunit 15, KIX domain	10.1	62.1	1346	408	17	1	1264	69	1394	1.1e-260	907.9	907.9	1	126893	2	NA	tr	A0A068VFU1	KUNI03142604	Yes	NA	NA	1	KIX_2 domain-containing protein	Extracted from UniProt	NA	orthodb-refseq-uniprot	NA	49390	Coffea canephora	Coffea	Rubiaceae	Gentianales	Magnoliopsida	Streptophyta	Eukaryota
Egra_v1_Chr12.g06080.t1	200316_0:0017cc	228283at33090	EPIDERMAL PATTERNING FACTOR-like protein 1	10.1	55.6	133	40	4	1	116	3	133	3.5e-30	138.7	138.7	1	4066175	2	NA	tr	A0A6P6T4N1	KUNI00954183	Yes	NA	XP_027073293	1	EPIDERMAL PATTERNING FACTOR-like protein 1	Extracted from UniProt	NA	orthodb-uniprot	NA	13443	Coffea arabica	Coffea	Rubiaceae	Gentianales	Magnoliopsida	Streptophyta	Eukaryota
Egra_v1_Chr14.g49650.t1	3476_0:00659b	228284at33090	Uncharacterized protein At5g13090	10.1	54.4	270	106	5	1	257	1	266	1.6e-46	194.1	194.1	1	4077382	2	NA	tr	A0A6P6V5N3	KUNI03559389	Yes	NA	XP_027098183	1	uncharacterized protein LOC113717616	Extracted from UniProt	NA	orthodb-uniprot	NA	13443	Coffea arabica	Coffea	Rubiaceae	Gentianales	Magnoliopsida	Streptophyta	Eukaryota
Egra_v1_Chr14.g50600.t1	3476_0:00659b	228284at33090	Uncharacterized protein At5g13090	10.1	50.4	224	89	9	20	226	49	267	3e-41	176.4	176.4	1	4077382	2	NA	tr	A0A6P6V5N3	KUNI03559389	Yes	NA	XP_027098183	1	uncharacterized protein LOC113717616	Extracted from UniProt	NA	orthodb-uniprot	NA	13443	Coffea arabica	Coffea	Rubiaceae	Gentianales	Magnoliopsida	Streptophyta	Eukaryota
Egra_v1_Chr23.g03630.t1	3476_0:00659b	228284at33090	Uncharacterized protein At5g13090	10.1	50.9	224	88	8	38	244	49	267	1e-42	181.4	183	0.991257	4077382	2	NA	tr	A0A6P6V5N3	KUNI03559389	Yes	NA	XP_027098183	1	uncharacterized protein LOC113717616	Extracted from UniProt	NA	orthodb-uniprot	NA	13443	Coffea arabica	Coffea	Rubiaceae	Gentianales	Magnoliopsida	Streptophyta	Eukaryota
Egra_v1_Chr28.g46880.t1	3476_0:00659b	228284at33090	Uncharacterized protein At5g13090	10.1	55.5	229	71	5	49	255	48	267	1.1e-52	214.5	214.5	1	4077382	2	NA	tr	A0A6P6V5N3	KUNI03559389	Yes	NA	XP_027098183	1	uncharacterized protein LOC113717616	Extracted from UniProt	NA	orthodb-uniprot	NA	13443	Coffea arabica	Coffea	Rubiaceae	Gentianales	Magnoliopsida	Streptophyta	Eukaryota
Egra_v1_Chr13.g06570.t1	4100_0:00dab6	228285at33090	LOC100830803	10.1	51.2	301	134	4	1	300	1	289	3.3e-40	173.3	173.3	1	4069931	2	NA	tr	A0A6P6TTM1	KUNI03096166	Yes	NA	XP_027081768	1	uncharacterized protein LOC113704220	Extracted from UniProt	NA	orthodb-uniprot	NA	13443	Coffea arabica	Coffea	Rubiaceae	Gentianales	Magnoliopsida	Streptophyta	Eukaryota
Egra_v1_Chr12.g00620.pb.6205.1.mrna1	51240_0:008663	228310at33090	Gibberellin regulated protein	10.1	68.5	149	46	1	1	148	1	149	2.1e-27	129.8	130.2	0.996928	3219744	2	NA	tr	A0A5J5AJ36	KUNI03538280	Yes	NA	NA	4	Uncharacterized protein	Extracted from UniProt	NA	orthodb-refseq-uniprot	NA	561372	Nyssa sinensis	Nyssa	Nyssaceae	Cornales	Magnoliopsida	Streptophyta	Eukaryota
Egra_v1_Chr07.g02960.t1	4155_0:000aad	228316at33090	uncharacterized protein LOC103710947	10.1	70	90	26	1	1	89	1	90	1.1e-24	120.6	120.6	1	16489	2	NA	tr	A0A022RTM3	KUNI00719946	Yes	NA	XP_012828316	4	Uncharacterized protein	Extracted from UniProt	NA	orthodb-refseq-uniprot	NA	4155	Erythranthe guttata	Erythranthe	Phrymaceae	Lamiales	Magnoliopsida	Streptophyta	Eukaryota
Egra_v1_Chr02.g28810.t1	429701_0:003136	228317at33090	COX assembly mitochondrial protein	10.1	78.3	83	17	1	23	105	18	99	3.3e-27	128.6	128.6	1	1491189	2	NA	tr	A0A2G9HAR3	KUNI04279276	Yes	NA	NA	4	COX assembly mitochondrial protein	Extracted from UniProt	NA	orthodb-refseq-uniprot	NA	429701	Handroanthus impetiginosus	Handroanthus	Bignoniaceae	Lamiales	Magnoliopsida	Streptophyta	Eukaryota
Egra_v1_Chr02.g09640.t1	35883_0:001ffd	228337at33090	Cryptic loci regulator	10.1	54.9	173	44	2	45	183	8	180	2.8e-21	109.8	109.8	1	6452638	2	NA	ref	XP_031117129	KPRO01171149	Yes	NA	NA	4	uncharacterized protein LOC116020750	By running InterProScan	NA	orthodb-refseq-uniprot	NA	35885	Ipomoea triloba	Ipomoea	Convolvulaceae	Solanales	Magnoliopsida	Streptophyta	Eukaryota
Egra_v1_Chr03.g57500.t1	35883_0:001ffd	228337at33090	Cryptic loci regulator	10.1	64.7	190	56	5	3	192	2	180	3.4e-38	166	166	1	6452638	2	NA	ref	XP_031117129	KPRO01171149	Yes	NA	NA	4	uncharacterized protein LOC116020750	By running InterProScan	NA	orthodb-refseq-uniprot	NA	35885	Ipomoea triloba	Ipomoea	Convolvulaceae	Solanales	Magnoliopsida	Streptophyta	Eukaryota
Egra_v1_Chr12.g53230.t1	4182_0:005d0e	228350at33090	Alpha crystallin/Hsp20 domain	10.1	74.8	147	31	3	1	142	1	146	1.3e-50	206.8	206.8	1	4066655	2	NA	tr	A0A6P6T804	KUNI00176564	Yes	NA	XP_027074077	1	15.7 kDa heat shock protein, peroxisomal-like	Extracted from UniProt	NA	orthodb-refseq-uniprot	NA	13443	Coffea arabica	Coffea	Rubiaceae	Gentianales	Magnoliopsida	Streptophyta	Eukaryota
Egra_v1_000378F.g00700.t1	3981_0:000a79	228350at33090	Alpha crystallin/Hsp20 domain	10.1	78.4	125	17	1	1	115	1	125	3.8e-45	188.3	189.9	0.991575	114060	2	NA	tr	A0A067LPS9	KUNI02593503	Yes	NA	NA	4	SHSP domain-containing protein	Extracted from UniProt	NA	orthodb-refseq-uniprot	NA	180498	Jatropha curcas	Jatropha	Euphorbiaceae	Malpighiales	Magnoliopsida	Streptophyta	Eukaryota
Egra_v1_Chr16.g03500.t1	4081_0:00169d	228350at33090	Alpha crystallin/Hsp20 domain	10.1	66.9	172	51	3	11	182	12	177	1.2e-55	224.2	225.7	0.993354	5457109	2	NA	ref	XP_015069201	KPRO00397056	Yes	NA	NA	4	22.0 kDa class IV heat shock protein-like	By running InterProScan	NA	orthodb-refseq-uniprot	NA	28526	Solanum pennellii	Solanum	Solanaceae	Solanales	Magnoliopsida	Streptophyta	Eukaryota
Egra_v1_Chr35.g03980.t1	4081_0:00169d	228350at33090	Alpha crystallin/Hsp20 domain	10.1	64.9	191	61	3	6	196	7	191	2e-57	229.9	231.1	0.994807	5457109	2	NA	ref	XP_015069201	KPRO00397056	Yes	NA	NA	4	22.0 kDa class IV heat shock protein-like	By running InterProScan	NA	orthodb-refseq-uniprot	NA	28526	Solanum pennellii	Solanum	Solanaceae	Solanales	Magnoliopsida	Streptophyta	Eukaryota
Egra_v1_Chr25.g08910.t1	326968_0:001722	228350at33090	Alpha crystallin/Hsp20 domain	10.1	81.4	161	28	1	1	159	1	161	4.9e-67	261.5	261.5	1	3893033	2	NA	tr	A0A6P3ZE69	KUNI00989563	Yes	NA	XP_015877344	4	17.8 kDa class I heat shock protein-like	Extracted from UniProt	NA	orthodb-refseq-uniprot	NA	326968	Ziziphus jujuba	Ziziphus	Rhamnaceae	Rosales	Magnoliopsida	Streptophyta	Eukaryota
Egra_v1_Chr30.g48800.t1	326968_0:001722	228350at33090	Alpha crystallin/Hsp20 domain	10.1	82	161	27	1	1	159	1	161	1.7e-67	263.1	263.1	1	3893033	2	NA	tr	A0A6P3ZE69	KUNI00989563	Yes	NA	XP_015877344	4	17.8 kDa class I heat shock protein-like	Extracted from UniProt	NA	orthodb-refseq-uniprot	NA	326968	Ziziphus jujuba	Ziziphus	Rhamnaceae	Rosales	Magnoliopsida	Streptophyta	Eukaryota
Egra_v1_Chr03.g61260.t1	29729_0:0007da	228350at33090	Alpha crystallin/Hsp20 domain	10.1	79.9	159	28	1	1	155	1	159	4.3e-68	265	266.2	0.995492	3113214	2	NA	tr	A0A5D2FWY7	KUNI00029690	Yes	NA	NA	4	SHSP domain-containing protein	Extracted from UniProt	NA	orthodb-refseq-uniprot	NA	34276	Gossypium darwinii	Gossypium	Malvaceae	Malvales	Magnoliopsida	Streptophyta	Eukaryota
Egra_v1_Chr17.g07030.t1	29729_0:0007da	228350at33090	Alpha crystallin/Hsp20 domain	10.1	84.3	159	21	1	1	155	1	159	3e-69	268.9	268.9	1	3113214	2	NA	tr	A0A5D2FWY7	KUNI00029690	Yes	NA	NA	4	SHSP domain-containing protein	Extracted from UniProt	NA	orthodb-refseq-uniprot	NA	34276	Gossypium darwinii	Gossypium	Malvaceae	Malvales	Magnoliopsida	Streptophyta	Eukaryota
Egra_v1_Chr17.g07040.t1	29729_0:0007da	228350at33090	Alpha crystallin/Hsp20 domain	10.1	82.4	159	24	1	1	155	1	159	1e-69	270.4	270.4	1	3113214	2	NA	tr	A0A5D2FWY7	KUNI00029690	Yes	NA	NA	4	SHSP domain-containing protein	Extracted from UniProt	NA	orthodb-refseq-uniprot	NA	34276	Gossypium darwinii	Gossypium	Malvaceae	Malvales	Magnoliopsida	Streptophyta	Eukaryota
Egra_v1_000379F.g00890.t1	29730_0:002299	228350at33090	Alpha crystallin/Hsp20 domain	10.1	67.4	141	44	1	7	145	19	159	1.1e-44	187.2	187.6	0.997868	4456824	2	NA	tr	E9NS18	KUNI00675713	Yes	NA	XP_016665807	4	18.1 kDa class I heat shock protein-like	Extracted from UniProt	NA	orthodb-refseq-uniprot	NA	3635	Gossypium hirsutum	Gossypium	Malvaceae	Malvales	Magnoliopsida	Streptophyta	Eukaryota
Egra_v1_Chr16.g51800.t1	3649_0:003e9e	228350at33090	Alpha crystallin/Hsp20 domain	10.1	85.2	155	22	1	1	155	1	154	1.7e-67	263.1	263.1	1	5959542	2	NA	ref	XP_021909602	KPRO00870026	Yes	NA	NA	4	18.2 kDa class I heat shock protein	By running InterProScan	NA	orthodb-refseq-uniprot	NA	3649	Carica papaya	Carica	Caricaceae	Brassicales	Magnoliopsida	Streptophyta	Eukaryota
Egra_v1_Chr09.g04770.t1	3661_0:000610	228350at33090	Alpha crystallin/Hsp20 domain	10.1	84.5	161	22	2	1	160	1	159	2.9e-67	262.3	263.1	0.996959	3777105	2	NA	tr	A0A6J1IKB6	KUNI00737570	Yes	NA	XP_022978137	4	17.8 kDa class I heat shock protein-like	Extracted from UniProt	NA	orthodb-refseq-uniprot	NA	3661	Cucurbita maxima	Cucurbita	Cucurbitaceae	Cucurbitales	Magnoliopsida	Streptophyta	Eukaryota
Egra_v1_Chr17.g10010.t1	4100_0:004f69	228350at33090	Alpha crystallin/Hsp20 domain	10.1	77.3	66	15	0	2	67	67	132	8.7e-21	106.7	106.7	1	6673361	2	NA	ortho	Niben101Scf02437g06011	KORT00168050	Yes	NA	NA	4	Alpha crystallin/Hsp20 domain	By running InterProScan	NA	only orthodb	NA	4100	Nicotiana benthamiana	Nicotiana	Solanaceae	Solanales	Magnoliopsida	Streptophyta	Eukaryota
Egra_v1_Chr17.g07050.t1	4236_0:005aeb	228350at33090	Alpha crystallin/Hsp20 domain	10.1	84.3	140	22	0	1	140	1	140	2.7e-65	256.1	256.1	1	4128543	2	NA	tr	A0A6S7P6L7	KUNI04254381	Yes	NA	NA	4	Uncharacterized protein	Extracted from UniProt	NA	orthodb-refseq-uniprot	NA	75948	Lactuca saligna	Lactuca	Asteraceae	Asterales	Magnoliopsida	Streptophyta	Eukaryota
Egra_v1_000312F.g01230.t1	37682_0:0009a9	228367at33090	Fcf2 pre-rRNA processing, C-terminal	10.1	58.8	194	78	2	12	204	61	253	2.8e-55	223.8	223.8	1	1341865	2	NA	tr	A0A287UN63	KUNI03619317	Yes	NA	NA	4	Fcf2 domain-containing protein	Extracted from UniProt	NA	orthodb-refseq-uniprot	NA	112509	Hordeum vulgare subsp. vulgare	Hordeum	Poaceae	Poales	Magnoliopsida	Streptophyta	Eukaryota
Egra_v1_000377F.g00030.t1	29760_0:0017db	228367at33090	Fcf2 pre-rRNA processing, C-terminal	10.1	61	182	36	2	93	240	3	183	4.6e-51	209.1	209.1	1	3218465	2	NA	tr	A0A5J5ADE6	KUNI04216735	Yes	NA	NA	4	Fcf2 domain-containing protein	Extracted from UniProt	NA	orthodb-refseq-uniprot	NA	561372	Nyssa sinensis	Nyssa	Nyssaceae	Cornales	Magnoliopsida	Streptophyta	Eukaryota
Egra_v1_Chr04.g29990.t1	4097_0:00e5c5	228414at33090	Sec-independent protein translocase protein TatA/B/E	10.1	74.7	79	20	0	1	79	79	157	4.1e-22	111.3	111.7	0.996419	1014952	2	NA	tr	A0A1S4BM15	KUNI00318407	Yes	NA	XP_016489889	4	sec-independent protein translocase protein TATA, chloroplastic-like	Extracted from UniProt	NA	orthodb-refseq-uniprot	NA	4097	Nicotiana tabacum	Nicotiana	Solanaceae	Solanales	Magnoliopsida	Streptophyta	Eukaryota
Egra_v1_Chr06.g53910.t1	66656_0:00536a	228414at33090	Sec-independent protein translocase protein TatA/B/E	10.1	72.7	99	27	0	32	130	56	154	8.2e-28	131	131.7	0.994685	4009372	2	NA	tr	A0A6P5WUH8	KUNI01718264	Yes	NA	XP_022719151	4	sec-independent protein translocase protein TATA, chloroplastic	Extracted from UniProt	NA	orthodb-refseq-uniprot	NA	66656	Durio zibethinus	Durio	Malvaceae	Malvales	Magnoliopsida	Streptophyta	Eukaryota
Egra_v1_Chr13.g49380.t1	429701_0:005ca1	228426at33090	Late embryogenesis abundant protein, LEA-18	10.1	65.9	85	25	3	1	82	1	84	4.4e-19	101.3	102.1	0.992165	1481244	2	NA	tr	A0A2G9GDX8	KUNI03410518	Yes	NA	NA	4	Uncharacterized protein	Extracted from UniProt	NA	orthodb-uniprot	NA	429701	Handroanthus impetiginosus	Handroanthus	Bignoniaceae	Lamiales	Magnoliopsida	Streptophyta	Eukaryota
Egra_v1_Chr14.g56640.pb.8018.2.mrna1	3661_0:000fce	228436at33090	Transcriptional coactivator p15 (PC4)	10.1	70.3	101	19	2	1	90	1	101	1.4e-29	136.3	136.7	0.997074	3748927	2	NA	tr	A0A6J1EYI2	KUNI01807110	Yes	NA	XP_022932999	4	RNA polymerase II transcriptional coactivator KIWI-like isoform X1	Extracted from UniProt	NA	orthodb-refseq-uniprot	NA	3662	Cucurbita moschata	Cucurbita	Cucurbitaceae	Cucurbitales	Magnoliopsida	Streptophyta	Eukaryota
Egra_v1_Chr03.g54940.t1	158383_0:005997	228443at33090	Sulfate adenylyltransferase subunit	10.1	66.9	172	51	2	48	214	40	210	2.4e-40	173.3	173.3	1	6003824	2	NA	ref	XP_022848275	KPRO00463217	Yes	NA	NA	4	uncharacterized protein LOC111370680	By running InterProScan	NA	orthodb-refseq-uniprot	NA	158386	Olea europaea var. sylvestris	Olea	Oleaceae	Lamiales	Magnoliopsida	Streptophyta	Eukaryota
Egra_v1_Chr02.g66070.t1	51240_0:008710	228446at33090	Putative Protein split ends	10.1	91.7	84	7	0	1	84	34	117	3.2e-17	95.1	95.1	1	1621770	2	NA	tr	A0A2I4FBR1	KUNI01116011	Yes	NA	XP_018829087	4	uncharacterized protein LOC108997334	Extracted from UniProt	NA	orthodb-refseq-uniprot	NA	51240	Juglans regia	Juglans	Juglandaceae	Fagales	Magnoliopsida	Streptophyta	Eukaryota
Egra_v1_Chr01.g05720.pb.643.1.mrna1	429701_0:000ef2	228458at33090	High mobility group box domain	10.1	82.5	114	19	1	1	113	1	114	2.9e-42	179.1	179.1	1	225172	2	NA	tr	A0A0A0YLV9	KUNI02098855	Yes	NA	NA	2	High mobility group B protein	Extracted from UniProt	NA	orthodb-refseq-uniprot	NA	114476	Gardenia jasminoides	Gardenia	Rubiaceae	Gentianales	Magnoliopsida	Streptophyta	Eukaryota
Egra_v1_Chr08.g03960.pb.4228.1.mrna1	429701_0:000ef2	228458at33090	High mobility group box domain	10.1	78.7	108	23	0	1	108	1	108	6.3e-37	161.4	161.4	1	225172	2	NA	tr	A0A0A0YLV9	KUNI02098855	Yes	NA	NA	2	High mobility group B protein	Extracted from UniProt	NA	orthodb-refseq-uniprot	NA	114476	Gardenia jasminoides	Gardenia	Rubiaceae	Gentianales	Magnoliopsida	Streptophyta	Eukaryota
Egra_v1_Chr12.g04440.pb.6356.2.mrna1	429701_0:000ef2	228458at33090	High mobility group box domain	10.1	82.5	114	18	2	1	112	1	114	1.6e-40	173.3	173.3	1	225172	2	NA	tr	A0A0A0YLV9	KUNI02098855	Yes	NA	NA	2	High mobility group B protein	Extracted from UniProt	NA	orthodb-refseq-uniprot	NA	114476	Gardenia jasminoides	Gardenia	Rubiaceae	Gentianales	Magnoliopsida	Streptophyta	Eukaryota
Egra_v1_Chr27.g43500.t2	29760_0:002d07	228458at33090	High mobility group box domain	10.1	82.6	86	15	0	69	154	69	154	4e-35	155.6	156	0.997436	4072778	2	NA	tr	A0A6P6UC52	KUNI00692851	Yes	NA	XP_027087821	1	high mobility group B protein 14-like isoform X1	Extracted from UniProt	NA	orthodb-refseq-uniprot	NA	13443	Coffea arabica	Coffea	Rubiaceae	Gentianales	Magnoliopsida	Streptophyta	Eukaryota
Egra_v1_Chr01.g66480.t1	429701_0:000ef2	228458at33090	High mobility group box domain	10.1	68.2	110	35	0	56	165	1	110	4.3e-31	142.5	143.3	0.994417	4068383	2	NA	tr	A0A6P6TJN5	KUNI00155777	Yes	NA	XP_027075259	1	HMG1/2-like protein	Extracted from UniProt	NA	orthodb-refseq-uniprot	NA	13443	Coffea arabica	Coffea	Rubiaceae	Gentianales	Magnoliopsida	Streptophyta	Eukaryota
Egra_v1_Chr08.g58230.pb.4562.1.mrna1	429701_0:000ef2	228458at33090	High mobility group box domain	10.1	69.3	114	35	0	1	114	1	114	2.1e-32	146.4	146.4	1	4068383	2	NA	tr	A0A6P6TJN5	KUNI00155777	Yes	NA	XP_027075259	1	HMG1/2-like protein	Extracted from UniProt	NA	orthodb-refseq-uniprot	NA	13443	Coffea arabica	Coffea	Rubiaceae	Gentianales	Magnoliopsida	Streptophyta	Eukaryota
Egra_v1_Chr12.g55200.pb.6717.1.mrna1	429701_0:000ef2	228458at33090	High mobility group box domain	10.1	70	110	33	0	1	110	1	110	2.4e-31	142.9	142.9	1	4068383	2	NA	tr	A0A6P6TJN5	KUNI00155777	Yes	NA	XP_027075259	1	HMG1/2-like protein	Extracted from UniProt	NA	orthodb-refseq-uniprot	NA	13443	Coffea arabica	Coffea	Rubiaceae	Gentianales	Magnoliopsida	Streptophyta	Eukaryota
Egra_v1_Chr23.g30320.t1	4097_0:00b761	228458at33090	High mobility group box domain	10.1	59.6	188	64	2	3	188	5	182	5e-49	202.2	202.2	1	1003893	2	NA	tr	A0A1S4A572	KUNI00520029	Yes	NA	XP_016471798	4	high mobility group B protein 7-like	Extracted from UniProt	NA	orthodb-refseq-uniprot	NA	4097	Nicotiana tabacum	Nicotiana	Solanaceae	Solanales	Magnoliopsida	Streptophyta	Eukaryota
Egra_v1_Chr14.g54930.t1	4097_0:001cd4	228517at33090	Protein of unknown function DUF1639	10.1	51	343	110	7	10	330	20	326	4.9e-69	269.2	269.2	1	117371	2	NA	tr	A0A068TXK7	KUNI02628729	Yes	NA	NA	1	Uncharacterized protein	Extracted from UniProt	NA	orthodb-refseq-uniprot	NA	49390	Coffea canephora	Coffea	Rubiaceae	Gentianales	Magnoliopsida	Streptophyta	Eukaryota
Egra_v1_Chr02.g03640.t1	90675_0:012eb9	228578at33090	Cytochrome b-c1 complex subunit 8, plants	10.1	88.9	72	7	1	1	71	1	72	2e-28	132.1	132.1	1	5601657	2	NA	ref	XP_019097982	KPRO00367435	Yes	NA	NA	4	PREDICTED: cytochrome b-c1 complex subunit 8-like	By running InterProScan	NA	orthodb-refseq	NA	90675	Camelina sativa	Camelina	Brassicaceae	Brassicales	Magnoliopsida	Streptophyta	Eukaryota
Egra_v1_Chr03.g62110.pb.2306.1.mrna1	90675_0:012eb9	228578at33090	Cytochrome b-c1 complex subunit 8, plants	10.1	87.5	72	8	1	1	71	1	72	2.2e-27	128.6	128.6	1	5601657	2	NA	ref	XP_019097982	KPRO00367435	Yes	NA	NA	4	PREDICTED: cytochrome b-c1 complex subunit 8-like	By running InterProScan	NA	orthodb-refseq	NA	90675	Camelina sativa	Camelina	Brassicaceae	Brassicales	Magnoliopsida	Streptophyta	Eukaryota
Egra_v1_Chr05.g51420.t1	90675_0:012eb9	228578at33090	Cytochrome b-c1 complex subunit 8, plants	10.1	86.1	72	9	1	1	71	1	72	1.1e-26	126.3	127.1	0.993706	5601657	2	NA	ref	XP_019097982	KPRO00367435	Yes	NA	NA	4	PREDICTED: cytochrome b-c1 complex subunit 8-like	By running InterProScan	NA	orthodb-refseq	NA	90675	Camelina sativa	Camelina	Brassicaceae	Brassicales	Magnoliopsida	Streptophyta	Eukaryota
Egra_v1_Chr27.g47910.t1	4232_0:00ae19	228594at33090	F3H9.10 protein	10.1	70.8	113	33	0	1	113	1	113	5.7e-33	147.9	147.9	1	4083253	2	NA	tr	A0A6P6W8T3	KUNI04183656	Yes	NA	XP_027111813	1	uncharacterized protein LOC113730990	Extracted from UniProt	NA	orthodb-refseq-uniprot	NA	13443	Coffea arabica	Coffea	Rubiaceae	Gentianales	Magnoliopsida	Streptophyta	Eukaryota
Egra_v1_Chr20.g03680.t1	429701_0:004885	228696at33090	uncharacterized protein LOC101494167	10.1	54.1	148	59	2	1	139	1	148	2.4e-34	153.7	153.7	1	123043	2	NA	tr	A0A068USA7	KUNI01723434	Yes	NA	NA	1	Uncharacterized protein	Extracted from UniProt	NA	orthodb-uniprot	NA	49390	Coffea canephora	Coffea	Rubiaceae	Gentianales	Magnoliopsida	Streptophyta	Eukaryota
Egra_v1_Chr16.g01090.t1	4236_0:000155	228698at33090	SANT/Myb domain	10.1	73.4	94	22	1	1	91	4	97	1.5e-31	142.9	142.9	1	3223833	2	NA	tr	A0A5J5B4N4	KUNI03405731	Yes	NA	NA	4	SANT domain-containing protein	Extracted from UniProt	NA	orthodb-refseq-uniprot	NA	561372	Nyssa sinensis	Nyssa	Nyssaceae	Cornales	Magnoliopsida	Streptophyta	Eukaryota
Egra_v1_Chr17.g09520.t1	4565_0:01a9ef	228699at33090	Reverse transcriptase, RNA-dependent DNA polymerase	10.1	67.5	123	30	1	103	215	1	123	1.5e-42	180.6	180.6	1	3323147	2	NA	tr	A0A5N6LYV3	KUNI02803456	No	NA	NA	4	Reverse transcriptase Ty1/copia-type domain-containing protein	Extracted from UniProt	NA	orthodb-uniprot	NA	192012	Mikania micrantha	Mikania	Asteraceae	Asterales	Magnoliopsida	Streptophyta	Eukaryota
Egra_v1_000358F.g00990.t1	3775_0:003ade	228725at33090	uncharacterized protein LOC107865100	10.1	50	122	56	1	91	212	48	164	1.8e-27	130.6	130.6	1	2434787	2	NA	tr	A0A438JT25	KUNI03506018	No	NA	NA	4	Retrotrans_gag domain-containing protein	Extracted from UniProt	NA	orthodb-uniprot	NA	29760	Vitis vinifera	Vitis	Vitaceae	Vitales	Magnoliopsida	Streptophyta	Eukaryota
Egra_v1_Chr13.g30270.t1	3775_0:003ade	228725at33090	uncharacterized protein LOC107865100	10.1	50.7	138	68	0	1	138	27	164	1.4e-32	147.1	147.1	1	2434787	2	NA	tr	A0A438JT25	KUNI03506018	No	NA	NA	4	Retrotrans_gag domain-containing protein	Extracted from UniProt	NA	orthodb-uniprot	NA	29760	Vitis vinifera	Vitis	Vitaceae	Vitales	Magnoliopsida	Streptophyta	Eukaryota
Egra_v1_Chr17.g02460.t1	3775_0:003ade	228725at33090	uncharacterized protein LOC107865100	10.1	52.4	147	70	0	1	147	18	164	2.5e-37	163.7	163.7	1	2434787	2	NA	tr	A0A438JT25	KUNI03506018	No	NA	NA	4	Retrotrans_gag domain-containing protein	Extracted from UniProt	NA	orthodb-uniprot	NA	29760	Vitis vinifera	Vitis	Vitaceae	Vitales	Magnoliopsida	Streptophyta	Eukaryota
Egra_v1_Chr03.g62530.t1	51240_0:00839d	228735at33090	uncharacterized protein LOC108996201	10.1	60.2	98	38	1	1	98	1	97	5.2e-27	127.9	127.9	1	1898191	2	NA	tr	A0A2R6QJN4	KUNI02584684	Yes	NA	NA	4	Uncharacterized protein	Extracted from UniProt	NA	orthodb-refseq-uniprot	NA	1590841	Actinidia chinensis var. chinensis	Actinidia	Actinidiaceae	Ericales	Magnoliopsida	Streptophyta	Eukaryota
Egra_v1_Chr09.g19410.t1	3900_0:001eab	228755at33090	Transcription factor, MADS-box	10.1	86.8	76	10	0	51	126	1	76	2.7e-27	129.4	129.4	1	2070972	2	M-type_MADS	tr	A0A314U8G6	KUNI04243468	Yes	NA	NA	4	Agamous-like MADS-box protein AGL1	Extracted from UniProt	M-type_MADS family protein	orthodb-uniprot	NA	2094558	Prunus yedoensis var. nudiflora	Prunus	Rosaceae	Rosales	Magnoliopsida	Streptophyta	Eukaryota
Egra_v1_Chr04.g54770.t1	429701_0:004267	228755at33090	Transcription factor, MADS-box	10.1	51.9	133	56	2	2	128	91	221	8.3e-12	77.8	77.8	1	1487282	2	NA	tr	A0A2G9GY77	KUNI04202390	Yes	NA	NA	4	MADS box transcription factor	Extracted from UniProt	NA	orthodb-uniprot	NA	429701	Handroanthus impetiginosus	Handroanthus	Bignoniaceae	Lamiales	Magnoliopsida	Streptophyta	Eukaryota
Egra_v1_Chr12.g53590.t1	4113_0:003344	228814at33090	Voltage-dependent L-type calcium channel subunit	10.1	52.9	153	63	2	2	149	6	154	1.5e-29	137.5	137.5	1	4068959	2	NA	tr	A0A6P6TN08	KUNI03589462	Yes	NA	XP_027079407	1	uncharacterized protein LOC113702409 isoform X2	Extracted from UniProt	NA	orthodb-refseq-uniprot	NA	13443	Coffea arabica	Coffea	Rubiaceae	Gentianales	Magnoliopsida	Streptophyta	Eukaryota
Egra_v1_Chr01.g07530.t1	93759_0:00450a	228814at33090	Voltage-dependent L-type calcium channel subunit	10.1	62.6	206	70	3	39	238	18	222	8e-21	108.6	108.6	1	901418	2	NA	tr	A0A1R3J3K1	KUNI04201982	Yes	NA	NA	4	Uncharacterized protein	Extracted from UniProt	NA	orthodb-uniprot	NA	93759	Corchorus olitorius	Corchorus	Malvaceae	Malvales	Magnoliopsida	Streptophyta	Eukaryota
Egra_v1_Chr29.g26330.pb.13632.1.mrna1	429701_0:0004cd	228825at33090	GroES chaperonin family	10.1	87.6	97	12	0	1	97	1	97	1.7e-41	176	177.2	0.993228	1501398	2	NA	tr	A0A2G9I888	KUNI02585053	Yes	NA	NA	4	Mitochondrial chaperonin	Extracted from UniProt	NA	orthodb-uniprot	NA	429701	Handroanthus impetiginosus	Handroanthus	Bignoniaceae	Lamiales	Magnoliopsida	Streptophyta	Eukaryota
Egra_v1_Chr22.g15270.t1	214687_0:004b44	228825at33090	GroES chaperonin family	10.1	91.8	97	8	0	1	97	1	97	2.3e-43	182.2	182.2	1	6309346	2	NA	ref	XP_028069117	KPRO00253170	Yes	NA	NA	4	10 kDa chaperonin, mitochondrial-like isoform X2	By running InterProScan	NA	orthodb-refseq-uniprot	NA	4442	Camellia sinensis	Camellia	Theaceae	Ericales	Magnoliopsida	Streptophyta	Eukaryota
Egra_v1_Chr14.g03600.t2	429701_0:0012ef	22882at33090	Peptidase S8/S53 domain	10.1	77.2	1006	198	5	8	986	36	1037	0	1627.8	1627.8	1	4063868	2	NA	tr	A0A6P6SQM0	KUNI01899410	Yes	NA	XP_027068115	1	subtilisin-like protease SBT6.1 isoform X1	Extracted from UniProt	NA	orthodb-uniprot	NA	13443	Coffea arabica	Coffea	Rubiaceae	Gentianales	Magnoliopsida	Streptophyta	Eukaryota
Egra_v1_000310F.g00380.t1	3821_0:003d6e	228842at33090	uncharacterized protein At4g13200, chloroplastic	10.1	58.5	135	51	3	35	167	23	154	6e-30	138.7	138.7	1	5719344	2	NA	ref	XP_020229547	KPRO00404506	Yes	NA	NA	4	uncharacterized protein At4g13200, chloroplastic	By running InterProScan	NA	orthodb-refseq-uniprot	NA	3821	Cajanus cajan	Cajanus	Fabaceae	Fabales	Magnoliopsida	Streptophyta	Eukaryota
Egra_v1_Chr13.g07010.t1	210143_0:002a57	228901at33090	Cadmium-induced protein AS8-like	10.1	60	175	64	2	4	172	1	175	1.3e-28	134	134	1	4069548	2	NA	tr	A0A6P6TRA6	KUNI01696863	Yes	NA	XP_027081008	1	cadmium-induced protein AS8 isoform X2	Extracted from UniProt	NA	orthodb-uniprot	NA	13443	Coffea arabica	Coffea	Rubiaceae	Gentianales	Magnoliopsida	Streptophyta	Eukaryota
Egra_v1_Chr02.g10070.t1	29760_0:001621	228912at33090	uncharacterized protein LOC107807584	10.1	50.4	123	51	4	3	118	6	125	1.1e-18	100.5	100.5	1	4087432	2	NA	tr	A0A6P6X0Z9	KUNI03348693	Yes	NA	XP_027121254	1	uncharacterized protein LOC113738215	Extracted from UniProt	NA	orthodb-refseq-uniprot	NA	13443	Coffea arabica	Coffea	Rubiaceae	Gentianales	Magnoliopsida	Streptophyta	Eukaryota
Egra_v1_Chr03.g57220.pb.2163.1.mrna1	29760_0:001621	228912at33090	uncharacterized protein LOC107807584	10.1	52.8	123	54	4	3	124	6	125	2.2e-22	112.8	112.8	1	4087432	2	NA	tr	A0A6P6X0Z9	KUNI03348693	Yes	NA	XP_027121254	1	uncharacterized protein LOC113738215	Extracted from UniProt	NA	orthodb-refseq-uniprot	NA	13443	Coffea arabica	Coffea	Rubiaceae	Gentianales	Magnoliopsida	Streptophyta	Eukaryota
Egra_v1_Chr17.g12510.t1	29760_0:001621	228912at33090	uncharacterized protein LOC107807584	10.1	57.7	123	48	4	3	124	6	125	6.3e-25	121.3	121.3	1	4087432	2	NA	tr	A0A6P6X0Z9	KUNI03348693	Yes	NA	XP_027121254	1	uncharacterized protein LOC113738215	Extracted from UniProt	NA	orthodb-refseq-uniprot	NA	13443	Coffea arabica	Coffea	Rubiaceae	Gentianales	Magnoliopsida	Streptophyta	Eukaryota
Egra_v1_Chr15.g00220.t1	4081_0:005e29	228924at33090	Peptidyl-tRNA hydrolase II domain superfamily	10.1	79.2	183	37	1	11	192	1	183	3.6e-72	278.9	280.4	0.99465	4079569	2	NA	tr	A0A6P6VKB4	KUNI03506154	Yes	NA	XP_027103442	1	peptidyl-tRNA hydrolase 2, mitochondrial-like	Extracted from UniProt	NA	orthodb-refseq-uniprot	NA	13443	Coffea arabica	Coffea	Rubiaceae	Gentianales	Magnoliopsida	Streptophyta	Eukaryota
Egra_v1_Chr10.g03130.t1	4182_0:0004d3	228924at33090	Peptidyl-tRNA hydrolase II domain superfamily	10.1	73.8	195	49	2	1	193	2	196	3.4e-70	272.3	273.9	0.994158	4070643	2	NA	tr	A0A6P6TYE9	KUNI01836483	Yes	NA	XP_027083388	1	peptidyl-tRNA hydrolase 2, mitochondrial-like isoform X2	Extracted from UniProt	NA	orthodb-refseq-uniprot	NA	13443	Coffea arabica	Coffea	Rubiaceae	Gentianales	Magnoliopsida	Streptophyta	Eukaryota
Egra_v1_Chr08.g59280.t2	158383_0:002c11	228962at33090	Glutaredoxin	10.1	73.4	109	28	1	28	135	9	117	1.7e-37	163.3	163.3	1	118005	2	NA	tr	A0A068U0T5	KUNI01859195	Yes	NA	NA	1	Glutaredoxin domain-containing protein	Extracted from UniProt	NA	orthodb-refseq-uniprot	NA	49390	Coffea canephora	Coffea	Rubiaceae	Gentianales	Magnoliopsida	Streptophyta	Eukaryota
Egra_v1_Chr18.g45060.t1	29760_0:003129	228962at33090	Glutaredoxin	10.1	80.2	101	20	0	44	144	30	130	1.2e-40	173.7	174.5	0.995415	2850845	2	NA	tr	A0A4S4DMJ0	KUNI01189077	Yes	NA	NA	4	Glutaredoxin domain-containing protein	Extracted from UniProt	NA	orthodb-refseq-uniprot	NA	542762	Camellia sinensis var. sinensis	Camellia	Theaceae	Ericales	Magnoliopsida	Streptophyta	Eukaryota
Egra_v1_Chr20.g54300.t1	4097_0:002c13	228985at33090	TFIIH subunit TTDA/Tfb5	10.1	85.7	70	10	0	1	70	1	70	4.9e-27	127.5	127.5	1	4069281	2	NA	tr	A0A6P6TPT9	KUNI00338953	Yes	NA	XP_027080488	1	general transcription and DNA repair factor IIH subunit TFB5-like	Extracted from UniProt	NA	orthodb-refseq-uniprot	NA	13443	Coffea arabica	Coffea	Rubiaceae	Gentianales	Magnoliopsida	Streptophyta	Eukaryota
Egra_v1_Chr29.g03860.t1	4097_0:002c13	228985at33090	TFIIH subunit TTDA/Tfb5	10.1	87.1	70	9	0	1	70	1	70	2.9e-27	128.3	128.3	1	4069281	2	NA	tr	A0A6P6TPT9	KUNI00338953	Yes	NA	XP_027080488	1	general transcription and DNA repair factor IIH subunit TFB5-like	Extracted from UniProt	NA	orthodb-refseq-uniprot	NA	13443	Coffea arabica	Coffea	Rubiaceae	Gentianales	Magnoliopsida	Streptophyta	Eukaryota
Egra_v1_Chr14.g46870.t1	71139_0:000ad6	228997at33090	CLAVATA3/ESR (CLE)-related protein 25/26	10.1	54.8	62	21	1	14	75	47	101	2.5e-08	65.5	65.5	1	6408623	2	NA	ref	XP_030552071	KPRO00864098	Yes	NA	NA	4	uncharacterized protein LOC115756433	By running InterProScan	NA	orthodb-refseq-uniprot	NA	178133	Rhodamnia argentea	Rhodamnia	Myrtaceae	Myrtales	Magnoliopsida	Streptophyta	Eukaryota
Egra_v1_Chr02.g68840.t1	4113_0:0010bc	229004at33090	uncharacterized protein LOC101492657	10.1	64.8	105	37	0	6	110	6	110	1.4e-28	133.3	133.7	0.997008	574821	2	NA	tr	A0A0V0HBM6	KUNI03419183	Yes	NA	NA	4	Putative ovule protein	Extracted from UniProt	NA	orthodb-refseq-uniprot	NA	4108	Solanum chacoense	Solanum	Solanaceae	Solanales	Magnoliopsida	Streptophyta	Eukaryota
Egra_v1_Chr19.g00790.t1	49451_0:00057d	229004at33090	uncharacterized protein LOC101492657	10.1	60.9	110	41	1	2	111	4	111	5.6e-25	121.3	121.3	1	822443	2	NA	tr	A0A1J6ISN6	KUNI01804763	Yes	NA	XP_019243960	4	Uncharacterized protein	Extracted from UniProt	NA	orthodb-refseq-uniprot	NA	49451	Nicotiana attenuata	Nicotiana	Solanaceae	Solanales	Magnoliopsida	Streptophyta	Eukaryota
Egra_v1_Chr08.g08460.t1	4097_0:0021ba	22900at33090	Synaptotagmin-like mitochondrial-lipid-binding domain	10.1	54.9	787	341	6	33	806	2	787	1.8e-221	776.9	776.9	1	4088282	2	NA	tr	A0A6P6X748	KUNI03201311	Yes	NA	XP_027123216	1	testis-expressed protein 2-like	Extracted from UniProt	NA	orthodb-refseq-uniprot	NA	13443	Coffea arabica	Coffea	Rubiaceae	Gentianales	Magnoliopsida	Streptophyta	Eukaryota
Egra_v1_Chr02.g14010.t1	35883_0:007a09	229016at33090	Senescence regulator S40	10.1	52.8	163	63	5	13	169	10	164	5.5e-16	92	92	1	6461088	2	NA	ref	XP_031131289	KPRO01222913	Yes	NA	NA	4	uncharacterized protein LOC116032726	By running InterProScan	NA	orthodb-refseq-uniprot	NA	35885	Ipomoea triloba	Ipomoea	Convolvulaceae	Solanales	Magnoliopsida	Streptophyta	Eukaryota
Egra_v1_Chr13.g03370.t1	4182_0:002423	229019at33090	Dolichol phosphate-mannose biosynthesis regulatory	10.1	92.5	80	6	0	1	80	1	80	8.9e-33	146.7	146.7	1	4070589	2	NA	tr	A0A6P6TY55	KUNI00070387	Yes	NA	XP_027082716	1	dolichol-phosphate mannose synthase subunit 2-like	Extracted from UniProt	NA	orthodb-refseq-uniprot	NA	13443	Coffea arabica	Coffea	Rubiaceae	Gentianales	Magnoliopsida	Streptophyta	Eukaryota
Egra_v1_Chr04.g56510.t1	3702_0:002d3c	229036at33090	Hypoxia induced protein, domain	10.1	82.5	103	17	1	1	103	3	104	2e-40	172.6	172.6	1	4085116	2	NA	tr	A0A6P6WJJ4	KUNI00123675	Yes	NA	XP_027114711	1	uncharacterized protein LOC113732889	Extracted from UniProt	NA	orthodb-refseq-uniprot	NA	13443	Coffea arabica	Coffea	Rubiaceae	Gentianales	Magnoliopsida	Streptophyta	Eukaryota
Egra_v1_Chr06.g08210.t1	3702_0:002d3c	229036at33090	Hypoxia induced protein, domain	10.1	84.5	103	15	1	1	103	3	104	2.3e-41	175.6	175.6	1	4085116	2	NA	tr	A0A6P6WJJ4	KUNI00123675	Yes	NA	XP_027114711	1	uncharacterized protein LOC113732889	Extracted from UniProt	NA	orthodb-refseq-uniprot	NA	13443	Coffea arabica	Coffea	Rubiaceae	Gentianales	Magnoliopsida	Streptophyta	Eukaryota
Egra_v1_Chr26.g41270.t1	4097_0:004540	229036at33090	Hypoxia induced protein, domain	10.1	84.7	98	15	0	1	98	1	98	6.4e-41	174.1	174.1	1	2097420	2	NA	tr	A0A328DL21	KUNI01244083	Yes	NA	NA	4	HIG1 domain-containing protein	Extracted from UniProt	NA	orthodb-refseq-uniprot	NA	267555	Cuscuta australis	Cuscuta	Convolvulaceae	Solanales	Magnoliopsida	Streptophyta	Eukaryota
Egra_v1_Chr24.g51860.t1	35883_0:004fb1	229122at33090	Molybdopterin synthase sulfur carrier subunit	10.1	70.8	96	28	0	10	105	10	105	2.2e-31	142.5	142.5	1	4069026	2	NA	tr	A0A6P6TNE4	KUNI02382427	Yes	NA	XP_027079875	1	molybdopterin synthase sulfur carrier subunit	Extracted from UniProt	NA	orthodb-refseq-uniprot	NA	13443	Coffea arabica	Coffea	Rubiaceae	Gentianales	Magnoliopsida	Streptophyta	Eukaryota
Egra_v1_Chr33.g01410.t1	326968_0:006c3a	229123at33090	Heavy metal-associated domain, HMA	10.1	71.8	163	35	2	1	163	1	152	4.9e-25	122.5	122.9	0.996745	3063224	2	NA	tr	A0A5B7ANH0	KUNI02561062	Yes	NA	NA	4	HMA domain-containing protein	Extracted from UniProt	NA	orthodb-refseq-uniprot	NA	16924	Davidia involucrata	Davidia	Nyssaceae	Cornales	Magnoliopsida	Streptophyta	Eukaryota
Egra_v1_Chr13.g04160.t1	3880_0:00b433	229123at33090	Heavy metal-associated domain, HMA	10.1	52.8	108	34	2	1	92	1	107	4.1e-21	108.2	108.2	1	131104	2	NA	tr	A0A072TW71	KUNI01690214	Yes	NA	XP_013447106	4	Heavy metal transport/detoxification superfamily protein	Extracted from UniProt	NA	orthodb-refseq-uniprot	NA	3880	Medicago truncatula	Medicago	Fabaceae	Fabales	Magnoliopsida	Streptophyta	Eukaryota
Egra_v1_Chr13.g04170.t1	3880_0:00b433	229123at33090	Heavy metal-associated domain, HMA	10.1	53.6	125	41	2	1	109	1	124	6.6e-26	124.4	124.4	1	131104	2	NA	tr	A0A072TW71	KUNI01690214	Yes	NA	XP_013447106	4	Heavy metal transport/detoxification superfamily protein	Extracted from UniProt	NA	orthodb-refseq-uniprot	NA	3880	Medicago truncatula	Medicago	Fabaceae	Fabales	Magnoliopsida	Streptophyta	Eukaryota
Egra_v1_Chr22.g04180.t1	3880_0:00b433	229123at33090	Heavy metal-associated domain, HMA	10.1	63.3	128	44	3	1	126	1	127	4.5e-23	115.2	115.2	1	131104	2	NA	tr	A0A072TW71	KUNI01690214	Yes	NA	XP_013447106	4	Heavy metal transport/detoxification superfamily protein	Extracted from UniProt	NA	orthodb-refseq-uniprot	NA	3880	Medicago truncatula	Medicago	Fabaceae	Fabales	Magnoliopsida	Streptophyta	Eukaryota
Egra_v1_Chr31.g08020.t1	429701_0:0034e3	229123at33090	Heavy metal-associated domain, HMA	10.1	77.1	175	24	2	1	174	1	160	1e-33	151	151	1	1490381	2	NA	tr	A0A2G9H834	KUNI02813685	Yes	NA	NA	4	Copper chaperone	Extracted from UniProt	NA	orthodb-uniprot	NA	429701	Handroanthus impetiginosus	Handroanthus	Bignoniaceae	Lamiales	Magnoliopsida	Streptophyta	Eukaryota
Egra_v1_Chr34.g41470.t1	429701_0:0034e3	229123at33090	Heavy metal-associated domain, HMA	10.1	77.8	171	26	2	1	170	1	160	1.9e-32	146.7	146.7	1	1490381	2	NA	tr	A0A2G9H834	KUNI02813685	Yes	NA	NA	4	Copper chaperone	Extracted from UniProt	NA	orthodb-uniprot	NA	429701	Handroanthus impetiginosus	Handroanthus	Bignoniaceae	Lamiales	Magnoliopsida	Streptophyta	Eukaryota
Egra_v1_Chr28.g47790.t1	4081_0:003779	229151at33090	Protein kish	10.1	93	71	5	0	53	123	9	79	2e-31	142.9	143.3	0.997209	127086	2	NA	tr	A0A068VH25	KUNI02602240	Yes	NA	NA	1	Protein kish	Extracted from UniProt	NA	orthodb-refseq-uniprot	NA	49390	Coffea canephora	Coffea	Rubiaceae	Gentianales	Magnoliopsida	Streptophyta	Eukaryota
Egra_v1_Chr31.g08150.t1	4097_0:00a26c	22915at33090	NGX6/PGAP6/MYMK	10.1	58.3	827	232	11	2	727	24	838	2.6e-272	945.7	953	0.99234	4085041	2	NA	tr	A0A6P6WJ49	KUNI04119761	Yes	NA	XP_027108393	1	uncharacterized protein LOC113728094 isoform X3	Extracted from UniProt	NA	orthodb-refseq-uniprot	NA	13443	Coffea arabica	Coffea	Rubiaceae	Gentianales	Magnoliopsida	Streptophyta	Eukaryota
Egra_v1_Chr26.g48710.pb.12653.1.mrna1	35883_0:008596	229206at33090	Light-harvesting complex-like protein OHP2	10.1	70.5	183	47	2	1	183	38	213	4e-44	185.7	185.7	1	5627283	2	NA	ref	XP_019174641	KPRO00635208	Yes	NA	NA	4	PREDICTED: light-harvesting complex-like protein OHP2, chloroplastic	By running InterProScan	NA	orthodb-refseq	NA	35883	Ipomoea nil	Ipomoea	Convolvulaceae	Solanales	Magnoliopsida	Streptophyta	Eukaryota
Egra_v1_Chr02.g08100.t1	158383_0:006d4b	22920at33090	Protein unc-13 homologue	10.1	79.2	1034	194	5	2	1027	1	1021	0	1596.3	1597.8	0.999061	4085678	2	NA	tr	A0A6P6WMY2	KUNI00511031	Yes	NA	XP_027116620	1	protein unc-13 homolog isoform X1	Extracted from UniProt	NA	orthodb-refseq-uniprot	NA	13443	Coffea arabica	Coffea	Rubiaceae	Gentianales	Magnoliopsida	Streptophyta	Eukaryota
Egra_v1_Chr03.g58810.t1	158383_0:006d4b	22920at33090	Protein unc-13 homologue	10.1	79.3	1020	198	4	15	1026	7	1021	0	1579.3	1581.2	0.998798	4085678	2	NA	tr	A0A6P6WMY2	KUNI00511031	Yes	NA	XP_027116620	1	protein unc-13 homolog isoform X1	Extracted from UniProt	NA	orthodb-refseq-uniprot	NA	13443	Coffea arabica	Coffea	Rubiaceae	Gentianales	Magnoliopsida	Streptophyta	Eukaryota
Egra_v1_Chr10.g50450.t1	80379_0:00543d	22920at33090	Protein unc-13 homologue	10.1	80.5	292	56	1	95	385	182	473	3.4e-131	476.1	476.1	1	1393791	2	NA	tr	A0A2G2W616	KUNI04745309	Yes	NA	NA	4	Uncharacterized protein	Extracted from UniProt	NA	orthodb-uniprot	NA	33114	Capsicum baccatum	Capsicum	Solanaceae	Solanales	Magnoliopsida	Streptophyta	Eukaryota
Egra_v1_Chr34.g42000.t1	4182_0:0012dc	229228at33090	Anaphase-promoting complex subunit 15	10.1	80	70	14	0	1	70	2	71	1.1e-24	120.2	120.9	0.99421	6266910	2	NA	ref	XP_027168200	KPRO00789796	Yes	NA	NA	1	uncharacterized protein LOC113768150	By running InterProScan	NA	orthodb-refseq-uniprot	NA	49369	Coffea eugenioides	Coffea	Rubiaceae	Gentianales	Magnoliopsida	Streptophyta	Eukaryota
Egra_v1_Chr11.g01120.t1	58331_0:0010f8	229256at33090	Cell growth defect factor 2	10.1	78.2	87	19	0	17	103	29	115	3.8e-28	131.7	131.7	1	6311167	2	NA	ref	XP_028085645	KPRO00217149	Yes	NA	NA	4	uncharacterized protein LOC114286665 isoform X1	By running InterProScan	NA	orthodb-refseq-uniprot	NA	4442	Camellia sinensis	Camellia	Theaceae	Ericales	Magnoliopsida	Streptophyta	Eukaryota
Egra_v1_Chr11.g06350.t1	58331_0:0010f8	229256at33090	Cell growth defect factor 2	10.1	75.7	115	28	0	1	115	1	115	3.5e-38	165.2	165.2	1	6311167	2	NA	ref	XP_028085645	KPRO00217149	Yes	NA	NA	4	uncharacterized protein LOC114286665 isoform X1	By running InterProScan	NA	orthodb-refseq-uniprot	NA	4442	Camellia sinensis	Camellia	Theaceae	Ericales	Magnoliopsida	Streptophyta	Eukaryota
Egra_v1_Chr18.g44670.t1	35883_0:001256	229259at33090	Hydroxyproline-rich glycoprotein family protein	10.1	58.6	162	59	2	1	161	1	155	1.1e-29	137.5	137.5	1	4062610	2	NA	tr	A0A6P6SGU8	KUNI02716220	Yes	NA	XP_027065360	1	proline-rich receptor-like protein kinase PERK2	Extracted from UniProt	NA	orthodb-refseq-uniprot	NA	13443	Coffea arabica	Coffea	Rubiaceae	Gentianales	Magnoliopsida	Streptophyta	Eukaryota
Egra_v1_Chr05.g10750.t1	35883_0:001256	229259at33090	Hydroxyproline-rich glycoprotein family protein	10.1	72.2	158	38	5	1	152	1	158	1.9e-39	169.9	169.9	1	118724	2	NA	tr	A0A068U4C1	KUNI04569718	Yes	NA	NA	1	Uncharacterized protein	Extracted from UniProt	NA	orthodb-refseq-uniprot	NA	49390	Coffea canephora	Coffea	Rubiaceae	Gentianales	Magnoliopsida	Streptophyta	Eukaryota
Egra_v1_Chr02.g09530.t1	66656_0:008003	229263at33090	Prefoldin	10.1	88.9	144	16	0	1	144	1	144	1.8e-60	239.6	239.6	1	4086253	2	NA	tr	A0A6P6WRX3	KUNI00272976	Yes	NA	XP_027116296	1	probable prefoldin subunit 2	Extracted from UniProt	NA	orthodb-refseq-uniprot	NA	13443	Coffea arabica	Coffea	Rubiaceae	Gentianales	Magnoliopsida	Streptophyta	Eukaryota
Egra_v1_Chr33.g42950.pb.15169.1.mrna1	2711_0:004333	229284at33090	V7AHK1_PHAVU	10.1	84.7	72	11	0	1	72	1	72	7.9e-28	130.2	130.6	0.996937	4081302	2	NA	tr	A0A6P6VWX8	KUNI00107254	Yes	NA	XP_027106980	1	uncharacterized protein LOC113727165	Extracted from UniProt	NA	orthodb-refseq-uniprot	NA	13443	Coffea arabica	Coffea	Rubiaceae	Gentianales	Magnoliopsida	Streptophyta	Eukaryota
Egra_v1_Chr36.g03150.t1	4113_0:003a16	22928at33090	Bacterial surface antigen (D15)	10.1	79.6	697	129	9	1	691	1	690	8.6e-308	1063.5	1063.5	1	4067002	2	NA	tr	A0A6P6TAF3	KUNI04140638	Yes	NA	XP_027075416	1	outer envelope protein 80, chloroplastic-like	Extracted from UniProt	NA	orthodb-refseq-uniprot	NA	13443	Coffea arabica	Coffea	Rubiaceae	Gentianales	Magnoliopsida	Streptophyta	Eukaryota
Egra_v1_Chr10.g07770.pb.5526.2.mrna1	200316_0:003d1a	22928at33090	Bacterial surface antigen (D15)	10.1	74.7	356	90	0	1	356	1	356	2.4e-154	552.7	553.1	0.999277	125225	2	NA	tr	A0A068V4W3	KUNI02951467	Yes	NA	NA	1	Omp85 domain-containing protein	Extracted from UniProt	NA	orthodb-refseq-uniprot	NA	49390	Coffea canephora	Coffea	Rubiaceae	Gentianales	Magnoliopsida	Streptophyta	Eukaryota
Egra_v1_Chr09.g04860.t1	33119_0:00642a	229303at33090	NADH dehydrogenase	10.1	84.7	98	15	0	1	98	1	98	1.7e-38	166	166	1	4072818	2	NA	tr	A0A6P6UCD6	KUNI01043938	Yes	NA	XP_027087617	1	NADH dehydrogenase [ubiquinone] 1 alpha subcomplex subunit 2-like	Extracted from UniProt	NA	orthodb-uniprot	NA	13443	Coffea arabica	Coffea	Rubiaceae	Gentianales	Magnoliopsida	Streptophyta	Eukaryota
Egra_v1_Chr35.g42960.t1	33119_0:00642a	229303at33090	NADH dehydrogenase	10.1	84.7	98	15	0	1	98	1	98	3.9e-38	164.9	164.9	1	4072818	2	NA	tr	A0A6P6UCD6	KUNI01043938	Yes	NA	XP_027087617	1	NADH dehydrogenase [ubiquinone] 1 alpha subcomplex subunit 2-like	Extracted from UniProt	NA	orthodb-uniprot	NA	13443	Coffea arabica	Coffea	Rubiaceae	Gentianales	Magnoliopsida	Streptophyta	Eukaryota
Egra_v1_000379F.g00440.t2	22663_0:001f74	229303at33090	NADH dehydrogenase	10.1	64.7	68	21	2	1	68	1	65	6.5e-14	84	84.7	0.991736	1215836	2	NA	tr	A0A218XZ75	KUNI00910244	Yes	NA	XP_031387591	4	NADH dehydrogenase [ubiquinone] 1 alpha subcomplex subunit 2	Extracted from UniProt	NA	orthodb-refseq-uniprot	NA	22663	Punica granatum	Punica	Lythraceae	Myrtales	Magnoliopsida	Streptophyta	Eukaryota
Egra_v1_Chr12.g09770.t2	29760_0:00452d	22930at33090	Protein of unknown function DUF3754	10.1	53.1	695	289	10	8	685	53	727	1.3e-188	667.5	667.5	1	1905512	2	NA	tr	A0A2R6RCC5	KUNI02134769	Yes	NA	NA	4	MAP protein	Extracted from UniProt	NA	orthodb-refseq-uniprot	NA	1590841	Actinidia chinensis var. chinensis	Actinidia	Actinidiaceae	Ericales	Magnoliopsida	Streptophyta	Eukaryota
Egra_v1_Chr09.g10760.pb.4994.1.mrna1	2711_0:002985	22932at33090	Vps52	10.1	89.1	688	75	0	45	732	42	729	0	1191.4	1191.4	1	123533	2	NA	tr	A0A068UV70	KUNI00124059	Yes	NA	NA	1	Uncharacterized protein	Extracted from UniProt	NA	orthodb-refseq-uniprot	NA	49390	Coffea canephora	Coffea	Rubiaceae	Gentianales	Magnoliopsida	Streptophyta	Eukaryota
Egra_v1_Chr02.g16860.pb.1592.1.mrna2	3673_0:000d45	229330at33090	Small nuclear ribonucleoprotein G	10.1	96.2	80	3	0	1	80	1	80	1.6e-34	152.5	152.9	0.997384	6333185	2	NA	ref	XP_028784792	KPRO01043940	Yes	NA	NA	4	probable small nuclear ribonucleoprotein G	By running InterProScan	NA	orthodb-refseq-uniprot	NA	207710	Prosopis alba	Prosopis	Fabaceae	Fabales	Magnoliopsida	Streptophyta	Eukaryota
Egra_v1_Chr03.g46210.pb.2061.1.mrna1	29729_0:006cfe	229330at33090	Small nuclear ribonucleoprotein G	10.1	93.8	80	5	0	1	80	1	80	3.6e-34	151.4	152.5	0.992787	3932373	2	NA	tr	A0A6P4LYG3	KUNI00016976	Yes	NA	XP_017608828	4	probable small nuclear ribonucleoprotein G	Extracted from UniProt	NA	orthodb-refseq-uniprot	NA	29729	Gossypium arboreum	Gossypium	Malvaceae	Malvales	Magnoliopsida	Streptophyta	Eukaryota
Egra_v1_Chr01.g18290.t1	3880_0:002e38	229357at33090	Protein of unknown function DUF761, plant	10.1	70.4	54	16	0	21	74	42	95	1.5e-10	72.8	72.8	1	2836306	2	NA	tr	A0A4P1R6M0	KUNI02395343	Yes	NA	NA	4	Uncharacterized protein	Extracted from UniProt	NA	orthodb-refseq-uniprot	NA	3871	Lupinus angustifolius	Lupinus	Fabaceae	Fabales	Magnoliopsida	Streptophyta	Eukaryota
Egra_v1_Chr33.g05590.t1	4182_0:0005a3	229364at33090	Oxidoreductase/transition metal ion-binding protein	10.1	64.8	122	39	1	1	122	1	118	9.2e-37	160.6	160.6	1	121291	2	NA	tr	A0A068UHI5	KUNI03672625	Yes	NA	NA	1	Uncharacterized protein	Extracted from UniProt	NA	orthodb-refseq-uniprot	NA	49390	Coffea canephora	Coffea	Rubiaceae	Gentianales	Magnoliopsida	Streptophyta	Eukaryota
Egra_v1_Chr26.g41340.t1	2711_0:00494d	229377at33090	Stigma-specific protein Stig1	10.1	55.9	102	41	1	18	115	10	111	2.4e-26	126.3	126.3	1	6468902	2	NA	ref	XP_031278421	KPRO00459787	Yes	NA	NA	4	stigma-specific STIG1-like protein 4	By running InterProScan	NA	orthodb-refseq-uniprot	NA	55513	Pistacia vera	Pistacia	Anacardiaceae	Sapindales	Magnoliopsida	Streptophyta	Eukaryota
Egra_v1_Chr07.g10480.t1	75702_0:00724d	229377at33090	Stigma-specific protein Stig1	10.1	52.5	99	44	2	17	115	12	107	3.4e-24	119	119	1	5332790	2	NA	ref	XP_011014837	KPRO00668354	Yes	NA	NA	4	PREDICTED: uncharacterized protein LOC105118564	By running InterProScan	NA	orthodb-refseq-uniprot	NA	75702	Populus euphratica	Populus	Salicaceae	Malpighiales	Magnoliopsida	Streptophyta	Eukaryota
Egra_v1_Chr05.g06430.t1	429701_0:003247	229398at33090	uncharacterized protein LOC103651766	10.1	59.4	271	102	3	8	272	5	273	7.4e-71	275	275	1	1490952	2	NA	tr	A0A2G9H9Z3	KUNI04506594	Yes	NA	NA	4	Uncharacterized protein	Extracted from UniProt	NA	orthodb-uniprot	NA	429701	Handroanthus impetiginosus	Handroanthus	Bignoniaceae	Lamiales	Magnoliopsida	Streptophyta	Eukaryota
Egra_v1_Chr07.g02610.pb.3821.1.mrna1	4182_0:000f83	229405at33090	Erg28	10.1	95.3	128	6	0	1	128	1	128	8.3e-65	253.8	253.8	1	117549	2	NA	tr	A0A068TYI0	KUNI00107526	Yes	NA	NA	1	Uncharacterized protein	Extracted from UniProt	NA	orthodb-refseq-uniprot	NA	49390	Coffea canephora	Coffea	Rubiaceae	Gentianales	Magnoliopsida	Streptophyta	Eukaryota
Egra_v1_Chr27.g05760.t1	75702_0:002e57	229422at33090	Heavy metal-associated domain, HMA	10.1	88.1	84	10	0	1	84	1	84	2.5e-30	138.7	138.7	1	4247492	2	NA	tr	A9P875	KUNI00468418	Yes	NA	XP_002311033	4	HMA domain-containing protein	Extracted from UniProt	NA	orthodb-refseq-uniprot	NA	3694	Populus trichocarpa	Populus	Salicaceae	Malpighiales	Magnoliopsida	Streptophyta	Eukaryota
Egra_v1_Chr30.g47160.t1	3981_0:0072f5	229422at33090	Heavy metal-associated domain, HMA	10.1	82.6	86	10	1	1	81	1	86	2.3e-28	132.1	132.1	1	1762157	2	NA	tr	A0A2P2JX54	KUNI04248895	Yes	NA	NA	4	Copper transport protein ATOX1	Extracted from UniProt	NA	orthodb-refseq-uniprot	NA	61149	Rhizophora mucronata	Rhizophora	Rhizophoraceae	Malpighiales	Magnoliopsida	Streptophyta	Eukaryota
Egra_v1_Chr21.g02260.t1	3981_0:001fb6	229434at33090	Fission regulator-like protein	10.1	60.7	107	32	3	3	109	9	105	2.6e-22	112.5	112.5	1	5863236	2	NA	ref	XP_021673195	KPRO01580781	Yes	NA	NA	4	uncharacterized protein LOC110659543	By running InterProScan	NA	orthodb-refseq-uniprot	NA	3981	Hevea brasiliensis	Hevea	Euphorbiaceae	Malpighiales	Magnoliopsida	Streptophyta	Eukaryota
Egra_v1_Chr14.g50070.t1	33119_0:0027f9	229450at33090	WW domain superfamily	10.1	50.2	209	62	6	1	195	6	186	1.4e-39	170.6	170.6	1	6616654	2	NA	ortho	Peaxi162Scf00128g01760	KORT00126609	Yes	NA	NA	4		By running InterProScan	NA	only orthodb	NA	33119	Petunia axillaris	Petunia	Solanaceae	Solanales	Magnoliopsida	Streptophyta	Eukaryota
Egra_v1_Chr23.g03960.t1	33119_0:0027f9	229450at33090	WW domain superfamily	10.1	54	200	78	4	1	200	1	186	4.3e-44	185.7	185.7	1	6616654	2	NA	ortho	Peaxi162Scf00128g01760	KORT00126609	Yes	NA	NA	4		By running InterProScan	NA	only orthodb	NA	33119	Petunia axillaris	Petunia	Solanaceae	Solanales	Magnoliopsida	Streptophyta	Eukaryota
Egra_v1_Chr28.g47270.t1	33119_0:0027f9	229450at33090	WW domain superfamily	10.1	55.8	197	75	4	1	196	1	186	2.7e-46	193	193	1	6616654	2	NA	ortho	Peaxi162Scf00128g01760	KORT00126609	Yes	NA	NA	4		By running InterProScan	NA	only orthodb	NA	33119	Petunia axillaris	Petunia	Solanaceae	Solanales	Magnoliopsida	Streptophyta	Eukaryota
Egra_v1_Chr16.g02720.t1	4182_0:0041d2	229481at33090	Bifunctional inhibitor/plant lipid transfer protein/seed storage helical domain	10.1	79.4	126	19	3	3	122	4	128	2.4e-44	186.4	186.4	1	4083839	2	NA	tr	A0A6P6WCA5	KUNI03378271	Yes	NA	XP_027112884	1	non-specific lipid-transfer protein-like protein At2g13820	Extracted from UniProt	NA	orthodb-refseq-uniprot	NA	13443	Coffea arabica	Coffea	Rubiaceae	Gentianales	Magnoliopsida	Streptophyta	Eukaryota
Egra_v1_Chr34.g02640.t1	4097_0:004a98	229481at33090	Bifunctional inhibitor/plant lipid transfer protein/seed storage helical domain	10.1	50.4	123	58	2	1	120	1	123	8.2e-25	121.7	122.9	0.990236	1029585	2	NA	tr	A0A1S4DJK5	KUNI00667809	Yes	NA	XP_016513585	4	non-specific lipid-transfer protein-like protein At5g64080	Extracted from UniProt	NA	orthodb-refseq-uniprot	NA	4097	Nicotiana tabacum	Nicotiana	Solanaceae	Solanales	Magnoliopsida	Streptophyta	Eukaryota
Egra_v1_Chr09.g52700.t1	200316_0:0050f5	229489at33090	Cysteine protease, putative	10.1	63.1	195	34	1	72	228	8	202	3.8e-59	236.1	238	0.992017	3026211	2	NA	tr	A0A5A7UCB2	KUNI02754998	No	NA	NA	4	Retrovirus-related Pol polyprotein from transposon TNT 1-94	Extracted from UniProt	NA	orthodb-uniprot	NA	1194695	Cucumis melo var. makuwa	Cucumis	Cucurbitaceae	Cucurbitales	Magnoliopsida	Streptophyta	Eukaryota
Egra_v1_Chr07.g51130.pb.4045.1.mrna1	3641_0:003ee7	229494at33090	uncharacterized protein LOC109013161	10.1	81.8	99	17	1	1	98	1	99	8.6e-38	163.7	163.7	1	4074684	2	NA	tr	A0A6P6UNR3	KUNI00677609	Yes	NA	XP_027092475	1	uncharacterized protein LOC113712986 isoform X2	Extracted from UniProt	NA	orthodb-refseq-uniprot	NA	13443	Coffea arabica	Coffea	Rubiaceae	Gentianales	Magnoliopsida	Streptophyta	Eukaryota
Egra_v1_Chr11.g57620.t1	3641_0:003ee7	229494at33090	uncharacterized protein LOC109013161	10.1	82.8	99	17	0	32	130	1	99	1.6e-39	169.9	169.9	1	4074684	2	NA	tr	A0A6P6UNR3	KUNI00677609	Yes	NA	XP_027092475	1	uncharacterized protein LOC113712986 isoform X2	Extracted from UniProt	NA	orthodb-refseq-uniprot	NA	13443	Coffea arabica	Coffea	Rubiaceae	Gentianales	Magnoliopsida	Streptophyta	Eukaryota
Egra_v1_Chr26.g01600.pb.12429.2.mrna1	3641_0:003ee7	229494at33090	uncharacterized protein LOC109013161	10.1	83.8	99	16	0	1	99	1	99	4.9e-41	174.5	174.5	1	4074684	2	NA	tr	A0A6P6UNR3	KUNI00677609	Yes	NA	XP_027092475	1	uncharacterized protein LOC113712986 isoform X2	Extracted from UniProt	NA	orthodb-refseq-uniprot	NA	13443	Coffea arabica	Coffea	Rubiaceae	Gentianales	Magnoliopsida	Streptophyta	Eukaryota
Egra_v1_Chr36.g33370.t1	3656_0:0011ca	229494at33090	uncharacterized protein LOC109013161	10.1	68.4	95	30	0	89	183	3	97	3.7e-26	125.9	125.9	1	5371752	2	NA	ref	XP_011659116	KPRO00326946	Yes	NA	NA	4	uncharacterized protein LOC101215354	By running InterProScan	NA	orthodb-refseq-uniprot	NA	3659	Cucumis sativus	Cucumis	Cucurbitaceae	Cucurbitales	Magnoliopsida	Streptophyta	Eukaryota
Egra_v1_Chr17.g33570.t1	3981_0:008824	229498at33090	cyclin-dependent protein kinase inhibitor SMR1-like	10.1	50.5	101	41	4	1	94	1	99	5e-13	81.6	81.6	1	1373519	2	NA	tr	A0A2C9VJX1	KUNI04530567	Yes	NA	NA	4	Uncharacterized protein	Extracted from UniProt	NA	orthodb-refseq-uniprot	NA	3983	Manihot esculenta	Manihot	Euphorbiaceae	Malpighiales	Magnoliopsida	Streptophyta	Eukaryota
Egra_v1_Chr25.g11020.t1	3775_0:0084fe	229498at33090	cyclin-dependent protein kinase inhibitor SMR1-like	10.1	56.9	102	39	3	1	99	1	100	3e-18	99	99.8	0.991984	3222126	2	NA	tr	A0A5J5AVV7	KUNI02713765	Yes	NA	NA	4	Uncharacterized protein	Extracted from UniProt	NA	orthodb-uniprot	NA	561372	Nyssa sinensis	Nyssa	Nyssaceae	Cornales	Magnoliopsida	Streptophyta	Eukaryota
Egra_v1_Chr25.g41070.t1	3775_0:0084fe	229498at33090	cyclin-dependent protein kinase inhibitor SMR1-like	10.1	51.9	104	46	3	1	102	1	102	9.6e-17	94	94	1	3222126	2	NA	tr	A0A5J5AVV7	KUNI02713765	Yes	NA	NA	4	Uncharacterized protein	Extracted from UniProt	NA	orthodb-uniprot	NA	561372	Nyssa sinensis	Nyssa	Nyssaceae	Cornales	Magnoliopsida	Streptophyta	Eukaryota
Egra_v1_Chr30.g47000.t1	3775_0:0084fe	229498at33090	cyclin-dependent protein kinase inhibitor SMR1-like	10.1	54.9	102	40	3	1	98	1	100	2.1e-19	102.8	103.6	0.992278	3222126	2	NA	tr	A0A5J5AVV7	KUNI02713765	Yes	NA	NA	4	Uncharacterized protein	Extracted from UniProt	NA	orthodb-uniprot	NA	561372	Nyssa sinensis	Nyssa	Nyssaceae	Cornales	Magnoliopsida	Streptophyta	Eukaryota
Egra_v1_Chr03.g13360.t1	66656_0:002f91	229498at33090	cyclin-dependent protein kinase inhibitor SMR1-like	10.1	51.1	94	39	4	4	93	16	106	1.2e-10	73.6	73.6	1	4043716	2	NA	tr	A0A6P6AHG8	KUNI00764407	Yes	NA	XP_022764320	4	cyclin-dependent protein kinase inhibitor SMR1-like	Extracted from UniProt	NA	orthodb-refseq-uniprot	NA	66656	Durio zibethinus	Durio	Malvaceae	Malvales	Magnoliopsida	Streptophyta	Eukaryota
Egra_v1_Chr03.g05900.t1	981085_0:004f48	229498at33090	cyclin-dependent protein kinase inhibitor SMR1-like	10.1	51.8	85	33	3	9	90	52	131	5.4e-10	71.2	71.6	0.994413	4985146	2	NA	tr	W9S397	KUNI01190891	Yes	NA	XP_010106827	4	Uncharacterized protein	Extracted from UniProt	NA	orthodb-refseq-uniprot	NA	981085	Morus notabilis	Morus	Moraceae	Rosales	Magnoliopsida	Streptophyta	Eukaryota
Egra_v1_Chr21.g46720.t1	158383_0:004cf4	229512at33090	uncharacterized protein LOC104595162	10.1	54.5	99	41	1	3	101	2	96	3e-17	95.5	95.9	0.995829	5999557	2	NA	ref	XP_022842591	KPRO00475406	Yes	NA	NA	4	protein NUCLEAR FUSION DEFECTIVE 6, chloroplastic/mitochondrial-like	By running InterProScan	NA	orthodb-refseq	NA	158386	Olea europaea var. sylvestris	Olea	Oleaceae	Lamiales	Magnoliopsida	Streptophyta	Eukaryota
Egra_v1_Chr03.g62920.t1	158383_0:00396c	229517at33090	Domain of unknown function CP12	10.1	71.3	129	34	2	1	128	1	127	3.7e-41	175.3	176.4	0.993764	6035978	2	NA	ref	XP_022890526	KPRO01050892	Yes	NA	NA	4	calvin cycle protein CP12-1, chloroplastic-like	By running InterProScan	NA	orthodb-refseq	NA	158386	Olea europaea var. sylvestris	Olea	Oleaceae	Lamiales	Magnoliopsida	Streptophyta	Eukaryota
Egra_v1_Chr17.g03190.t1	29760_0:000260	229517at33090	Domain of unknown function CP12	10.1	67.4	129	40	2	1	128	17	144	3e-38	165.6	165.6	1	3230465	2	NA	tr	A0A5J5C1E1	KUNI03526268	Yes	NA	NA	4	CP12 domain-containing protein	Extracted from UniProt	NA	orthodb-refseq-uniprot	NA	561372	Nyssa sinensis	Nyssa	Nyssaceae	Cornales	Magnoliopsida	Streptophyta	Eukaryota
Egra_v1_Chr13.g00200.t1	35883_0:0024a4	229545at33090	Protein Iojap/ribosomal silencing factor RsfS	10.1	62.8	234	84	2	7	240	5	235	4.1e-73	282.3	282.3	1	5635163	2	NA	ref	XP_019185098	KPRO00367474	Yes	NA	NA	4	PREDICTED: protein Iojap, chloroplastic	By running InterProScan	NA	orthodb-refseq-uniprot	NA	35883	Ipomoea nil	Ipomoea	Convolvulaceae	Solanales	Magnoliopsida	Streptophyta	Eukaryota
Egra_v1_Chr31.g06600.t1	4113_0:002138	229561at33090	Succinate dehydrogenase subunit 7, mitochondrial	10.1	73.3	101	25	1	1	101	1	99	2.1e-31	142.5	142.5	1	4690784	2	NA	tr	M1CKI4	KUNI01736133	Yes	NA	XP_006347284	4	Ribosomal protein	Extracted from UniProt	NA	orthodb-refseq-uniprot	NA	4113	Solanum tuberosum	Solanum	Solanaceae	Solanales	Magnoliopsida	Streptophyta	Eukaryota
Egra_v1_Chr34.g43230.pb.15665.1.mrna1	3981_0:007cb9	229561at33090	Succinate dehydrogenase subunit 7, mitochondrial	10.1	72.3	101	25	1	1	101	1	98	1.4e-30	139.8	140.2	0.997147	125879	2	NA	tr	A0A068V8W9	KUNI02585689	Yes	NA	NA	1	Uncharacterized protein	Extracted from UniProt	NA	orthodb-refseq-uniprot	NA	49390	Coffea canephora	Coffea	Rubiaceae	Gentianales	Magnoliopsida	Streptophyta	Eukaryota
Egra_v1_Chr15.g07800.t1	4182_0:001ba5	22958at33090	SAP domain	10.1	80.9	498	93	2	1	496	400	897	4.6e-212	745	745	1	4073178	2	NA	tr	A0A6P6UEK6	KUNI01185206	Yes	NA	XP_027088893	1	uncharacterized protein LOC113710213	Extracted from UniProt	NA	orthodb-refseq-uniprot	NA	13443	Coffea arabica	Coffea	Rubiaceae	Gentianales	Magnoliopsida	Streptophyta	Eukaryota
Egra_v1_Chr15.g07830.t1	4097_0:000b2d	22958at33090	SAP domain	10.1	86.5	319	43	0	65	383	60	378	2.3e-158	566.2	566.2	1	986811	2	NA	tr	A0A1S3XWR5	KUNI00386465	Yes	NA	XP_016444147	4	pentatricopeptide repeat-containing protein At2g35130-like isoform X1	Extracted from UniProt	NA	orthodb-refseq-uniprot	NA	4097	Nicotiana tabacum	Nicotiana	Solanaceae	Solanales	Magnoliopsida	Streptophyta	Eukaryota
Egra_v1_Chr08.g00780.t1	981085_0:000651	229608at33090	ZF-HD homeobox protein, Cys/His-rich dimerisation domain	10.1	68.1	91	29	0	1	91	1	91	9.8e-28	130.2	130.2	1	4067472	2	ZF-HD	tr	A0A6P6TDS3	KUNI00240981	Yes	NA	XP_027076245	1	mini zinc finger protein 2-like	Extracted from UniProt	ZF-HD family protein	orthodb-refseq-uniprot	NA	13443	Coffea arabica	Coffea	Rubiaceae	Gentianales	Magnoliopsida	Streptophyta	Eukaryota
Egra_v1_Chr04.g04470.t1	3641_0:0018f1	229608at33090	ZF-HD homeobox protein, Cys/His-rich dimerisation domain	10.1	71.3	87	25	0	2	88	1	87	2.3e-29	135.6	135.6	1	6313312	2	NA	ref	XP_028108012	KPRO01217903	Yes	NA	NA	4	mini zinc finger protein 2-like	By running InterProScan	NA	orthodb-refseq-uniprot	NA	4442	Camellia sinensis	Camellia	Theaceae	Ericales	Magnoliopsida	Streptophyta	Eukaryota
Egra_v1_Chr31.g05800.t1	3641_0:0018f1	229608at33090	ZF-HD homeobox protein, Cys/His-rich dimerisation domain	10.1	73.3	86	23	0	2	87	1	86	3.5e-30	138.3	138.3	1	6313312	2	NA	ref	XP_028108012	KPRO01217903	Yes	NA	NA	4	mini zinc finger protein 2-like	By running InterProScan	NA	orthodb-refseq-uniprot	NA	4442	Camellia sinensis	Camellia	Theaceae	Ericales	Magnoliopsida	Streptophyta	Eukaryota
Egra_v1_Chr05.g02000.t1	4155_0:001e12	229615at33090	Magnesium transporter	10.1	76.2	105	25	0	1	105	1	105	1.1e-41	176.8	176.8	1	14073	2	NA	tr	A0A022RI35	KUNI01247715	Yes	NA	XP_012836032	4	Membrane magnesium transporter	Extracted from UniProt	NA	orthodb-refseq-uniprot	NA	4155	Erythranthe guttata	Erythranthe	Phrymaceae	Lamiales	Magnoliopsida	Streptophyta	Eukaryota
Egra_v1_Chr18.g52730.pb.9772.1.mrna1	4155_0:001e12	229615at33090	Magnesium transporter	10.1	73.3	105	28	0	1	105	1	105	1e-39	170.2	170.2	1	14073	2	NA	tr	A0A022RI35	KUNI01247715	Yes	NA	XP_012836032	4	Membrane magnesium transporter	Extracted from UniProt	NA	orthodb-refseq-uniprot	NA	4155	Erythranthe guttata	Erythranthe	Phrymaceae	Lamiales	Magnoliopsida	Streptophyta	Eukaryota
Egra_v1_Chr15.g07180.pb.8262.1.mrna1	3981_0:000b3e	229620at33090	V-type proton ATPase subunit G	10.1	79.1	110	23	0	1	110	1	110	2.8e-37	162.2	162.2	1	5852405	2	NA	ref	XP_021656866	KPRO00217233	Yes	NA	NA	4	V-type proton ATPase subunit G 1-like	By running InterProScan	NA	orthodb-refseq-uniprot	NA	3981	Hevea brasiliensis	Hevea	Euphorbiaceae	Malpighiales	Magnoliopsida	Streptophyta	Eukaryota
Egra_v1_Chr30.g45260.t1	4232_0:00c3e0	229620at33090	V-type proton ATPase subunit G	10.1	52.8	125	59	0	124	248	19	143	5.2e-23	115.9	115.9	1	1257085	2	NA	tr	A0A251SD39	KUNI02720262	Yes	NA	NA	4	V-type proton ATPase subunit G	Extracted from UniProt	NA	orthodb-refseq-uniprot	NA	4232	Helianthus annuus	Helianthus	Asteraceae	Asterales	Magnoliopsida	Streptophyta	Eukaryota
Egra_v1_Chr07.g50120.t1	158383_0:005ed4	229630at33090	MICOS complex subunit Mic10	10.1	79.3	87	18	0	15	101	9	95	1.3e-33	150.2	150.2	1	6005348	2	NA	ref	XP_022850272	KPRO00475361	Yes	NA	NA	4	uncharacterized protein LOC111372261	By running InterProScan	NA	orthodb-refseq	NA	158386	Olea europaea var. sylvestris	Olea	Oleaceae	Lamiales	Magnoliopsida	Streptophyta	Eukaryota
Egra_v1_Chr11.g58270.pb.6155.1.mrna1	158383_0:005ed4	229630at33090	MICOS complex subunit Mic10	10.1	78.4	88	17	1	15	100	9	96	3.2e-32	145.2	145.2	1	6005348	2	NA	ref	XP_022850272	KPRO00475361	Yes	NA	NA	4	uncharacterized protein LOC111372261	By running InterProScan	NA	orthodb-refseq	NA	158386	Olea europaea var. sylvestris	Olea	Oleaceae	Lamiales	Magnoliopsida	Streptophyta	Eukaryota
Egra_v1_Chr26.g01140.pb.12425.1.mrna1	158383_0:005ed4	229630at33090	MICOS complex subunit Mic10	10.1	81.8	88	16	0	15	102	9	96	1.1e-35	156.8	156.8	1	6005348	2	NA	ref	XP_022850272	KPRO00475361	Yes	NA	NA	4	uncharacterized protein LOC111372261	By running InterProScan	NA	orthodb-refseq	NA	158386	Olea europaea var. sylvestris	Olea	Oleaceae	Lamiales	Magnoliopsida	Streptophyta	Eukaryota
Egra_v1_Chr01.g68250.pb.1102.1.mrna1	4182_0:002b0b	229651at33090	LOC101781039	10.1	64.1	181	58	3	5	184	5	179	1.2e-48	200.7	200.7	1	3635448	2	NA	tr	A0A6I9TPY4	KUNI01194709	Yes	NA	XP_011083166	4	uncharacterized protein LOC105165747	Extracted from UniProt	NA	orthodb-refseq-uniprot	NA	4182	Sesamum indicum	Sesamum	Pedaliaceae	Lamiales	Magnoliopsida	Streptophyta	Eukaryota
Egra_v1_Chr28.g50830.t1	35883_0:001dcf	229718at33090	Nascent polypeptide-associated complex NAC domain	10.1	85.1	161	24	0	29	189	1	161	4.6e-67	261.9	263.8	0.992798	5632996	2	NA	ref	XP_019182251	KPRO00059245	Yes	NA	NA	4	PREDICTED: nascent polypeptide-associated complex subunit beta-like	By running InterProScan	NA	orthodb-refseq	NA	35883	Ipomoea nil	Ipomoea	Convolvulaceae	Solanales	Magnoliopsida	Streptophyta	Eukaryota
Egra_v1_Chr24.g34070.pb.11844.1.mrna1	3827_0:002a92	229718at33090	Nascent polypeptide-associated complex NAC domain	10.1	84	162	20	1	1	162	1	156	7.4e-66	257.7	259.2	0.994213	927244	2	NA	tr	A0A1S2Y708	KUNI00808193	Yes	NA	XP_004499826	4	Nascent polypeptide-associated complex subunit beta	Extracted from UniProt	NA	orthodb-refseq-uniprot	NA	3827	Cicer arietinum	Cicer	Fabaceae	Fabales	Magnoliopsida	Streptophyta	Eukaryota
Egra_v1_Chr23.g00190.pb.11410.1.mrna1	4100_0:00dd98	229718at33090	Nascent polypeptide-associated complex NAC domain	10.1	91.3	161	12	1	1	161	54	212	9.8e-63	247.3	247.3	1	126513	2	NA	tr	A0A068VD66	KUNI03057358	Yes	NA	NA	1	Nascent polypeptide-associated complex subunit beta	Extracted from UniProt	NA	orthodb-refseq-uniprot	NA	49390	Coffea canephora	Coffea	Rubiaceae	Gentianales	Magnoliopsida	Streptophyta	Eukaryota
Egra_v1_Chr14.g56380.pb.8005.1.mrna1	4039_0:00359a	229718at33090	Nascent polypeptide-associated complex NAC domain	10.1	87	161	18	1	1	161	1	158	6.6e-67	261.2	261.2	1	657467	2	NA	tr	A0A165WBJ6	KUNI00773264	Yes	NA	XP_017248473	4	Nascent polypeptide-associated complex subunit beta	Extracted from UniProt	NA	orthodb-refseq-uniprot	NA	79200	Daucus carota subsp. sativus	Daucus	Apiaceae	Apiales	Magnoliopsida	Streptophyta	Eukaryota
Egra_v1_Chr28.g47700.pb.13314.1.mrna1	3981_0:005284	229721at33090	Uncharacterised protein family UPF0250	10.1	71.2	212	57	2	1	212	1	208	3e-72	279.3	279.3	1	4077732	2	NA	tr	A0A6P6V7S0	KUNI04463809	Yes	NA	XP_027098741	1	uncharacterized protein LOC113718033 isoform X1	Extracted from UniProt	NA	orthodb-refseq-uniprot	NA	13443	Coffea arabica	Coffea	Rubiaceae	Gentianales	Magnoliopsida	Streptophyta	Eukaryota
Egra_v1_Chr14.g50830.t1	33119_0:00593b	229721at33090	Uncharacterised protein family UPF0250	10.1	83.1	77	13	0	14	90	29	105	5.2e-28	131.3	131.3	1	3878693	2	NA	tr	A0A6N2M5N5	KUNI03537007	Yes	NA	NA	4	Uncharacterized protein	Extracted from UniProt	NA	orthodb-uniprot	NA	40686	Salix viminalis	Salix	Salicaceae	Malpighiales	Magnoliopsida	Streptophyta	Eukaryota
Egra_v1_Chr14.g50800.t1	57577_0:0079d5	229721at33090	Uncharacterised protein family UPF0250	10.1	89.4	47	5	0	22	68	15	61	5.5e-15	87.4	87.4	1	1862770	2	NA	tr	A0A2P6RGB8	KUNI03422671	Yes	NA	NA	4	Putative YbeD-like domain-containing protein	Extracted from UniProt	NA	orthodb-uniprot	NA	74649	Rosa chinensis	Rosa	Rosaceae	Rosales	Magnoliopsida	Streptophyta	Eukaryota
Egra_v1_Chr35.g04880.pb.15947.1.mrna1	3649_0:002594	229739at33090	G-patch domain	10.1	80.6	160	30	1	4	163	90	248	1.4e-29	137.1	137.1	1	2414034	2	NA	tr	A0A438D064	KUNI03920355	Yes	NA	NA	4	G patch domain-containing protein 8	Extracted from UniProt	NA	orthodb-refseq-uniprot	NA	29760	Vitis vinifera	Vitis	Vitaceae	Vitales	Magnoliopsida	Streptophyta	Eukaryota
Egra_v1_Chr16.g05600.t2	80379_0:00803a	229739at33090	G-patch domain	10.1	77.5	316	65	3	38	348	1	315	3.1e-98	366.3	366.3	1	1394252	2	NA	tr	A0A2G2W8C8	KUNI00693447	Yes	NA	NA	4	G-patch domain-containing protein	Extracted from UniProt	NA	orthodb-uniprot	NA	33114	Capsicum baccatum	Capsicum	Solanaceae	Solanales	Magnoliopsida	Streptophyta	Eukaryota
Egra_v1_Chr28.g00530.t1	4236_0:002d64	229739at33090	G-patch domain	10.1	67.8	121	39	0	32	152	2	122	3.9e-21	109	109	1	1652810	2	NA	tr	A0A2J6LJF2	KUNI01729079	Yes	NA	NA	4	G-patch domain-containing protein	Extracted from UniProt	NA	orthodb-refseq-uniprot	NA	4236	Lactuca sativa	Lactuca	Asteraceae	Asterales	Magnoliopsida	Streptophyta	Eukaryota
Egra_v1_Chr13.g07980.t1	58331_0:00469f	229747at33090	Allyl alcohol dehydrogenase-like protein	10.1	71.3	108	24	2	99	205	1	102	2.3e-32	146.7	146.7	1	4069794	2	NA	tr	A0A6P6TST3	KUNI01778980	Yes	NA	XP_027081205	1	uncharacterized protein LOC113703897	Extracted from UniProt	NA	orthodb-refseq-uniprot	NA	13443	Coffea arabica	Coffea	Rubiaceae	Gentianales	Magnoliopsida	Streptophyta	Eukaryota
Egra_v1_Chr22.g06680.t1	58331_0:00469f	229747at33090	Allyl alcohol dehydrogenase-like protein	10.1	69.2	107	27	2	1	106	1	102	6.5e-31	141	141	1	4069794	2	NA	tr	A0A6P6TST3	KUNI01778980	Yes	NA	XP_027081205	1	uncharacterized protein LOC113703897	Extracted from UniProt	NA	orthodb-refseq-uniprot	NA	13443	Coffea arabica	Coffea	Rubiaceae	Gentianales	Magnoliopsida	Streptophyta	Eukaryota
Egra_v1_Chr15.g01880.t1	51240_0:008544	229748at33090	Remorin, C-terminal	10.1	56.3	142	61	1	63	204	82	222	6e-17	95.5	95.5	1	3348473	2	NA	tr	A0A5N6QYA2	KUNI03645421	Yes	NA	NA	4	Uncharacterized protein	Extracted from UniProt	NA	orthodb-refseq-uniprot	NA	176857	Carpinus fangiana	Carpinus	Betulaceae	Fagales	Magnoliopsida	Streptophyta	Eukaryota
Egra_v1_Chr27.g01200.pb.12786.1.mrna1	51240_0:008544	229748at33090	Remorin, C-terminal	10.1	65.6	125	43	0	82	206	98	222	1.7e-19	104	104	1	3348473	2	NA	tr	A0A5N6QYA2	KUNI03645421	Yes	NA	NA	4	Uncharacterized protein	Extracted from UniProt	NA	orthodb-refseq-uniprot	NA	176857	Carpinus fangiana	Carpinus	Betulaceae	Fagales	Magnoliopsida	Streptophyta	Eukaryota
Egra_v1_Chr17.g01430.t1	3760_0:001bac	229748at33090	Remorin, C-terminal	10.1	83.2	131	22	0	59	189	69	199	2.6e-33	149.8	149.8	1	4000663	2	NA	tr	A0A6P5TJF1	KUNI01149702	Yes	NA	XP_021827135	4	remorin-like	Extracted from UniProt	NA	orthodb-refseq-uniprot	NA	42229	Prunus avium	Prunus	Rosaceae	Rosales	Magnoliopsida	Streptophyta	Eukaryota
Egra_v1_Chr24.g01590.pb.11758.1.mrna1	158383_0:001997	229764at33090	Shikimate kinase/gluconokinase	10.1	66.5	379	120	3	2	374	9	386	1e-139	504.2	504.2	1	4070375	2	NA	tr	A0A6P6TWT8	KUNI03497808	Yes	NA	XP_027082808	1	probable inactive shikimate kinase like 2, chloroplastic isoform X1	Extracted from UniProt	NA	orthodb-refseq-uniprot	NA	13443	Coffea arabica	Coffea	Rubiaceae	Gentianales	Magnoliopsida	Streptophyta	Eukaryota
Egra_v1_Chr21.g49120.pb.10785.1.mrna1	58331_0:00882b	229778at33090	Predicted protein	10.1	77.8	144	30	1	59	200	54	197	2.5e-55	223	224.2	0.994648	4062890	2	NA	tr	A0A6P6SIQ4	KUNI04405291	Yes	NA	XP_027065691	1	uncharacterized protein LOC113691650 isoform X1	Extracted from UniProt	NA	orthodb-refseq-uniprot	NA	13443	Coffea arabica	Coffea	Rubiaceae	Gentianales	Magnoliopsida	Streptophyta	Eukaryota
Egra_v1_Chr25.g05010.t1	4097_0:00c8fd	229794at33090	HpcH/HpaI aldolase/citrate lyase domain	10.1	70.7	355	81	7	12	355	10	352	1.4e-129	471.1	475.7	0.99033	123492	2	NA	tr	A0A068UV10	KUNI04866839	Yes	NA	NA	1	HpcH_HpaI domain-containing protein	Extracted from UniProt	NA	orthodb-refseq-uniprot	NA	49390	Coffea canephora	Coffea	Rubiaceae	Gentianales	Magnoliopsida	Streptophyta	Eukaryota
Egra_v1_Chr06.g11110.pb.3566.2.mrna1	3983_0:0038f2	229817at33090	Ribosomal protein S21e	10.1	92.6	81	6	0	1	81	1	81	3.9e-36	157.9	157.9	1	1233974	2	NA	tr	A0A251K8J8	KUNI00205431	Yes	NA	NA	4	40S ribosomal protein S21	Extracted from UniProt	NA	orthodb-refseq-uniprot	NA	3983	Manihot esculenta	Manihot	Euphorbiaceae	Malpighiales	Magnoliopsida	Streptophyta	Eukaryota
Egra_v1_Chr10.g44810.t1	3983_0:0038f2	229817at33090	Ribosomal protein S21e	10.1	80.6	62	12	0	50	111	20	81	1.6e-19	103.2	103.2	1	1233974	2	NA	tr	A0A251K8J8	KUNI00205431	Yes	NA	NA	4	40S ribosomal protein S21	Extracted from UniProt	NA	orthodb-refseq-uniprot	NA	3983	Manihot esculenta	Manihot	Euphorbiaceae	Malpighiales	Magnoliopsida	Streptophyta	Eukaryota
Egra_v1_Chr36.g33530.t1	3983_0:0038f2	229817at33090	Ribosomal protein S21e	10.1	78.1	64	14	0	64	127	18	81	2.3e-19	102.8	102.8	1	1233974	2	NA	tr	A0A251K8J8	KUNI00205431	Yes	NA	NA	4	40S ribosomal protein S21	Extracted from UniProt	NA	orthodb-refseq-uniprot	NA	3983	Manihot esculenta	Manihot	Euphorbiaceae	Malpighiales	Magnoliopsida	Streptophyta	Eukaryota
Egra_v1_Chr09.g57420.pb.5207.1.mrna1	158383_0:003887	229817at33090	Ribosomal protein S21e	10.1	90.1	81	8	0	1	81	1	81	1.3e-36	159.5	159.8	0.998123	1171528	2	NA	tr	A0A1Z1G634	KUNI04249776	Yes	NA	NA	4	40S ribosomal protein S21	Extracted from UniProt	NA	orthodb-refseq-uniprot	NA	73154	Vernicia fordii	Vernicia	Euphorbiaceae	Malpighiales	Magnoliopsida	Streptophyta	Eukaryota
Egra_v1_Chr16.g06980.pb.8625.1.mrna1	158383_0:003887	229817at33090	Ribosomal protein S21e	10.1	92.6	81	6	0	1	81	1	81	2.7e-37	161.8	162.2	0.997534	1171528	2	NA	tr	A0A1Z1G634	KUNI04249776	Yes	NA	NA	4	40S ribosomal protein S21	Extracted from UniProt	NA	orthodb-refseq-uniprot	NA	73154	Vernicia fordii	Vernicia	Euphorbiaceae	Malpighiales	Magnoliopsida	Streptophyta	Eukaryota
Egra_v1_Chr07.g51360.t1	4097_0:0007a9	229819at33090	DNA repair protein XRCC2	10.1	55.9	256	89	5	1	232	75	330	1.2e-67	264.2	266.5	0.99137	1044943	2	NA	tr	A0A1U7WE77	KUNI00310428	Yes	NA	XP_009772530	4	DNA repair protein XRCC2 homolog isoform X3	Extracted from UniProt	NA	orthodb-refseq-uniprot	NA	4096	Nicotiana sylvestris	Nicotiana	Solanaceae	Solanales	Magnoliopsida	Streptophyta	Eukaryota
Egra_v1_Chr07.g51330.t1	4113_0:006d44	229819at33090	DNA repair protein XRCC2	10.1	70.8	65	19	0	1	65	1	65	1.6e-17	95.9	95.9	1	4694385	2	NA	tr	M1D421	KUNI03661411	Yes	NA	NA	4	DNA repair protein XRCC2 homolog	Extracted from UniProt	NA	orthodb-refseq-uniprot	NA	4113	Solanum tuberosum	Solanum	Solanaceae	Solanales	Magnoliopsida	Streptophyta	Eukaryota
Egra_v1_Chr34.g35850.t1	158383_0:000f3a	229820at33090	Zf-FLZ domain	10.1	61.2	103	34	2	1	103	1	97	2.6e-24	119	119.4	0.99665	6015271	2	NA	ref	XP_022863100	KPRO01040386	Yes	NA	NA	4	uncharacterized protein LOC111383251	By running InterProScan	NA	orthodb-refseq	NA	158386	Olea europaea var. sylvestris	Olea	Oleaceae	Lamiales	Magnoliopsida	Streptophyta	Eukaryota
Egra_v1_Chr31.g12410.t1	2711_0:000185	229820at33090	Zf-FLZ domain	10.1	52.4	84	40	0	18	101	11	94	6.1e-18	97.8	98.6	0.991886	6468734	2	NA	ref	XP_031277592	KPRO01239724	Yes	NA	NA	4	FCS-Like Zinc finger 3	By running InterProScan	NA	orthodb-refseq-uniprot	NA	55513	Pistacia vera	Pistacia	Anacardiaceae	Sapindales	Magnoliopsida	Streptophyta	Eukaryota
Egra_v1_Chr03.g62970.t1	4113_0:0027ba	229844at33090	Protein of unknown function DUF4228, plant	10.1	51.5	200	84	6	1	194	1	193	7.6e-41	174.9	174.9	1	4676868	2	NA	tr	M1AI62	KUNI01889667	Yes	NA	XP_006349197	4	Multidrug resistance protein ABC transporter family protein	Extracted from UniProt	NA	orthodb-refseq-uniprot	NA	4113	Solanum tuberosum	Solanum	Solanaceae	Solanales	Magnoliopsida	Streptophyta	Eukaryota
Egra_v1_Chr17.g03290.t1	3981_0:00026c	229844at33090	Protein of unknown function DUF4228, plant	10.1	50	196	82	6	1	186	1	190	1.2e-35	157.5	157.5	1	3230381	2	NA	tr	A0A5J5C115	KUNI04373463	Yes	NA	NA	4	Uncharacterized protein	Extracted from UniProt	NA	orthodb-refseq-uniprot	NA	561372	Nyssa sinensis	Nyssa	Nyssaceae	Cornales	Magnoliopsida	Streptophyta	Eukaryota
Egra_v1_Chr22.g07110.t1	180498_0:0017c9	229876at33090	Bifunctional inhibitor/plant lipid transfer protein/seed storage helical domain	10.1	76.2	80	19	0	8	87	28	107	8.7e-31	140.6	140.6	1	121444	2	NA	tr	A0A068UIF7	KUNI00233632	Yes	NA	NA	1	AAI domain-containing protein	Extracted from UniProt	NA	orthodb-refseq-uniprot	NA	49390	Coffea canephora	Coffea	Rubiaceae	Gentianales	Magnoliopsida	Streptophyta	Eukaryota
Egra_v1_Chr09.g04750.t1	66656_0:0017c6	229880at33090	Cyclin-dependent protein kinase inhibitor SMR3	10.1	59.4	96	32	3	74	163	77	171	2.1e-20	106.7	106.7	1	4072415	2	NA	tr	A0A6P6UA19	KUNI03368558	Yes	NA	XP_027087096	1	cyclin-dependent protein kinase inhibitor SMR10-like	Extracted from UniProt	NA	orthodb-refseq-uniprot	NA	13443	Coffea arabica	Coffea	Rubiaceae	Gentianales	Magnoliopsida	Streptophyta	Eukaryota
Egra_v1_Chr33.g44760.t1	66656_0:0017c6	229880at33090	Cyclin-dependent protein kinase inhibitor SMR3	10.1	51.5	101	45	2	45	142	72	171	2.3e-18	99.8	99.8	1	4072415	2	NA	tr	A0A6P6UA19	KUNI03368558	Yes	NA	XP_027087096	1	cyclin-dependent protein kinase inhibitor SMR10-like	Extracted from UniProt	NA	orthodb-refseq-uniprot	NA	13443	Coffea arabica	Coffea	Rubiaceae	Gentianales	Magnoliopsida	Streptophyta	Eukaryota
Egra_v1_Chr35.g43100.t1	66656_0:0017c6	229880at33090	Cyclin-dependent protein kinase inhibitor SMR3	10.1	59.4	101	32	4	60	153	73	171	4.9e-19	102.1	102.8	0.993191	4072415	2	NA	tr	A0A6P6UA19	KUNI03368558	Yes	NA	XP_027087096	1	cyclin-dependent protein kinase inhibitor SMR10-like	Extracted from UniProt	NA	orthodb-refseq-uniprot	NA	13443	Coffea arabica	Coffea	Rubiaceae	Gentianales	Magnoliopsida	Streptophyta	Eukaryota
Egra_v1_Chr10.g02930.t1	4039_0:001c7c	229880at33090	Cyclin-dependent protein kinase inhibitor SMR3	10.1	53.2	94	40	2	57	146	51	144	4.5e-14	85.5	85.5	1	660893	2	NA	tr	A0A166CY70	KUNI00971003	Yes	NA	XP_017234490	4	Uncharacterized protein	Extracted from UniProt	NA	orthodb-refseq-uniprot	NA	79200	Daucus carota subsp. sativus	Daucus	Apiaceae	Apiales	Magnoliopsida	Streptophyta	Eukaryota
Egra_v1_Chr13.g08560.t1	4182_0:0024cb	229897at33090	Oleosin	10.1	72	143	34	1	1	137	1	143	2.6e-43	182.6	183	0.997814	2801625	2	NA	tr	A0A4D8YK28	KUNI04574981	Yes	NA	NA	4	Oleosin	Extracted from UniProt	NA	orthodb-refseq-uniprot	NA	180675	Salvia splendens	Salvia	Lamiaceae	Lamiales	Magnoliopsida	Streptophyta	Eukaryota
Egra_v1_Chr13.g03060.t1	29729_0:004717	229897at33090	Oleosin	10.1	55.2	145	63	1	4	148	52	194	1.6e-35	156.8	157.9	0.993034	3239843	2	NA	tr	A0A5J5R1R6	KUNI01406418	Yes	NA	NA	4	Oleosin	Extracted from UniProt	NA	orthodb-refseq-uniprot	NA	3634	Gossypium barbadense	Gossypium	Malvaceae	Malvales	Magnoliopsida	Streptophyta	Eukaryota
Egra_v1_000326F.g01320.t1	200316_0:003a10	229897at33090	Oleosin	10.1	77.1	144	33	0	1	144	1	144	4.3e-49	201.8	202.6	0.996051	5170818	2	NA	ref	XP_009601962	KPRO00028111	Yes	NA	NA	4	oleosin 1-like	By running InterProScan	NA	orthodb-refseq-uniprot	NA	4098	Nicotiana tomentosiformis	Nicotiana	Solanaceae	Solanales	Magnoliopsida	Streptophyta	Eukaryota
Egra_v1_Chr30.g49520.t1	2711_0:0048ad	229897at33090	Oleosin	10.1	76.6	128	29	1	1	128	1	127	9.5e-40	170.6	170.6	1	4380741	2	NA	tr	D2XRB6	KUNI03671152	Yes	NA	NA	4	Oleosin	Extracted from UniProt	NA	orthodb-refseq-uniprot	NA	73154	Vernicia fordii	Vernicia	Euphorbiaceae	Malpighiales	Magnoliopsida	Streptophyta	Eukaryota
Egra_v1_Chr14.g53450.t1	49451_0:007f08	229938at33090	Ribosomal protein L32p	10.1	66.7	78	18	2	4	74	34	110	2.9e-17	95.1	95.1	1	127170	2	NA	tr	A0A068VHR3	KUNI00962678	Yes	NA	NA	1	50S ribosomal protein L32, chloroplastic	Extracted from UniProt	NA	orthodb-refseq-uniprot	NA	49390	Coffea canephora	Coffea	Rubiaceae	Gentianales	Magnoliopsida	Streptophyta	Eukaryota
Egra_v1_Chr23.g01940.t1	4232_0:008c9b	229938at33090	Ribosomal protein L32p	10.1	61.9	134	38	5	3	125	7	138	3.7e-33	148.7	148.7	1	594024	2	NA	tr	A0A103YAJ8	KUNI01788017	Yes	NA	NA	4	50S ribosomal protein L32, chloroplastic	Extracted from UniProt	NA	orthodb-refseq-uniprot	NA	59895	Cynara cardunculus var. scolymus	Cynara	Asteraceae	Asterales	Magnoliopsida	Streptophyta	Eukaryota
Egra_v1_Chr12.g55820.t1	3983_0:0009ef	229957at33090	Rossmann-like alpha/beta/alpha sandwich fold	10.1	75.3	219	46	4	1	216	1	214	4.2e-77	295.4	295.4	1	4068744	2	NA	tr	A0A6P6TLT1	KUNI00489113	Yes	NA	XP_027079010	1	uncharacterized protein LOC113702173	Extracted from UniProt	NA	orthodb-refseq-uniprot	NA	13443	Coffea arabica	Coffea	Rubiaceae	Gentianales	Magnoliopsida	Streptophyta	Eukaryota
Egra_v1_Chr01.g67310.t1	3641_0:000674	229957at33090	Rossmann-like alpha/beta/alpha sandwich fold	10.1	60.9	138	48	3	58	194	19	151	4.4e-33	149.1	149.1	1	114565	2	NA	tr	A0A068C8A6	KUNI04226299	Yes	NA	NA	3	Putative universal stress protein	Extracted from UniProt	NA	orthodb-refseq-uniprot	NA	4058	Catharanthus roseus	Catharanthus	Apocynaceae	Gentianales	Magnoliopsida	Streptophyta	Eukaryota
Egra_v1_Chr06.g01640.pb.3402.1.mrna1	4232_0:007baf	230019at33090	Cyclin-dependent kinase inhibitor	10.1	52.7	110	45	3	80	185	68	174	2.3e-15	90.1	90.1	1	1993059	2	NA	tr	A0A2U1PYE4	KUNI03367963	Yes	NA	NA	4	Cyclin-dependent kinase inhibitor	Extracted from UniProt	NA	orthodb-refseq-uniprot	NA	35608	Artemisia annua	Artemisia	Asteraceae	Asterales	Magnoliopsida	Streptophyta	Eukaryota
Egra_v1_Chr04.g60380.t1	158383_0:000df4	230022at33090	Beta-1,4-xylosidase	10.1	50	92	40	3	1	91	1	87	8.6e-09	67.4	67.4	1	6022827	2	NA	ref	XP_022872842	KPRO01039569	Yes	NA	NA	4	uncharacterized protein LOC111391808	By running InterProScan	NA	orthodb-refseq-uniprot	NA	158386	Olea europaea var. sylvestris	Olea	Oleaceae	Lamiales	Magnoliopsida	Streptophyta	Eukaryota
Egra_v1_Chr09.g58170.t1	22663_0:001f04	230022at33090	Beta-1,4-xylosidase	10.1	51.1	94	32	3	1	80	1	94	3.4e-12	78.6	78.6	1	1200496	2	NA	tr	A0A218VWK2	KUNI01730596	Yes	NA	XP_031391617	4	uncharacterized protein LOC116203817	Extracted from UniProt	NA	orthodb-refseq-uniprot	NA	22663	Punica granatum	Punica	Lythraceae	Myrtales	Magnoliopsida	Streptophyta	Eukaryota
Egra_v1_Chr16.g01750.t1	22663_0:001f04	230022at33090	Beta-1,4-xylosidase	10.1	55.6	72	27	2	35	101	1	72	5.2e-11	75.1	75.1	1	1200496	2	NA	tr	A0A218VWK2	KUNI01730596	Yes	NA	XP_031391617	4	uncharacterized protein LOC116203817	Extracted from UniProt	NA	orthodb-refseq-uniprot	NA	22663	Punica granatum	Punica	Lythraceae	Myrtales	Magnoliopsida	Streptophyta	Eukaryota
Egra_v1_Chr06.g06880.t1	33119_0:004979	230029at33090	IGR protein motif	10.1	74.5	110	28	0	1	110	1	110	2.3e-39	169.1	169.1	1	1906490	2	NA	tr	A0A2R6RFS4	KUNI04528530	Yes	NA	NA	4	T-cell immunoglobulin and mucin domain-containing protein	Extracted from UniProt	NA	orthodb-refseq-uniprot	NA	1590841	Actinidia chinensis var. chinensis	Actinidia	Actinidiaceae	Ericales	Magnoliopsida	Streptophyta	Eukaryota
Egra_v1_Chr14.g19960.t1	33119_0:004979	230029at33090	IGR protein motif	10.1	74.1	85	22	0	1	85	1	85	7.9e-28	131.3	132.5	0.990943	1895329	2	NA	tr	A0A2R6Q740	KUNI03659219	Yes	NA	NA	4	G-protein coupled receptor like	Extracted from UniProt	NA	orthodb-refseq-uniprot	NA	1590841	Actinidia chinensis var. chinensis	Actinidia	Actinidiaceae	Ericales	Magnoliopsida	Streptophyta	Eukaryota
Egra_v1_Chr23.g49540.t1	4097_0:0011a7	230029at33090	IGR protein motif	10.1	74.7	87	20	1	1	85	1	87	3.1e-26	125.2	125.9	0.99444	1002073	2	NA	tr	A0A1S3ZWS4	KUNI00622601	Yes	NA	XP_016468793	4	uncharacterized protein LOC107791277	Extracted from UniProt	NA	orthodb-refseq-uniprot	NA	4097	Nicotiana tabacum	Nicotiana	Solanaceae	Solanales	Magnoliopsida	Streptophyta	Eukaryota
Egra_v1_Chr04.g02250.t1	4155_0:005018	230038at33090	uncharacterized protein LOC104595400	10.1	52.1	94	36	3	60	149	46	134	1.8e-15	90.1	90.1	1	5404496	2	NA	ref	XP_012852660	KPRO00859907	Yes	NA	NA	4	PREDICTED: uncharacterized protein LOC105972271	By running InterProScan	NA	orthodb-refseq	NA	4155	Erythranthe guttata	Erythranthe	Phrymaceae	Lamiales	Magnoliopsida	Streptophyta	Eukaryota
Egra_v1_Chr31.g03000.pb.14080.1.mrna1	4155_0:005018	230038at33090	uncharacterized protein LOC104595400	10.1	52.9	85	35	2	57	141	55	134	1.9e-14	86.7	86.7	1	5404496	2	NA	ref	XP_012852660	KPRO00859907	Yes	NA	NA	4	PREDICTED: uncharacterized protein LOC105972271	By running InterProScan	NA	orthodb-refseq	NA	4155	Erythranthe guttata	Erythranthe	Phrymaceae	Lamiales	Magnoliopsida	Streptophyta	Eukaryota
Egra_v1_Chr02.g03880.t1	4113_0:002ddb	230103at33090	Ribosomal protein S23/S29, mitochondrial	10.1	72.2	467	127	3	1	467	1	464	2.3e-192	679.5	679.5	1	119263	2	NA	tr	A0A068U6Z8	KUNI01652023	Yes	NA	NA	1	Uncharacterized protein	Extracted from UniProt	NA	orthodb-refseq-uniprot	NA	49390	Coffea canephora	Coffea	Rubiaceae	Gentianales	Magnoliopsida	Streptophyta	Eukaryota
Egra_v1_Chr13.g47640.t1	63057_0:0078b6	230160at33090	Protein of unknown function DUF3511	10.1	79.6	54	11	0	3	56	1	54	4.5e-17	94.4	94.4	1	123710	2	NA	tr	A0A068UWE0	KUNI02283826	Yes	NA	NA	1	Uncharacterized protein	Extracted from UniProt	NA	orthodb-uniprot	NA	49390	Coffea canephora	Coffea	Rubiaceae	Gentianales	Magnoliopsida	Streptophyta	Eukaryota
Egra_v1_Chr05.g02840.t1	4098_0:002c19	230175at33090	LysM domain	10.1	68.9	106	33	0	1	106	1	106	1.8e-36	159.5	159.5	1	5176173	2	NA	ref	XP_009619042	KPRO00862088	Yes	NA	NA	4	uncharacterized protein LOC104111134	By running InterProScan	NA	orthodb-refseq	NA	4098	Nicotiana tomentosiformis	Nicotiana	Solanaceae	Solanales	Magnoliopsida	Streptophyta	Eukaryota
Egra_v1_Chr27.g01420.t1	3983_0:00255f	230175at33090	LysM domain	10.1	67.5	114	30	3	1	114	1	107	9.7e-33	147.1	147.1	1	120272	2	NA	tr	A0A068UCB0	KUNI04528273	Yes	NA	NA	1	LysM domain-containing protein	Extracted from UniProt	NA	orthodb-refseq-uniprot	NA	49390	Coffea canephora	Coffea	Rubiaceae	Gentianales	Magnoliopsida	Streptophyta	Eukaryota
Egra_v1_Chr27.g01430.t1	3983_0:00255f	230175at33090	LysM domain	10.1	63.7	102	35	1	13	114	4	103	4e-29	135.2	135.2	1	120272	2	NA	tr	A0A068UCB0	KUNI04528273	Yes	NA	NA	1	LysM domain-containing protein	Extracted from UniProt	NA	orthodb-refseq-uniprot	NA	49390	Coffea canephora	Coffea	Rubiaceae	Gentianales	Magnoliopsida	Streptophyta	Eukaryota
Egra_v1_Chr03.g55240.t1	472368_0:0005b2	230186at33090	Heavy metal-associated domain superfamily	10.1	63.1	298	71	4	26	321	1	261	8.2e-29	135.6	135.6	1	2060903	2	NA	tr	A0A2Z7DCL9	KUNI04831904	Yes	NA	NA	4	Pollen-specific leucine-rich repeat extensin-like protein 1	Extracted from UniProt	NA	orthodb-uniprot	NA	472368	Dorcoceras hygrometricum	Dorcoceras	Gesneriaceae	Lamiales	Magnoliopsida	Streptophyta	Eukaryota
Egra_v1_Chr17.g14480.t1	472368_0:0005b2	230186at33090	Heavy metal-associated domain superfamily	10.1	67.4	288	65	5	1	286	1	261	9.6e-29	135.2	135.2	1	2060903	2	NA	tr	A0A2Z7DCL9	KUNI04831904	Yes	NA	NA	4	Pollen-specific leucine-rich repeat extensin-like protein 1	Extracted from UniProt	NA	orthodb-uniprot	NA	472368	Dorcoceras hygrometricum	Dorcoceras	Gesneriaceae	Lamiales	Magnoliopsida	Streptophyta	Eukaryota
Egra_v1_Chr27.g00070.t1	4155_0:00615a	230206at33090	Serine-type endopeptidase inhibitor	10.1	65.6	125	34	2	16	131	13	137	1e-33	150.6	150.6	1	4085880	2	NA	tr	A0A6P6WP93	KUNI03386969	Yes	NA	XP_027117248	1	uncharacterized protein LOC113734775	Extracted from UniProt	NA	orthodb-refseq-uniprot	NA	13443	Coffea arabica	Coffea	Rubiaceae	Gentianales	Magnoliopsida	Streptophyta	Eukaryota
Egra_v1_Chr30.g51180.t1	4155_0:00615a	230206at33090	Serine-type endopeptidase inhibitor	10.1	63.1	141	39	3	1	132	1	137	2.2e-36	159.5	159.5	1	4085880	2	NA	tr	A0A6P6WP93	KUNI03386969	Yes	NA	XP_027117248	1	uncharacterized protein LOC113734775	Extracted from UniProt	NA	orthodb-refseq-uniprot	NA	13443	Coffea arabica	Coffea	Rubiaceae	Gentianales	Magnoliopsida	Streptophyta	Eukaryota
Egra_v1_Chr08.g12020.t1	80379_0:0040ad	230214at33090	JAB1/MPN/MOV34 metalloenzyme domain	10.1	91.7	84	7	0	1	84	1	84	5.1e-35	154.5	154.5	1	2738223	2	NA	tr	A0A484KUJ4	KUNI03341233	No	NA	NA	4	JAB_MPN domain-containing protein	Extracted from UniProt	NA	orthodb-uniprot	NA	132261	Cuscuta campestris	Cuscuta	Convolvulaceae	Solanales	Magnoliopsida	Streptophyta	Eukaryota
Egra_v1_Chr14.g56390.pb.8006.1.mrna1	4097_0:002850	230221at33090	Prefoldin	10.1	84.8	165	23	1	1	163	1	165	2.3e-67	262.7	264.2	0.994322	4078557	2	NA	tr	A0A6P6VD04	KUNI00577215	Yes	NA	XP_027100541	1	probable prefoldin subunit 5 isoform X2	Extracted from UniProt	NA	orthodb-refseq-uniprot	NA	13443	Coffea arabica	Coffea	Rubiaceae	Gentianales	Magnoliopsida	Streptophyta	Eukaryota
Egra_v1_Chr28.g50850.t1	4097_0:002850	230221at33090	Prefoldin	10.1	84.5	161	23	1	56	214	1	161	1.4e-64	254.2	254.2	1	4078557	2	NA	tr	A0A6P6VD04	KUNI00577215	Yes	NA	XP_027100541	1	probable prefoldin subunit 5 isoform X2	Extracted from UniProt	NA	orthodb-refseq-uniprot	NA	13443	Coffea arabica	Coffea	Rubiaceae	Gentianales	Magnoliopsida	Streptophyta	Eukaryota
Egra_v1_Chr34.g45690.t1	429701_0:006a30	230267at33090	LOC100832056	10.1	66.7	66	22	0	63	128	60	125	2e-13	83.2	83.2	1	1478129	2	NA	tr	A0A2G9G3X1	KUNI02326838	Yes	NA	NA	4	Uncharacterized protein	Extracted from UniProt	NA	orthodb-uniprot	NA	429701	Handroanthus impetiginosus	Handroanthus	Bignoniaceae	Lamiales	Magnoliopsida	Streptophyta	Eukaryota
Egra_v1_Chr10.g02320.t1	200316_0:00087a	230305at33090	Photosystem II PsbX	10.1	70.5	122	35	1	1	122	1	121	5e-35	154.8	154.8	1	4069811	2	NA	tr	A0A6P6TSW8	KUNI02335532	Yes	NA	XP_027081245	1	uncharacterized protein LOC113703921	Extracted from UniProt	NA	orthodb-uniprot	NA	13443	Coffea arabica	Coffea	Rubiaceae	Gentianales	Magnoliopsida	Streptophyta	Eukaryota
Egra_v1_Chr33.g45210.t1	200316_0:00087a	230305at33090	Photosystem II PsbX	10.1	71.3	122	34	1	1	122	1	121	5.9e-36	157.9	157.9	1	4069811	2	NA	tr	A0A6P6TSW8	KUNI02335532	Yes	NA	XP_027081245	1	uncharacterized protein LOC113703921	Extracted from UniProt	NA	orthodb-uniprot	NA	13443	Coffea arabica	Coffea	Rubiaceae	Gentianales	Magnoliopsida	Streptophyta	Eukaryota
Egra_v1_Chr36.g41830.t1	200316_0:00087a	230305at33090	Photosystem II PsbX	10.1	72.6	113	30	1	1	113	10	121	1.5e-33	149.8	149.8	1	4069811	2	NA	tr	A0A6P6TSW8	KUNI02335532	Yes	NA	XP_027081245	1	uncharacterized protein LOC113703921	Extracted from UniProt	NA	orthodb-uniprot	NA	13443	Coffea arabica	Coffea	Rubiaceae	Gentianales	Magnoliopsida	Streptophyta	Eukaryota
Egra_v1_Chr19.g00480.t1	158383_0:009bc9	230308at33090	uncharacterized protein LOC109002932	10.1	55.8	217	85	5	1	212	1	211	3.2e-45	189.5	189.5	1	6023699	2	NA	ref	XP_022874002	KPRO01399216	Yes	NA	NA	4	uncharacterized protein LOC111392842	By running InterProScan	NA	orthodb-refseq	NA	158386	Olea europaea var. sylvestris	Olea	Oleaceae	Lamiales	Magnoliopsida	Streptophyta	Eukaryota
Egra_v1_Chr02.g69030.t1	3641_0:00432a	230308at33090	uncharacterized protein LOC109002932	10.1	56.4	149	56	4	5	149	54	197	2.4e-32	146.4	146.4	1	3223968	2	NA	tr	A0A5J5B593	KUNI02808483	Yes	NA	NA	4	Uncharacterized protein	Extracted from UniProt	NA	orthodb-refseq-uniprot	NA	561372	Nyssa sinensis	Nyssa	Nyssaceae	Cornales	Magnoliopsida	Streptophyta	Eukaryota
Egra_v1_Chr19.g10570.pb.10002.1.mrna1	158383_0:001cf5	23031at33090	Exocyst complex component EXOC3/Sec6	10.1	92.6	752	56	0	1	752	2	753	0	1356.3	1356.3	1	6265852	2	NA	ref	XP_027149986	KPRO00032778	Yes	NA	NA	1	exocyst complex component SEC6	By running InterProScan	NA	orthodb-refseq-uniprot	NA	49369	Coffea eugenioides	Coffea	Rubiaceae	Gentianales	Magnoliopsida	Streptophyta	Eukaryota
Egra_v1_Chr29.g48140.t1	158383_0:006c21	230338at33090	E2F-associated phosphoprotein	10.1	73	159	43	0	8	166	3	161	1e-59	237.3	237.3	1	4077715	2	NA	tr	A0A6P6V7M8	KUNI02079760	Yes	NA	XP_027098674	1	E2F-associated phosphoprotein-like	Extracted from UniProt	NA	orthodb-refseq-uniprot	NA	13443	Coffea arabica	Coffea	Rubiaceae	Gentianales	Magnoliopsida	Streptophyta	Eukaryota
Egra_v1_Chr02.g02950.pb.1277.1.mrna1	35883_0:002be8	230342at33090	HIT-like domain	10.1	71.1	194	50	3	3	190	7	200	1.7e-69	270	270	1	4084833	2	NA	tr	A0A6P6WHV4	KUNI04233312	Yes	NA	XP_027114096	1	adenylylsulfatase HINT3-like	Extracted from UniProt	NA	orthodb-refseq-uniprot	NA	13443	Coffea arabica	Coffea	Rubiaceae	Gentianales	Magnoliopsida	Streptophyta	Eukaryota
Egra_v1_Chr03.g62560.t1	35883_0:002be8	230342at33090	HIT-like domain	10.1	70.1	194	52	3	3	190	7	200	1.7e-69	270	270	1	4084833	2	NA	tr	A0A6P6WHV4	KUNI04233312	Yes	NA	XP_027114096	1	adenylylsulfatase HINT3-like	Extracted from UniProt	NA	orthodb-refseq-uniprot	NA	13443	Coffea arabica	Coffea	Rubiaceae	Gentianales	Magnoliopsida	Streptophyta	Eukaryota
Egra_v1_Chr17.g34480.t1	158383_0:001ee1	230344at33090	GNAT domain	10.1	61.8	254	68	2	18	246	31	280	7.3e-86	324.7	324.7	1	4080368	2	NA	tr	A0A6P6VQR0	KUNI00638914	Yes	NA	XP_027104986	1	uncharacterized protein LOC113725812 isoform X2	Extracted from UniProt	NA	orthodb-refseq-uniprot	NA	13443	Coffea arabica	Coffea	Rubiaceae	Gentianales	Magnoliopsida	Streptophyta	Eukaryota
Egra_v1_Chr30.g46320.pb.13817.1.mrna1	158383_0:001ee1	230344at33090	GNAT domain	10.1	68.5	286	82	3	5	289	2	280	9.8e-106	391	391	1	4080368	2	NA	tr	A0A6P6VQR0	KUNI00638914	Yes	NA	XP_027104986	1	uncharacterized protein LOC113725812 isoform X2	Extracted from UniProt	NA	orthodb-refseq-uniprot	NA	13443	Coffea arabica	Coffea	Rubiaceae	Gentianales	Magnoliopsida	Streptophyta	Eukaryota
Egra_v1_Chr08.g60100.t1	3760_0:004a15	230392at33090	uncharacterized protein LOC103485040	10.1	85.1	134	19	1	3	135	32	165	1.7e-28	133.3	133.7	0.997008	5096659	2	NA	ref	XP_008241655	KPRO00119554	Yes	NA	NA	4	PREDICTED: uncharacterized protein LOC103340068	By running InterProScan	NA	orthodb-refseq-uniprot	NA	102107	Prunus mume	Prunus	Rosaceae	Rosales	Magnoliopsida	Streptophyta	Eukaryota
Egra_v1_Chr04.g04430.pb.2543.2.mrna1	49451_0:00563f	230426at33090	protein DCL, chloroplastic-like	10.1	62	221	74	4	1	211	1	221	5.3e-54	218.8	218.8	1	123873	2	NA	tr	A0A068UXF0	KUNI01347024	Yes	NA	NA	1	Uncharacterized protein	Extracted from UniProt	NA	orthodb-refseq-uniprot	NA	49390	Coffea canephora	Coffea	Rubiaceae	Gentianales	Magnoliopsida	Streptophyta	Eukaryota
Egra_v1_Chr04.g03300.pb.2511.3.mrna1	80379_0:00254b	23042at33090	C2 domain	10.1	70.1	825	245	2	1	823	1	825	0	1191	1191	1	4089873	2	NA	tr	A0A6P6XGS4	KUNI04915951	Yes	NA	XP_027126910	1	synaptotagmin-5-like	Extracted from UniProt	NA	orthodb-uniprot	NA	13443	Coffea arabica	Coffea	Rubiaceae	Gentianales	Magnoliopsida	Streptophyta	Eukaryota
Egra_v1_Chr03.g59330.t1	3641_0:002159	230433at33090	uncharacterized protein LOC109009278	10.1	53.5	86	37	2	57	140	14	98	1.9e-17	96.7	96.7	1	1362206	2	NA	tr	A0A2C9UD88	KUNI02378175	No	NA	NA	4	Uncharacterized protein	Extracted from UniProt	NA	orthodb-refseq-uniprot	NA	3983	Manihot esculenta	Manihot	Euphorbiaceae	Malpighiales	Magnoliopsida	Streptophyta	Eukaryota
Egra_v1_Chr17.g08470.t1	3641_0:002159	230433at33090	uncharacterized protein LOC109009278	10.1	50.5	95	44	2	56	148	5	98	2.3e-18	99.8	99.8	1	1362206	2	NA	tr	A0A2C9UD88	KUNI02378175	No	NA	NA	4	Uncharacterized protein	Extracted from UniProt	NA	orthodb-refseq-uniprot	NA	3983	Manihot esculenta	Manihot	Euphorbiaceae	Malpighiales	Magnoliopsida	Streptophyta	Eukaryota
Egra_v1_Chr10.g01570.pb.5364.1.mrna1	4097_0:006902	230445at33090	Fis1, N-terminal tetratricopeptide repeat	10.1	82.6	167	29	0	1	167	1	167	1.5e-74	286.6	288.9	0.992039	4068922	2	NA	tr	A0A6P6TMS6	KUNI00249759	Yes	NA	XP_027079360	1	mitochondrial fission 1 protein A-like	Extracted from UniProt	NA	orthodb-refseq-uniprot	NA	13443	Coffea arabica	Coffea	Rubiaceae	Gentianales	Magnoliopsida	Streptophyta	Eukaryota
Egra_v1_Chr36.g42340.pb.16683.1.mrna1	429701_0:0068ab	230445at33090	Fis1, N-terminal tetratricopeptide repeat	10.1	86.2	167	23	0	1	167	1	167	1.4e-75	290	290	1	3231625	2	NA	tr	A0A5J5C7A3	KUNI02207402	Yes	NA	NA	4	Mitochondrial fission 1 protein	Extracted from UniProt	NA	orthodb-uniprot	NA	561372	Nyssa sinensis	Nyssa	Nyssaceae	Cornales	Magnoliopsida	Streptophyta	Eukaryota
Egra_v1_Chr20.g52290.t1	63459_0:003cb1	230483at33090	Transmembrane protein	10.1	58.8	85	34	1	1	84	1	85	8.1e-17	94	94	1	5918906	2	NA	ref	XP_021768022	KPRO00349657	Yes	NA	NA	4	uncharacterized protein LOC110732396	By running InterProScan	NA	orthodb-refseq-uniprot	NA	63459	Chenopodium quinoa	Chenopodium	Chenopodiaceae	Caryophyllales	Magnoliopsida	Streptophyta	Eukaryota
Egra_v1_Chr05.g10480.t1	3476_0:002bc2	230499at33090	Ribosomal protein L12 family	10.1	81	63	12	0	1	63	1	63	2.7e-19	102.4	102.4	1	6377985	2	NA	ref	XP_030477674	KPRO00470405	Yes	NA	NA	4	60S acidic ribosomal protein P3	By running InterProScan	NA	orthodb-refseq-uniprot	NA	3483	Cannabis sativa	Cannabis	Cannabaceae	Rosales	Magnoliopsida	Streptophyta	Eukaryota
Egra_v1_Chr21.g36270.t1	3476_0:002bc2	230499at33090	Ribosomal protein L12 family	10.1	81.7	60	11	0	1	60	1	60	3.8e-19	102.1	102.1	1	6377985	2	NA	ref	XP_030477674	KPRO00470405	Yes	NA	NA	4	60S acidic ribosomal protein P3	By running InterProScan	NA	orthodb-refseq-uniprot	NA	3483	Cannabis sativa	Cannabis	Cannabaceae	Rosales	Magnoliopsida	Streptophyta	Eukaryota
Egra_v1_Chr27.g06130.t1	4113_0:005119	230510at33090	uncharacterized protein LOC107787934	10.1	52.7	74	34	1	74	147	66	138	3.4e-14	85.9	85.9	1	574635	2	NA	tr	A0A0V0H9H8	KUNI03524141	Yes	NA	NA	4	Putative ovule protein	Extracted from UniProt	NA	orthodb-refseq-uniprot	NA	4108	Solanum chacoense	Solanum	Solanaceae	Solanales	Magnoliopsida	Streptophyta	Eukaryota
Egra_v1_Chr17.g05640.t1	4182_0:003eb6	230539at33090	Zinc finger, RING/FYVE/PHD-type	10.1	56.9	339	113	10	1	318	1	327	8.9e-60	238.4	238.4	1	4075381	2	NA	tr	A0A6P6USN5	KUNI03962493	Yes	NA	XP_027093371	1	E3 ubiquitin-protein ligase DZIP3	Extracted from UniProt	NA	orthodb-refseq-uniprot	NA	13443	Coffea arabica	Coffea	Rubiaceae	Gentianales	Magnoliopsida	Streptophyta	Eukaryota
Egra_v1_Chr02.g02530.t1	4182_0:003eb6	230539at33090	Zinc finger, RING/FYVE/PHD-type	10.1	52.4	212	81	6	50	250	5	207	9.3e-30	138.7	138.7	1	119026	2	NA	tr	A0A068U5W1	KUNI03630045	Yes	NA	NA	1	RING-type domain-containing protein	Extracted from UniProt	NA	orthodb-refseq-uniprot	NA	49390	Coffea canephora	Coffea	Rubiaceae	Gentianales	Magnoliopsida	Streptophyta	Eukaryota
Egra_v1_Chr03.g62980.pb.2342.1.mrna1	158383_0:006d82	23054at33090	Glycoside hydrolase family 3 C-terminal domain	10.1	77.4	739	165	2	26	764	96	832	0	1218	1222.2	0.996564	4078299	2	NA	tr	A0A6P6VBF5	KUNI04050815	Yes	NA	XP_027099287	1	probable beta-D-xylosidase 2	Extracted from UniProt	NA	orthodb-refseq-uniprot	NA	13443	Coffea arabica	Coffea	Rubiaceae	Gentianales	Magnoliopsida	Streptophyta	Eukaryota
Egra_v1_Chr17.g13710.pb.9294.6.mrna1	3983_0:005ca5	23054at33090	Glycoside hydrolase family 3 C-terminal domain	10.1	77.7	520	111	4	1	518	259	775	3.9e-238	831.6	831.6	1	3062693	2	NA	tr	A0A5B7AKF3	KUNI03188142	Yes	3.2.1.37	NA	4	Putative beta-D-xylosidase	Extracted from UniProt	NA	orthodb-refseq-uniprot	NA	16924	Davidia involucrata	Davidia	Nyssaceae	Cornales	Magnoliopsida	Streptophyta	Eukaryota
Egra_v1_Chr26.g46100.t1	51240_0:006f33	230570at33090	G-protein gamma-like domain	10.1	77.1	96	22	0	44	139	1	96	5.3e-33	148.3	148.3	1	4085842	2	NA	tr	A0A6P6WP14	KUNI00368854	Yes	NA	XP_027116381	1	guanine nucleotide-binding protein subunit gamma 2	Extracted from UniProt	NA	orthodb-refseq-uniprot	NA	13443	Coffea arabica	Coffea	Rubiaceae	Gentianales	Magnoliopsida	Streptophyta	Eukaryota
Egra_v1_Chr11.g12670.t1	4236_0:007308	230570at33090	G-protein gamma-like domain	10.1	78.4	97	20	1	1	96	1	97	2.1e-36	159.1	160.6	0.99066	6080606	2	NA	ref	XP_023741230	KPRO00475323	Yes	NA	NA	4	guanine nucleotide-binding protein subunit gamma 2-like	By running InterProScan	NA	orthodb-refseq-uniprot	NA	4236	Lactuca sativa	Lactuca	Asteraceae	Asterales	Magnoliopsida	Streptophyta	Eukaryota
Egra_v1_Chr13.g06430.t1	35883_0:00425a	230570at33090	G-protein gamma-like domain	10.1	62.5	128	40	2	1	126	1	122	4.5e-31	141.7	141.7	1	3218970	2	NA	tr	A0A5J5AFG7	KUNI03414328	Yes	NA	NA	4	G protein gamma domain-containing protein	Extracted from UniProt	NA	orthodb-refseq-uniprot	NA	561372	Nyssa sinensis	Nyssa	Nyssaceae	Cornales	Magnoliopsida	Streptophyta	Eukaryota
Egra_v1_Chr05.g49950.t3	29760_0:0033a3	23067at33090	CLEC16A/TT9, N-terminal	10.1	71.9	501	132	5	1	497	1	496	4.4e-185	656	656	1	3057084	2	NA	tr	A0A5B6ZMZ0	KUNI02368913	Yes	NA	NA	4	FPL domain-containing protein	Extracted from UniProt	NA	orthodb-refseq-uniprot	NA	16924	Davidia involucrata	Davidia	Nyssaceae	Cornales	Magnoliopsida	Streptophyta	Eukaryota
Egra_v1_Chr21.g13120.t2	29760_0:0033a3	23067at33090	CLEC16A/TT9, N-terminal	10.1	70.3	861	249	5	1	856	1	859	0	1153.7	1153.7	1	3057084	2	NA	tr	A0A5B6ZMZ0	KUNI02368913	Yes	NA	NA	4	FPL domain-containing protein	Extracted from UniProt	NA	orthodb-refseq-uniprot	NA	16924	Davidia involucrata	Davidia	Nyssaceae	Cornales	Magnoliopsida	Streptophyta	Eukaryota
Egra_v1_Chr05.g49980.t3	2711_0:00228c	23067at33090	CLEC16A/TT9, N-terminal	10.1	55.2	431	134	4	233	661	310	683	3.7e-124	453.4	453.4	1	4927154	2	NA	tr	V4UQ80	KUNI03318130	Yes	NA	XP_006453230	4	Uncharacterized protein	Extracted from UniProt	NA	orthodb-refseq-uniprot	NA	85681	Citrus clementina	Citrus	Rutaceae	Sapindales	Magnoliopsida	Streptophyta	Eukaryota
Egra_v1_Chr10.g05790.pb.5513.1.mrna1	3750_0:004d6c	230719at33090	uncharacterized protein At2g27730, mitochondrial-like	10.1	72.6	117	31	1	1	117	1	116	6.9e-34	151	151	1	4070885	2	NA	tr	A0A6P6U033	KUNI00147778	Yes	NA	XP_027083491	1	uncharacterized protein At2g27730, mitochondrial-like	Extracted from UniProt	NA	orthodb-refseq-uniprot	NA	13443	Coffea arabica	Coffea	Rubiaceae	Gentianales	Magnoliopsida	Streptophyta	Eukaryota
Egra_v1_Chr01.g63610.t1	158383_0:00404b	230740at33090	Gibberellin regulated protein	10.1	80.7	88	17	0	8	95	10	97	2.6e-39	168.7	168.7	1	6267600	2	NA	ref	XP_027179616	KPRO00658067	Yes	NA	NA	1	protein RSI-1-like	By running InterProScan	NA	orthodb-refseq-uniprot	NA	49369	Coffea eugenioides	Coffea	Rubiaceae	Gentianales	Magnoliopsida	Streptophyta	Eukaryota
Egra_v1_Chr25.g03980.t1	429701_0:003302	230745at33090	Zinc finger C2H2-type	10.1	67.7	65	19	1	39	103	5	67	1.4e-15	90.1	90.1	1	507995	2	NA	tr	A0A0K9RW95	KUNI04247158	Yes	NA	NA	4	C2H2-type domain-containing protein	Extracted from UniProt	NA	orthodb-uniprot	NA	3562	Spinacia oleracea	Spinacia	Chenopodiaceae	Caryophyllales	Magnoliopsida	Streptophyta	Eukaryota
Egra_v1_Chr10.g35430.t3	29760_0:003dfa	230757at33090	High chlorophyll fluorescence 153 protein	10.1	50	128	56	3	15	139	9	131	6.9e-19	101.7	101.7	1	6512975	2	NA	ref	XP_034703649	KPRO00341955	Yes	NA	NA	4	uncharacterized protein LOC117928015	By running InterProScan	NA	orthodb-refseq-uniprot	NA	96939	Vitis riparia	Vitis	Vitaceae	Vitales	Magnoliopsida	Streptophyta	Eukaryota
Egra_v1_Chr03.g48180.t1	29729_0:005bcc	230817at33090	Glutaredoxin	10.1	74.1	112	23	1	30	141	47	152	6.2e-37	161.4	161.4	1	4085235	2	NA	tr	A0A6P6WKB8	KUNI03384112	Yes	NA	XP_027115650	1	glutaredoxin-C9-like	Extracted from UniProt	NA	orthodb-refseq-uniprot	NA	13443	Coffea arabica	Coffea	Rubiaceae	Gentianales	Magnoliopsida	Streptophyta	Eukaryota
Egra_v1_Chr17.g22990.t1	29729_0:005bcc	230817at33090	Glutaredoxin	10.1	73.2	112	22	2	31	141	48	152	2.1e-37	162.9	162.9	1	4085235	2	NA	tr	A0A6P6WKB8	KUNI03384112	Yes	NA	XP_027115650	1	glutaredoxin-C9-like	Extracted from UniProt	NA	orthodb-refseq-uniprot	NA	13443	Coffea arabica	Coffea	Rubiaceae	Gentianales	Magnoliopsida	Streptophyta	Eukaryota
Egra_v1_Chr22.g12180.t1	4072_0:004557	230817at33090	Glutaredoxin	10.1	66.7	153	45	3	1	147	1	153	6.2e-48	198	198	1	4090581	2	NA	tr	A0A6P6XNA3	KUNI02148265	Yes	NA	XP_027127572	1	glutaredoxin-C9-like	Extracted from UniProt	NA	orthodb-refseq-uniprot	NA	13443	Coffea arabica	Coffea	Rubiaceae	Gentianales	Magnoliopsida	Streptophyta	Eukaryota
Egra_v1_Chr24.g08970.t1	3880_0:0058c1	230817at33090	Glutaredoxin	10.1	57.4	94	32	4	11	97	19	111	8.6e-18	97.8	97.8	1	1896464	2	NA	tr	A0A2R6QC14	KUNI04256235	Yes	NA	NA	4	Glutaredoxin-C9 like	Extracted from UniProt	NA	orthodb-refseq-uniprot	NA	1590841	Actinidia chinensis var. chinensis	Actinidia	Actinidiaceae	Ericales	Magnoliopsida	Streptophyta	Eukaryota
Egra_v1_Chr09.g29770.t1	51240_0:0022ea	230826at33090	Small hydrophilic plant seed protein	10.1	83.3	90	15	0	1	90	1	90	1.1e-31	143.3	143.7	0.997216	3411309	2	NA	tr	A0A6A1W1N8	KUNI04275945	Yes	NA	NA	4	EMB-1 protein	Extracted from UniProt	NA	orthodb-refseq-uniprot	NA	262757	Morella rubra	Morella	Myricaceae	Fagales	Magnoliopsida	Streptophyta	Eukaryota
Egra_v1_Chr03.g09220.t1	429701_0:003423	230841at33090	Zinc finger, RING-type	10.1	53.8	173	71	3	5	168	12	184	5.5e-43	181.8	181.8	1	119175	2	NA	tr	A0A068U6K3	KUNI01091230	Yes	NA	NA	1	RING-type domain-containing protein	Extracted from UniProt	NA	orthodb-uniprot	NA	49390	Coffea canephora	Coffea	Rubiaceae	Gentianales	Magnoliopsida	Streptophyta	Eukaryota
Egra_v1_Chr03.g09250.t1	429701_0:003423	230841at33090	Zinc finger, RING-type	10.1	53.8	173	71	3	6	169	12	184	5e-44	185.3	185.3	1	119175	2	NA	tr	A0A068U6K3	KUNI01091230	Yes	NA	NA	1	RING-type domain-containing protein	Extracted from UniProt	NA	orthodb-uniprot	NA	49390	Coffea canephora	Coffea	Rubiaceae	Gentianales	Magnoliopsida	Streptophyta	Eukaryota
Egra_v1_Chr03.g07680.pb.1940.1.mrna1	158383_0:004932	230861at33090	DnaJ domain	10.1	69.3	296	89	1	1	296	1	294	2.7e-103	382.9	382.9	1	4072925	2	NA	tr	A0A6P6UD17	KUNI02649014	Yes	NA	XP_027087792	1	dnaJ homolog subfamily C member 17-like	Extracted from UniProt	NA	orthodb-refseq-uniprot	NA	13443	Coffea arabica	Coffea	Rubiaceae	Gentianales	Magnoliopsida	Streptophyta	Eukaryota
Egra_v1_Chr34.g43170.t1	158383_0:004932	230861at33090	DnaJ domain	10.1	68.2	296	92	1	1	296	1	294	2.1e-103	383.3	383.3	1	4072925	2	NA	tr	A0A6P6UD17	KUNI02649014	Yes	NA	XP_027087792	1	dnaJ homolog subfamily C member 17-like	Extracted from UniProt	NA	orthodb-refseq-uniprot	NA	13443	Coffea arabica	Coffea	Rubiaceae	Gentianales	Magnoliopsida	Streptophyta	Eukaryota
Egra_v1_Chr31.g00970.pb.14003.1.mrna1	429701_0:004b3c	230877at33090	ATP synthase, F1 complex, epsilon subunit, mitochondrial	10.1	84.3	70	11	0	1	70	1	70	3.7e-27	127.9	128.3	0.996882	4070866	2	NA	tr	A0A6P6TZZ2	KUNI01950513	Yes	NA	XP_027083441	1	ATP synthase subunit epsilon, mitochondrial	Extracted from UniProt	NA	orthodb-refseq-uniprot	NA	13443	Coffea arabica	Coffea	Rubiaceae	Gentianales	Magnoliopsida	Streptophyta	Eukaryota
Egra_v1_Chr34.g47100.pb.15837.1.mrna1	429701_0:004b3c	230877at33090	ATP synthase, F1 complex, epsilon subunit, mitochondrial	10.1	82.9	70	12	0	1	70	1	70	6.4e-27	127.1	127.5	0.996863	4070866	2	NA	tr	A0A6P6TZZ2	KUNI01950513	Yes	NA	XP_027083441	1	ATP synthase subunit epsilon, mitochondrial	Extracted from UniProt	NA	orthodb-refseq-uniprot	NA	13443	Coffea arabica	Coffea	Rubiaceae	Gentianales	Magnoliopsida	Streptophyta	Eukaryota
Egra_v1_Chr16.g02530.t1	4232_0:00828a	230887at33090	Cytochrome b-c1 complex subunit 6	10.1	76.8	69	16	0	31	99	1	69	3.1e-27	128.6	128.6	1	4080775	2	NA	tr	A0A6P6VTG5	KUNI02779918	Yes	NA	XP_027106359	1	cytochrome b-c1 complex subunit 6-like	Extracted from UniProt	NA	orthodb-refseq-uniprot	NA	13443	Coffea arabica	Coffea	Rubiaceae	Gentianales	Magnoliopsida	Streptophyta	Eukaryota
Egra_v1_Chr07.g03400.t1	214687_0:006818	230887at33090	Cytochrome b-c1 complex subunit 6	10.1	66.7	81	26	1	69	148	2	82	8.8e-26	124.4	124.4	1	4643260	2	NA	tr	M0RTE4	KUNI01732823	Yes	NA	XP_009384206	4	Cytochrome b-c1 complex subunit 6	Extracted from UniProt	NA	orthodb-refseq-uniprot	NA	214687	Musa acuminata subsp. malaccensis	Musa	Musaceae	Zingiberales	Magnoliopsida	Streptophyta	Eukaryota
Egra_v1_Chr01.g11280.t1	429701_0:003d53	230920at33090	At3g13227	10.1	51.5	97	44	1	3	99	9	102	3.4e-18	98.6	98.6	1	1488433	2	NA	tr	A0A2G9H1W5	KUNI04275519	Yes	NA	NA	4	Uncharacterized protein	Extracted from UniProt	NA	orthodb-uniprot	NA	429701	Handroanthus impetiginosus	Handroanthus	Bignoniaceae	Lamiales	Magnoliopsida	Streptophyta	Eukaryota
Egra_v1_Chr28.g46280.t1	35883_0:00196d	230939at33090	LOC101777062	10.1	51.9	79	32	1	51	123	64	142	7.5e-14	84.7	84.7	1	5631706	2	NA	ref	XP_019180491	KPRO00419763	Yes	NA	NA	4	PREDICTED: uncharacterized protein LOC109175639	By running InterProScan	NA	orthodb-refseq	NA	35883	Ipomoea nil	Ipomoea	Convolvulaceae	Solanales	Magnoliopsida	Streptophyta	Eukaryota
Egra_v1_Chr08.g59940.t1	3750_0:0009d5	230978at33090	SANT/Myb domain	10.1	71.9	64	17	1	1	63	2	65	3.1e-16	91.7	92	0.996739	2973727	2	NA	tr	A0A540LX12	KUNI01957954	Yes	NA	NA	4	SANT domain-containing protein	Extracted from UniProt	NA	orthodb-refseq-uniprot	NA	106549	Malus baccata	Malus	Rosaceae	Rosales	Magnoliopsida	Streptophyta	Eukaryota
Egra_v1_Chr01.g68610.t1	3750_0:0089a9	230978at33090	SANT/Myb domain	10.1	70.3	64	18	1	1	63	2	65	9e-16	90.1	90.5	0.99558	2965365	2	NA	tr	A0A540KM70	KUNI01150354	Yes	NA	NA	4	SANT domain-containing protein	Extracted from UniProt	NA	orthodb-refseq-uniprot	NA	106549	Malus baccata	Malus	Rosaceae	Rosales	Magnoliopsida	Streptophyta	Eukaryota
Egra_v1_Chr11.g01500.t1	4232_0:00e2fa	230978at33090	SANT/Myb domain	10.1	82.2	101	13	2	1	97	1	100	1.8e-35	156	156	1	121491	2	MYB_related	tr	A0A068UIQ1	KUNI00188195	Yes	NA	NA	1	SANT domain-containing protein	Extracted from UniProt	MYB_related family protein	orthodb-refseq-uniprot	NA	49390	Coffea canephora	Coffea	Rubiaceae	Gentianales	Magnoliopsida	Streptophyta	Eukaryota
Egra_v1_Chr26.g51520.t1	51240_0:0075cd	230978at33090	SANT/Myb domain	10.1	61.1	108	35	3	3	108	7	109	8e-25	121.7	121.7	1	1617390	2	NA	tr	A0A2I4EQ46	KUNI00748311	Yes	NA	XP_018821513	4	protein RADIALIS-like 4	Extracted from UniProt	NA	orthodb-refseq-uniprot	NA	51240	Juglans regia	Juglans	Juglandaceae	Fagales	Magnoliopsida	Streptophyta	Eukaryota
Egra_v1_Chr14.g54350.t1	22663_0:003d60	230987at33090	GAG-pre-integrase domain	10.1	68.2	173	55	0	1	173	1	173	6.2e-66	258.1	258.1	1	1583226	2	NA	tr	A0A2I0K5P8	KUNI02194156	No	NA	NA	4	Integrase catalytic domain-containing protein	Extracted from UniProt	NA	orthodb-uniprot	NA	22663	Punica granatum	Punica	Lythraceae	Myrtales	Magnoliopsida	Streptophyta	Eukaryota
Egra_v1_Chr34.g46820.t1	3775_0:006629	230993at33090	uncharacterized protein LOC101510759	10.1	57.1	112	35	2	51	149	14	125	4.1e-23	115.5	115.5	1	3410816	2	NA	tr	A0A6A1VZF1	KUNI03413607	Yes	NA	NA	4	Uncharacterized protein	Extracted from UniProt	NA	orthodb-refseq-uniprot	NA	262757	Morella rubra	Morella	Myricaceae	Fagales	Magnoliopsida	Streptophyta	Eukaryota
Egra_v1_Chr04.g01250.t1	158383_0:005168	231000at33090	Ribosomal L28e/Mak16	10.1	89.5	143	15	0	67	209	1	143	6.7e-64	251.5	251.5	1	4089835	2	NA	tr	A0A6P6XGL9	KUNI00637947	Yes	NA	XP_027126344	1	60S ribosomal protein L28-1-like	Extracted from UniProt	NA	orthodb-refseq-uniprot	NA	13443	Coffea arabica	Coffea	Rubiaceae	Gentianales	Magnoliopsida	Streptophyta	Eukaryota
Egra_v1_Chr34.g46440.t1	158383_0:005168	231000at33090	Ribosomal L28e/Mak16	10.1	88.8	143	16	0	71	213	1	143	4.4e-63	248.8	248.8	1	4089835	2	NA	tr	A0A6P6XGL9	KUNI00637947	Yes	NA	XP_027126344	1	60S ribosomal protein L28-1-like	Extracted from UniProt	NA	orthodb-refseq-uniprot	NA	13443	Coffea arabica	Coffea	Rubiaceae	Gentianales	Magnoliopsida	Streptophyta	Eukaryota
Egra_v1_Chr31.g01870.t1	57577_0:00972c	231000at33090	Ribosomal L28e/Mak16	10.1	66.7	63	21	0	9	71	15	77	1.3e-12	80.1	80.1	1	3159414	2	NA	tr	A0A5D2U9H3	KUNI02346070	Yes	NA	NA	4	Ribosomal_L28e domain-containing protein	Extracted from UniProt	NA	orthodb-refseq-uniprot	NA	34275	Gossypium mustelinum	Gossypium	Malvaceae	Malvales	Magnoliopsida	Streptophyta	Eukaryota
Egra_v1_Chr34.g46880.pb.15823.1.mrna1	29729_0:0031e1	231006at33090	LSM domain, eukaryotic/archaea-type	10.1	89.8	98	10	0	1	98	1	98	1.2e-42	179.9	181.4	0.991731	3448388	2	NA	tr	A0A6A3AN42	KUNI02610032	Yes	NA	NA	4	U6 snRNA-associated Sm-like protein LSm8	Extracted from UniProt	NA	orthodb-refseq-uniprot	NA	106335	Hibiscus syriacus	Hibiscus	Malvaceae	Malvales	Magnoliopsida	Streptophyta	Eukaryota
Egra_v1_Chr04.g39770.pb.2749.1.mrna1	51240_0:00459f	231006at33090	LSM domain, eukaryotic/archaea-type	10.1	90.8	98	9	0	1	98	1	98	1.2e-42	179.9	181.4	0.991731	1911349	2	NA	tr	A0A2R6S2W4	KUNI02610272	Yes	NA	NA	4	U6 snRNA-associated Sm-like protein LSm8	Extracted from UniProt	NA	orthodb-refseq-uniprot	NA	1590841	Actinidia chinensis var. chinensis	Actinidia	Actinidiaceae	Ericales	Magnoliopsida	Streptophyta	Eukaryota
Egra_v1_Chr12.g54220.pb.6704.1.mrna1	429701_0:002ba1	231015at33090	Membrane associated eicosanoid/glutathione metabolism-like domain superfamily	10.1	73.9	142	37	0	6	147	4	145	2.5e-57	229.2	229.2	1	1492130	2	NA	tr	A0A2G9HDS0	KUNI04575553	Yes	2.5.1.18	NA	4	Glutathione transferase	Extracted from UniProt	NA	orthodb-uniprot	NA	429701	Handroanthus impetiginosus	Handroanthus	Bignoniaceae	Lamiales	Magnoliopsida	Streptophyta	Eukaryota
Egra_v1_Chr11.g08780.t3	4072_0:002085	231021at33090	Ribonuclease H superfamily	10.1	52.8	326	119	9	7	322	14	314	1.6e-78	300.8	300.8	1	122948	2	NA	tr	A0A068URQ4	KUNI03458954	Yes	NA	NA	1	3-5 exonuclease domain-containing protein	Extracted from UniProt	NA	orthodb-refseq-uniprot	NA	49390	Coffea canephora	Coffea	Rubiaceae	Gentianales	Magnoliopsida	Streptophyta	Eukaryota
Egra_v1_Chr02.g67320.pb.1753.1.mrna1	3871_0:002a2f	231024at33090	LSM domain, eukaryotic/archaea-type	10.1	96.9	98	3	0	1	98	1	98	5.6e-45	187.6	187.6	1	123134	2	NA	tr	A0A068USU9	KUNI00171644	Yes	NA	NA	1	U6 snRNA-associated Sm-like protein LSm3	Extracted from UniProt	NA	orthodb-refseq-uniprot	NA	49390	Coffea canephora	Coffea	Rubiaceae	Gentianales	Magnoliopsida	Streptophyta	Eukaryota
Egra_v1_Chr19.g37010.pb.10036.1.mrna1	3871_0:002a2f	231024at33090	LSM domain, eukaryotic/archaea-type	10.1	96.9	98	3	0	1	98	1	98	5.6e-45	187.6	187.6	1	123134	2	NA	tr	A0A068USU9	KUNI00171644	Yes	NA	NA	1	U6 snRNA-associated Sm-like protein LSm3	Extracted from UniProt	NA	orthodb-refseq-uniprot	NA	49390	Coffea canephora	Coffea	Rubiaceae	Gentianales	Magnoliopsida	Streptophyta	Eukaryota
Egra_v1_Chr22.g01310.t1	4100_0:0070ce	231065at33090	Protein of unknown function DUF761, plant	10.1	53.8	132	52	5	2	126	80	209	2.6e-26	125.9	127.1	0.990559	4063621	2	NA	tr	A0A6P6SNE7	KUNI01764593	Yes	NA	XP_027067402	1	uncharacterized protein LOC113693010	Extracted from UniProt	NA	orthodb-uniprot	NA	13443	Coffea arabica	Coffea	Rubiaceae	Gentianales	Magnoliopsida	Streptophyta	Eukaryota
Egra_v1_Chr22.g01350.t1	4100_0:0070ce	231065at33090	Protein of unknown function DUF761, plant	10.1	59.8	132	45	6	2	127	80	209	2.4e-32	146	146	1	4063621	2	NA	tr	A0A6P6SNE7	KUNI01764593	Yes	NA	XP_027067402	1	uncharacterized protein LOC113693010	Extracted from UniProt	NA	orthodb-uniprot	NA	13443	Coffea arabica	Coffea	Rubiaceae	Gentianales	Magnoliopsida	Streptophyta	Eukaryota
Egra_v1_Chr18.g02680.t1	29729_0:000d77	231065at33090	Protein of unknown function DUF761, plant	10.1	51	100	35	3	1	95	77	167	1.3e-14	86.7	87	0.996552	3038152	2	NA	tr	A0A5B6V8A4	KUNI02696526	Yes	NA	NA	4	DUF761 domain-containing protein	Extracted from UniProt	NA	orthodb-refseq-uniprot	NA	47621	Gossypium australe	Gossypium	Malvaceae	Malvales	Magnoliopsida	Streptophyta	Eukaryota
Egra_v1_Chr05.g16140.t1	58331_0:00169d	231065at33090	Protein of unknown function DUF761, plant	10.1	57.4	129	42	4	6	128	72	193	2.8e-31	142.5	142.5	1	6411460	2	NA	ref	XP_030926899	KPRO00396034	Yes	NA	NA	4	uncharacterized protein LOC115953402	By running InterProScan	NA	orthodb-refseq-uniprot	NA	97700	Quercus lobata	Quercus	Fagaceae	Fagales	Magnoliopsida	Streptophyta	Eukaryota
Egra_v1_Chr03.g58390.t1	4097_0:003cae	231082at33090	uncharacterized protein At4g14450, chloroplastic-like	10.1	55.1	98	34	4	10	97	19	116	4e-17	95.1	95.1	1	4086256	2	NA	tr	A0A6P6WRY0	KUNI03411633	Yes	NA	XP_027118193	1	uncharacterized protein At4g14450, chloroplastic-like	Extracted from UniProt	NA	orthodb-refseq-uniprot	NA	13443	Coffea arabica	Coffea	Rubiaceae	Gentianales	Magnoliopsida	Streptophyta	Eukaryota
Egra_v1_Chr07.g07560.t1	4097_0:003cae	231082at33090	uncharacterized protein At4g14450, chloroplastic-like	10.1	63.1	122	24	7	1	103	1	120	1.1e-22	113.6	113.6	1	4086256	2	NA	tr	A0A6P6WRY0	KUNI03411633	Yes	NA	XP_027118193	1	uncharacterized protein At4g14450, chloroplastic-like	Extracted from UniProt	NA	orthodb-refseq-uniprot	NA	13443	Coffea arabica	Coffea	Rubiaceae	Gentianales	Magnoliopsida	Streptophyta	Eukaryota
Egra_v1_Chr11.g11710.t1	4097_0:003cae	231082at33090	uncharacterized protein At4g14450, chloroplastic-like	10.1	64.4	118	22	6	1	99	1	117	1.1e-25	123.6	123.6	1	4086256	2	NA	tr	A0A6P6WRY0	KUNI03411633	Yes	NA	XP_027118193	1	uncharacterized protein At4g14450, chloroplastic-like	Extracted from UniProt	NA	orthodb-refseq-uniprot	NA	13443	Coffea arabica	Coffea	Rubiaceae	Gentianales	Magnoliopsida	Streptophyta	Eukaryota
Egra_v1_Chr13.g06250.t1	158383_0:007230	231087at33090	NAD(P)-binding domain	10.1	79.8	104	21	0	38	141	65	168	6.4e-42	177.9	177.9	1	1043238	2	NA	tr	A0A1U7W3T8	KUNI01209165	Yes	NA	XP_009773268	4	uncharacterized protein At1g32220, chloroplastic	Extracted from UniProt	NA	orthodb-refseq-uniprot	NA	4096	Nicotiana sylvestris	Nicotiana	Solanaceae	Solanales	Magnoliopsida	Streptophyta	Eukaryota
Egra_v1_Chr07.g01660.t1	29760_0:005405	231089at33090	EF-hand domain	10.1	58.2	98	40	1	1	98	1	97	4.6e-23	114.8	114.8	1	3535117	2	NA	tr	A0A6B9WE86	KUNI00353835	Yes	NA	NA	4	Calmodulin-like protein 55	Extracted from UniProt	NA	orthodb-refseq-uniprot	NA	103351	Vitis amurensis	Vitis	Vitaceae	Vitales	Magnoliopsida	Streptophyta	Eukaryota
Egra_v1_Chr19.g03370.t1	4100_0:000c0f	231089at33090	EF-hand domain	10.1	62	92	30	3	7	97	12	99	1.5e-21	109.8	109.8	1	3862097	2	NA	tr	A0A6N2C333	KUNI00696644	Yes	NA	NA	4	Uncharacterized protein	Extracted from UniProt	NA	orthodb-uniprot	NA	4083	Solanum chilense	Solanum	Solanaceae	Solanales	Magnoliopsida	Streptophyta	Eukaryota
Egra_v1_Chr14.g02140.t1	4081_0:00097b	231096at33090	uncharacterized protein LOC104591015	10.1	51	157	73	2	1	153	1	157	1.4e-10	73.9	74.3	0.994616	5455935	2	NA	ref	XP_015066929	KPRO01175890	Yes	NA	NA	4	uncharacterized protein LOC107011793	By running InterProScan	NA	orthodb-refseq-uniprot	NA	28526	Solanum pennellii	Solanum	Solanaceae	Solanales	Magnoliopsida	Streptophyta	Eukaryota
Egra_v1_Chr33.g40470.t1	3760_0:00411f	231096at33090	uncharacterized protein LOC104591015	10.1	51.4	138	58	2	34	171	17	145	2.7e-08	66.6	66.6	1	3807258	2	NA	tr	A0A6J5V6Y0	KUNI03607662	Yes	NA	NA	4	Uncharacterized protein	Extracted from UniProt	NA	orthodb-refseq-uniprot	NA	36596	Prunus armeniaca	Prunus	Rosaceae	Rosales	Magnoliopsida	Streptophyta	Eukaryota
Egra_v1_Chr36.g36470.t1	3988_0:002224	231096at33090	uncharacterized protein LOC104591015	10.1	53	134	60	1	42	175	106	236	4.6e-08	65.9	65.9	1	4322863	2	NA	tr	B9SDM7	KUNI01743100	Yes	NA	XP_002524096	4	Uncharacterized protein	Extracted from UniProt	NA	orthodb-refseq-uniprot	NA	3988	Ricinus communis	Ricinus	Euphorbiaceae	Malpighiales	Magnoliopsida	Streptophyta	Eukaryota
Egra_v1_Chr05.g03870.t1	472368_0:008fe4	231096at33090	uncharacterized protein LOC104591015	10.1	56.5	154	61	4	1	153	1	149	1.9e-31	143.3	143.3	1	2039751	2	NA	tr	A0A2Z7ALI5	KUNI03539830	Yes	NA	NA	4	Uncharacterized protein	Extracted from UniProt	NA	orthodb-uniprot	NA	472368	Dorcoceras hygrometricum	Dorcoceras	Gesneriaceae	Lamiales	Magnoliopsida	Streptophyta	Eukaryota
Egra_v1_Chr20.g03050.t1	200316_0:0030f3	231096at33090	uncharacterized protein LOC104591015	10.1	53.3	152	65	2	1	151	1	147	1.7e-21	110.2	110.2	1	122776	2	NA	tr	A0A068UQM2	KUNI01179561	Yes	NA	NA	1	Uncharacterized protein	Extracted from UniProt	NA	orthodb-uniprot	NA	49390	Coffea canephora	Coffea	Rubiaceae	Gentianales	Magnoliopsida	Streptophyta	Eukaryota
Egra_v1_Chr28.g49380.t1	3981_0:002e52	231110at33090	uncharacterized protein LOC109014412	10.1	51.8	110	47	5	1	110	1	104	4.5e-14	85.1	85.1	1	5867874	2	NA	ref	XP_021680120	KPRO01038819	No	NA	NA	4	uncharacterized protein LOC110664651	By running InterProScan	NA	orthodb-refseq-uniprot	NA	3981	Hevea brasiliensis	Hevea	Euphorbiaceae	Malpighiales	Magnoliopsida	Streptophyta	Eukaryota
Egra_v1_Chr21.g51570.t1	158383_0:0000e3	231117at33090	NADH dehydrogenase	10.1	90.6	64	6	0	1	64	2	65	2e-25	122.1	122.1	1	4065881	2	NA	tr	A0A6P6T309	KUNI00578862	Yes	NA	XP_027072510	1	NADH dehydrogenase [ubiquinone] 1 alpha subcomplex subunit 1	Extracted from UniProt	NA	orthodb-refseq-uniprot	NA	13443	Coffea arabica	Coffea	Rubiaceae	Gentianales	Magnoliopsida	Streptophyta	Eukaryota
Egra_v1_Chr26.g00470.t1	3760_0:005468	231142at33090	Predicted protein	10.1	60	105	42	0	2	106	6	110	1.2e-26	127.1	128.3	0.990647	3070141	2	NA	tr	A0A5B7BWK9	KUNI03524316	Yes	NA	NA	4	Uncharacterized protein	Extracted from UniProt	NA	orthodb-refseq-uniprot	NA	16924	Davidia involucrata	Davidia	Nyssaceae	Cornales	Magnoliopsida	Streptophyta	Eukaryota
Egra_v1_Chr12.g02910.t1	22663_0:005911	231146at33090	uncharacterized protein LOC101491630	10.1	55	131	52	6	9	133	7	136	1.4e-28	133.7	133.7	1	118876	2	NA	tr	A0A068U546	KUNI04257902	Yes	NA	NA	1	Uncharacterized protein	Extracted from UniProt	NA	orthodb-uniprot	NA	49390	Coffea canephora	Coffea	Rubiaceae	Gentianales	Magnoliopsida	Streptophyta	Eukaryota
Egra_v1_Chr34.g01020.pb.15345.1.mrna1	4081_0:004455	231148at33090	Ribosomal protein L27	10.1	83.6	146	24	0	1	146	2	147	1.5e-65	256.5	256.5	1	3853135	2	NA	tr	A0A6N2AYW5	KUNI00799497	Yes	NA	NA	4	Uncharacterized protein	Extracted from UniProt	NA	orthodb-refseq-uniprot	NA	4083	Solanum chilense	Solanum	Solanaceae	Solanales	Magnoliopsida	Streptophyta	Eukaryota
Egra_v1_Chr01.g00120.t1	4100_0:000a55	231148at33090	Ribosomal protein L27	10.1	77.5	191	42	1	4	193	80	270	3e-74	285.8	288.1	0.992017	3230634	2	NA	tr	A0A5J5C269	KUNI03621451	Yes	NA	NA	4	Uncharacterized protein	Extracted from UniProt	NA	orthodb-uniprot	NA	561372	Nyssa sinensis	Nyssa	Nyssaceae	Cornales	Magnoliopsida	Streptophyta	Eukaryota
Egra_v1_Chr04.g00830.t1	49451_0:006276	231151at33090	NAD(P)-binding domain	10.1	71	262	75	1	2	262	43	304	9.6e-100	370.9	370.9	1	2062751	2	NA	tr	A0A314KJG9	KUNI00992110	Yes	NA	XP_019230344	4	NAD(P)-bd_dom domain-containing protein	Extracted from UniProt	NA	orthodb-refseq-uniprot	NA	49451	Nicotiana attenuata	Nicotiana	Solanaceae	Solanales	Magnoliopsida	Streptophyta	Eukaryota
Egra_v1_Chr23.g04360.t1	158383_0:00301b	231153at33090	Stress-associated endoplasmic reticulum protein	10.1	90.9	66	6	0	48	113	1	66	6.8e-26	124.4	125.6	0.990446	6033763	2	NA	ref	XP_022887600	KPRO00326078	Yes	NA	NA	4	stress-associated endoplasmic reticulum protein 2-like	By running InterProScan	NA	orthodb-refseq	NA	158386	Olea europaea var. sylvestris	Olea	Oleaceae	Lamiales	Magnoliopsida	Streptophyta	Eukaryota
Egra_v1_Chr23.g03540.t1	3760_0:001044	231153at33090	Stress-associated endoplasmic reticulum protein	10.1	94.1	68	4	0	1	68	1	68	3.6e-27	127.9	128.3	0.996882	3811265	2	NA	tr	A0A6J5W2E6	KUNI00038365	Yes	NA	NA	4	Uncharacterized protein	Extracted from UniProt	NA	orthodb-refseq-uniprot	NA	36596	Prunus armeniaca	Prunus	Rosaceae	Rosales	Magnoliopsida	Streptophyta	Eukaryota
Egra_v1_Chr14.g50710.t1	4097_0:003468	231153at33090	Stress-associated endoplasmic reticulum protein	10.1	94.1	68	4	0	1	68	1	68	4.8e-27	127.5	128.3	0.993765	1054449	2	NA	tr	A0A1U7Y1U1	KUNI00114082	Yes	NA	XP_009797098	4	stress-associated endoplasmic reticulum protein 2-like	Extracted from UniProt	NA	orthodb-refseq-uniprot	NA	4096	Nicotiana sylvestris	Nicotiana	Solanaceae	Solanales	Magnoliopsida	Streptophyta	Eukaryota
Egra_v1_Chr28.g46260.t1	4432_0:000f7b	231153at33090	Stress-associated endoplasmic reticulum protein	10.1	91.2	68	6	0	1	68	1	68	1.4e-26	125.9	127.1	0.990559	1067689	2	NA	tr	A0A1U7ZR86	KUNI00698503	Yes	NA	XP_010250694	4	stress-associated endoplasmic reticulum protein 2-like	Extracted from UniProt	NA	orthodb-refseq-uniprot	NA	4432	Nelumbo nucifera	Nelumbo	Nelumbonaceae	Proteales	Magnoliopsida	Streptophyta	Eukaryota
Egra_v1_Chr14.g49460.t1	51240_0:002c04	231153at33090	Stress-associated endoplasmic reticulum protein	10.1	92.6	68	5	0	1	68	1	68	4.8e-27	127.5	127.9	0.996873	1630233	2	NA	tr	A0A2I4GR12	KUNI01753265	Yes	NA	XP_018846322	4	stress-associated endoplasmic reticulum protein 2-like	Extracted from UniProt	NA	orthodb-refseq-uniprot	NA	51240	Juglans regia	Juglans	Juglandaceae	Fagales	Magnoliopsida	Streptophyta	Eukaryota
Egra_v1_Chr16.g02300.pb.8558.2.mrna1	3641_0:000e12	231164at33090	Glutamine amidotransferase	10.1	70	243	72	1	2	243	3	245	3.6e-101	375.6	375.6	1	5543901	2	NA	ref	XP_017970915	KPRO00528080	Yes	NA	NA	4	PREDICTED: gamma-glutamyl peptidase 5 isoform X2	By running InterProScan	NA	orthodb-refseq-uniprot	NA	3641	Theobroma cacao	Theobroma	Malvaceae	Malvales	Magnoliopsida	Streptophyta	Eukaryota
Egra_v1_Chr04.g54840.t1	4097_0:00652d	231164at33090	Glutamine amidotransferase	10.1	74.8	242	61	0	1	242	1	242	1.5e-104	386.7	386.7	1	983969	2	NA	tr	A0A1S3XIF9	KUNI00555870	Yes	NA	XP_016439755	4	gamma-glutamyl peptidase 5-like	Extracted from UniProt	NA	orthodb-refseq-uniprot	NA	4097	Nicotiana tabacum	Nicotiana	Solanaceae	Solanales	Magnoliopsida	Streptophyta	Eukaryota
Egra_v1_Chr06.g03110.pb.3448.2.mrna1	4097_0:00652d	231164at33090	Glutamine amidotransferase	10.1	74.4	242	62	0	1	242	1	242	2.6e-104	386	387.5	0.996129	983969	2	NA	tr	A0A1S3XIF9	KUNI00555870	Yes	NA	XP_016439755	4	gamma-glutamyl peptidase 5-like	Extracted from UniProt	NA	orthodb-refseq-uniprot	NA	4097	Nicotiana tabacum	Nicotiana	Solanaceae	Solanales	Magnoliopsida	Streptophyta	Eukaryota
Egra_v1_Chr07.g08780.pb.3941.1.mrna1	29760_0:0017e4	23119at33090	Dymeclin	10.1	76.8	719	164	3	1	717	1	718	2.40000000000002e-310	1072	1079.7	0.992868	4085557	2	NA	tr	A0A6P6WM74	KUNI00371894	Yes	NA	XP_027116350	1	dymeclin-like isoform X4	Extracted from UniProt	NA	orthodb-refseq-uniprot	NA	13443	Coffea arabica	Coffea	Rubiaceae	Gentianales	Magnoliopsida	Streptophyta	Eukaryota
Egra_v1_Chr32.g45860.t1	3988_0:000f2f	231210at33090	Transmembrane protein, putative	10.1	63.8	58	21	0	1	58	21	78	2.5e-12	79	79	1	4327099	2	NA	tr	B9SWZ7	KUNI03344561	Yes	NA	NA	4	Uncharacterized protein	Extracted from UniProt	NA	orthodb-refseq-uniprot	NA	3988	Ricinus communis	Ricinus	Euphorbiaceae	Malpighiales	Magnoliopsida	Streptophyta	Eukaryota
Egra_v1_Chr21.g01160.t1	33119_0:003d7b	231246at33090	uncharacterized protein LOC107779178	10.1	57	158	64	1	2	159	9	162	1.5e-39	170.2	170.2	1	4063210	2	NA	tr	A0A6P6SKS8	KUNI01965141	Yes	NA	XP_027066042	1	uncharacterized protein LOC113691913	Extracted from UniProt	NA	orthodb-uniprot	NA	13443	Coffea arabica	Coffea	Rubiaceae	Gentianales	Magnoliopsida	Streptophyta	Eukaryota
Egra_v1_Chr32.g02580.t1	158383_0:005c3a	231279at33090	Ran binding domain	10.1	53.7	205	88	4	1	200	1	203	7.9e-45	188.3	188.3	1	6004910	2	NA	ref	XP_022849712	KPRO00311945	Yes	NA	NA	4	uncharacterized protein LOC111371790	By running InterProScan	NA	orthodb-refseq	NA	158386	Olea europaea var. sylvestris	Olea	Oleaceae	Lamiales	Magnoliopsida	Streptophyta	Eukaryota
Egra_v1_Chr20.g54690.t1	429701_0:001c8c	231279at33090	Ran binding domain	10.1	51.3	304	69	6	3	239	19	310	1.1e-65	257.7	257.7	1	1495927	2	NA	tr	A0A2G9HQV9	KUNI04806071	Yes	NA	NA	4	RanBD1 domain-containing protein	Extracted from UniProt	NA	orthodb-uniprot	NA	429701	Handroanthus impetiginosus	Handroanthus	Bignoniaceae	Lamiales	Magnoliopsida	Streptophyta	Eukaryota
Egra_v1_Chr32.g02570.t1	4039_0:00199d	231279at33090	Ran binding domain	10.1	67.1	73	23	1	1	73	46	117	1.7e-17	95.9	95.9	1	5518632	2	NA	ref	XP_017231300	KPRO01242260	Yes	NA	NA	4	PREDICTED: uncharacterized protein LOC108205754	By running InterProScan	NA	orthodb-refseq	NA	79200	Daucus carota subsp. sativus	Daucus	Apiaceae	Apiales	Magnoliopsida	Streptophyta	Eukaryota
Egra_v1_Chr21.g37100.t1	80379_0:007e4a	231286at33090	uncharacterized protein LOC103485933	10.1	70.3	64	17	1	1	62	1	64	3.7e-17	95.5	95.5	1	1385776	2	NA	tr	A0A2G2UX10	KUNI03411357	No	NA	NA	4	Uncharacterized protein	Extracted from UniProt	NA	orthodb-uniprot	NA	33114	Capsicum baccatum	Capsicum	Solanaceae	Solanales	Magnoliopsida	Streptophyta	Eukaryota
Egra_v1_Chr23.g09190.t1	80379_0:007e4a	231286at33090	uncharacterized protein LOC103485933	10.1	72.1	111	31	0	1	111	1	111	4e-41	175.3	175.3	1	1392975	2	NA	tr	A0A2G2W1J0	KUNI02768944	No	NA	NA	4	Uncharacterized protein	Extracted from UniProt	NA	orthodb-uniprot	NA	33114	Capsicum baccatum	Capsicum	Solanaceae	Solanales	Magnoliopsida	Streptophyta	Eukaryota
Egra_v1_Chr08.g09610.t1	80379_0:007e4a	231286at33090	uncharacterized protein LOC103485933	10.1	60	105	42	0	1	105	1	105	4.8e-30	138.7	138.7	1	1405923	2	NA	tr	A0A2G2Y1E7	KUNI04562129	No	NA	NA	4	Uncharacterized protein	Extracted from UniProt	NA	orthodb-uniprot	NA	4072	Capsicum annuum	Capsicum	Solanaceae	Solanales	Magnoliopsida	Streptophyta	Eukaryota
Egra_v1_Chr02.g10800.t1	4081_0:000886	231298at33090	Heat shock factor binding 1	10.1	85.2	88	13	0	1	88	1	88	1.6e-30	139.4	139.4	1	5455586	2	NA	ref	XP_015066220	KPRO00301851	Yes	NA	NA	4	heat shock factor-binding protein-like	By running InterProScan	NA	orthodb-refseq	NA	28526	Solanum pennellii	Solanum	Solanaceae	Solanales	Magnoliopsida	Streptophyta	Eukaryota
Egra_v1_Chr07.g04730.t1	4432_0:003655	231313at33090	Microsomal signal peptidase 12kDa subunit	10.1	60.7	112	43	1	1	112	1	111	2.4e-31	142.5	142.5	1	4073888	2	NA	tr	A0A6P6UJ82	KUNI01724012	Yes	NA	XP_027090589	1	signal peptidase complex-like protein DTM1	Extracted from UniProt	NA	orthodb-refseq-uniprot	NA	13443	Coffea arabica	Coffea	Rubiaceae	Gentianales	Magnoliopsida	Streptophyta	Eukaryota
Egra_v1_Chr33.g44670.pb.15208.1.mrna1	4097_0:004c2c	231318at33090	NONRESPONDING TO OXYLIPINS 2	10.1	62.7	102	36	2	1	101	1	101	3.2e-19	102.1	102.1	1	4069400	2	NA	tr	A0A6P6TQH9	KUNI02375544	Yes	NA	XP_027080365	1	uncharacterized protein LOC113703260 isoform X1	Extracted from UniProt	NA	orthodb-refseq-uniprot	NA	13443	Coffea arabica	Coffea	Rubiaceae	Gentianales	Magnoliopsida	Streptophyta	Eukaryota
Egra_v1_Chr21.g35900.t1	4232_0:007f87	231318at33090	NONRESPONDING TO OXYLIPINS 2	10.1	61.5	65	25	0	3	67	65	129	2.4e-15	88.6	88.6	1	3339642	2	NA	tr	A0A5N6PSJ4	KUNI02326451	Yes	NA	NA	4	Uncharacterized protein	Extracted from UniProt	NA	orthodb-refseq-uniprot	NA	192012	Mikania micrantha	Mikania	Asteraceae	Asterales	Magnoliopsida	Streptophyta	Eukaryota
Egra_v1_000326F.g00180.t1	4232_0:001c13	231318at33090	NONRESPONDING TO OXYLIPINS 2	10.1	68.9	106	33	0	1	106	74	179	2.2e-39	169.1	170.2	0.993537	5982202	2	NA	ref	XP_022031218	KPRO00826857	Yes	NA	NA	4	uncharacterized protein LOC110932168	By running InterProScan	NA	orthodb-refseq-uniprot	NA	4232	Helianthus annuus	Helianthus	Asteraceae	Asterales	Magnoliopsida	Streptophyta	Eukaryota
Egra_v1_Chr01.g14510.t1	4232_0:001c13	231318at33090	NONRESPONDING TO OXYLIPINS 2	10.1	72.8	103	28	0	1	103	74	176	2.2e-39	169.1	169.1	1	5982202	2	NA	ref	XP_022031218	KPRO00826857	Yes	NA	NA	4	uncharacterized protein LOC110932168	By running InterProScan	NA	orthodb-refseq-uniprot	NA	4232	Helianthus annuus	Helianthus	Asteraceae	Asterales	Magnoliopsida	Streptophyta	Eukaryota
Egra_v1_Chr02.g34960.t1	4232_0:001c13	231318at33090	NONRESPONDING TO OXYLIPINS 2	10.1	73.6	106	28	0	1	106	74	179	2.4e-41	175.6	175.6	1	5982202	2	NA	ref	XP_022031218	KPRO00826857	Yes	NA	NA	4	uncharacterized protein LOC110932168	By running InterProScan	NA	orthodb-refseq-uniprot	NA	4232	Helianthus annuus	Helianthus	Asteraceae	Asterales	Magnoliopsida	Streptophyta	Eukaryota
Egra_v1_Chr10.g07750.t1	4232_0:001c13	231318at33090	NONRESPONDING TO OXYLIPINS 2	10.1	65.7	102	35	0	1	102	78	179	2.7e-34	152.1	153.3	0.992172	5982202	2	NA	ref	XP_022031218	KPRO00826857	Yes	NA	NA	4	uncharacterized protein LOC110932168	By running InterProScan	NA	orthodb-refseq-uniprot	NA	4232	Helianthus annuus	Helianthus	Asteraceae	Asterales	Magnoliopsida	Streptophyta	Eukaryota
Egra_v1_Chr10.g12930.t1	4232_0:001c13	231318at33090	NONRESPONDING TO OXYLIPINS 2	10.1	70.5	122	36	0	1	122	50	171	3.8e-43	181.8	183	0.993443	5982202	2	NA	ref	XP_022031218	KPRO00826857	Yes	NA	NA	4	uncharacterized protein LOC110932168	By running InterProScan	NA	orthodb-refseq-uniprot	NA	4232	Helianthus annuus	Helianthus	Asteraceae	Asterales	Magnoliopsida	Streptophyta	Eukaryota
Egra_v1_Chr10.g44500.t1	4232_0:001c13	231318at33090	NONRESPONDING TO OXYLIPINS 2	10.1	74.5	106	27	0	1	106	74	179	2.4e-41	175.6	176.8	0.993213	5982202	2	NA	ref	XP_022031218	KPRO00826857	Yes	NA	NA	4	uncharacterized protein LOC110932168	By running InterProScan	NA	orthodb-refseq-uniprot	NA	4232	Helianthus annuus	Helianthus	Asteraceae	Asterales	Magnoliopsida	Streptophyta	Eukaryota
Egra_v1_Chr10.g50110.t1	4232_0:001c13	231318at33090	NONRESPONDING TO OXYLIPINS 2	10.1	66.7	102	34	0	1	102	78	179	6.7e-33	147.5	148.3	0.994606	5982202	2	NA	ref	XP_022031218	KPRO00826857	Yes	NA	NA	4	uncharacterized protein LOC110932168	By running InterProScan	NA	orthodb-refseq-uniprot	NA	4232	Helianthus annuus	Helianthus	Asteraceae	Asterales	Magnoliopsida	Streptophyta	Eukaryota
Egra_v1_Chr15.g00590.t1	4232_0:001c13	231318at33090	NONRESPONDING TO OXYLIPINS 2	10.1	65.7	102	35	0	1	102	78	179	1.9e-35	156	156	1	5982202	2	NA	ref	XP_022031218	KPRO00826857	Yes	NA	NA	4	uncharacterized protein LOC110932168	By running InterProScan	NA	orthodb-refseq-uniprot	NA	4232	Helianthus annuus	Helianthus	Asteraceae	Asterales	Magnoliopsida	Streptophyta	Eukaryota
Egra_v1_Chr23.g25040.t1	4232_0:001c13	231318at33090	NONRESPONDING TO OXYLIPINS 2	10.1	68.1	113	36	0	1	113	67	179	2.6e-36	159.1	159.1	1	5982202	2	NA	ref	XP_022031218	KPRO00826857	Yes	NA	NA	4	uncharacterized protein LOC110932168	By running InterProScan	NA	orthodb-refseq-uniprot	NA	4232	Helianthus annuus	Helianthus	Asteraceae	Asterales	Magnoliopsida	Streptophyta	Eukaryota
Egra_v1_Chr27.g25850.t1	4232_0:001c13	231318at33090	NONRESPONDING TO OXYLIPINS 2	10.1	68.9	106	33	0	1	106	74	179	3.9e-38	165.6	166.8	0.992806	5982202	2	NA	ref	XP_022031218	KPRO00826857	Yes	NA	NA	4	uncharacterized protein LOC110932168	By running InterProScan	NA	orthodb-refseq-uniprot	NA	4232	Helianthus annuus	Helianthus	Asteraceae	Asterales	Magnoliopsida	Streptophyta	Eukaryota
Egra_v1_Chr27.g41800.t1	4232_0:001c13	231318at33090	NONRESPONDING TO OXYLIPINS 2	10.1	66	106	36	0	1	106	74	179	1.9e-33	149.4	149.4	1	5982202	2	NA	ref	XP_022031218	KPRO00826857	Yes	NA	NA	4	uncharacterized protein LOC110932168	By running InterProScan	NA	orthodb-refseq-uniprot	NA	4232	Helianthus annuus	Helianthus	Asteraceae	Asterales	Magnoliopsida	Streptophyta	Eukaryota
Egra_v1_Chr28.g10570.t1	4232_0:001c13	231318at33090	NONRESPONDING TO OXYLIPINS 2	10.1	73.5	102	27	0	1	102	78	179	6.9e-38	164.1	165.2	0.993341	5982202	2	NA	ref	XP_022031218	KPRO00826857	Yes	NA	NA	4	uncharacterized protein LOC110932168	By running InterProScan	NA	orthodb-refseq-uniprot	NA	4232	Helianthus annuus	Helianthus	Asteraceae	Asterales	Magnoliopsida	Streptophyta	Eukaryota
Egra_v1_Chr28.g11980.t1	4232_0:001c13	231318at33090	NONRESPONDING TO OXYLIPINS 2	10.1	63.7	102	37	0	1	102	78	179	1.1e-32	146.7	147.9	0.991886	5982202	2	NA	ref	XP_022031218	KPRO00826857	Yes	NA	NA	4	uncharacterized protein LOC110932168	By running InterProScan	NA	orthodb-refseq-uniprot	NA	4232	Helianthus annuus	Helianthus	Asteraceae	Asterales	Magnoliopsida	Streptophyta	Eukaryota
Egra_v1_Chr34.g13030.t1	4232_0:001c13	231318at33090	NONRESPONDING TO OXYLIPINS 2	10.1	69.2	130	40	0	1	130	50	179	5e-49	201.4	201.4	1	5982202	2	NA	ref	XP_022031218	KPRO00826857	Yes	NA	NA	4	uncharacterized protein LOC110932168	By running InterProScan	NA	orthodb-refseq-uniprot	NA	4232	Helianthus annuus	Helianthus	Asteraceae	Asterales	Magnoliopsida	Streptophyta	Eukaryota
Egra_v1_Chr36.g07950.t1	4232_0:001c13	231318at33090	NONRESPONDING TO OXYLIPINS 2	10.1	67	112	37	0	1	112	67	178	1.7e-38	166.4	166.4	1	5982202	2	NA	ref	XP_022031218	KPRO00826857	Yes	NA	NA	4	uncharacterized protein LOC110932168	By running InterProScan	NA	orthodb-refseq-uniprot	NA	4232	Helianthus annuus	Helianthus	Asteraceae	Asterales	Magnoliopsida	Streptophyta	Eukaryota
Egra_v1_Chr36.g09030.t1	4232_0:001c13	231318at33090	NONRESPONDING TO OXYLIPINS 2	10.1	71.4	105	30	0	1	105	74	178	2.4e-37	162.9	162.9	1	5982202	2	NA	ref	XP_022031218	KPRO00826857	Yes	NA	NA	4	uncharacterized protein LOC110932168	By running InterProScan	NA	orthodb-refseq-uniprot	NA	4232	Helianthus annuus	Helianthus	Asteraceae	Asterales	Magnoliopsida	Streptophyta	Eukaryota
Egra_v1_Chr22.g07670.t1	4232_0:0047c3	231318at33090	NONRESPONDING TO OXYLIPINS 2	10.1	68.7	83	26	0	2	84	55	137	1.7e-26	125.9	125.9	1	5985812	2	NA	ref	XP_022041886	KPRO01160195	Yes	NA	NA	4	uncharacterized protein LOC110944534	By running InterProScan	NA	orthodb-refseq	NA	4232	Helianthus annuus	Helianthus	Asteraceae	Asterales	Magnoliopsida	Streptophyta	Eukaryota
Egra_v1_Chr24.g03790.t1	3988_0:0020dd	231319at33090	Heavy metal-associated domain, HMA	10.1	53	132	54	4	1	131	1	125	5e-17	95.1	95.1	1	3217326	2	NA	tr	A0A5J5A8L5	KUNI04288564	Yes	NA	NA	4	Uncharacterized protein	Extracted from UniProt	NA	orthodb-refseq-uniprot	NA	561372	Nyssa sinensis	Nyssa	Nyssaceae	Cornales	Magnoliopsida	Streptophyta	Eukaryota
Egra_v1_Chr16.g52130.t1	35883_0:001fca	231323at33090	Snapin/Pallidin/Snn1	10.1	70.1	107	32	0	34	140	26	132	7.9e-30	137.9	137.9	1	4090128	2	NA	tr	A0A6P6XI37	KUNI04185952	Yes	NA	XP_027127380	1	uncharacterized protein LOC113743531 isoform X3	Extracted from UniProt	NA	orthodb-refseq-uniprot	NA	13443	Coffea arabica	Coffea	Rubiaceae	Gentianales	Magnoliopsida	Streptophyta	Eukaryota
Egra_v1_Chr35.g38070.t1	4039_0:003ca5	231323at33090	Snapin/Pallidin/Snn1	10.1	60.2	133	38	1	8	140	32	149	2.7e-30	139.4	139.8	0.997139	658386	2	NA	tr	A0A165Y8P8	KUNI02815746	Yes	NA	NA	4	Biogenesis of lysosome-related organelles complex 1 subunit 7	Extracted from UniProt	NA	orthodb-refseq-uniprot	NA	79200	Daucus carota subsp. sativus	Daucus	Apiaceae	Apiales	Magnoliopsida	Streptophyta	Eukaryota
Egra_v1_Chr12.g04280.pb.6352.1.mrna1	2711_0:0004da	231368at33090	Domain of unknown function DUF1990	10.1	73	204	55	0	1	204	1	204	1e-85	323.9	326.6	0.991733	6470931	2	NA	ref	XP_031287375	KPRO00636087	Yes	NA	NA	4	UPF0548 protein At2g17695 isoform X2	By running InterProScan	NA	orthodb-refseq-uniprot	NA	55513	Pistacia vera	Pistacia	Anacardiaceae	Sapindales	Magnoliopsida	Streptophyta	Eukaryota
Egra_v1_Chr01.g05210.t1	58331_0:008493	231368at33090	Domain of unknown function DUF1990	10.1	71.8	110	31	0	1	110	1	110	1.1e-42	180.6	181.4	0.99559	6435846	2	NA	ref	XP_030974710	KPRO00401443	Yes	NA	NA	4	UPF0548 protein At2g17695-like isoform X2	By running InterProScan	NA	orthodb-refseq	NA	97700	Quercus lobata	Quercus	Fagaceae	Fagales	Magnoliopsida	Streptophyta	Eukaryota
Egra_v1_Chr29.g09790.t1	210143_0:003740	231372at33090	Protein SAMBA	10.1	53.2	109	26	2	42	125	1	109	5.1e-19	101.7	102.1	0.996082	3052018	2	NA	tr	A0A5B6YSX2	KUNI03341710	Yes	NA	NA	4	Uncharacterized protein	Extracted from UniProt	NA	orthodb-uniprot	NA	16924	Davidia involucrata	Davidia	Nyssaceae	Cornales	Magnoliopsida	Streptophyta	Eukaryota
Egra_v1_Chr20.g45550.t1	35883_0:006ca2	231372at33090	Protein SAMBA	10.1	67	112	33	1	2	113	35	142	1.3e-29	137.1	138.3	0.991323	5619495	2	NA	ref	XP_019164299	KPRO00351064	Yes	NA	NA	4	PREDICTED: uncharacterized protein LOC109160467	By running InterProScan	NA	orthodb-refseq-uniprot	NA	35883	Ipomoea nil	Ipomoea	Convolvulaceae	Solanales	Magnoliopsida	Streptophyta	Eukaryota
Egra_v1_Chr01.g69460.t1	210143_0:00644c	231396at33090	Predicted protein	10.1	70	120	36	0	23	142	28	147	1.2e-43	183.7	183.7	1	4068234	2	NA	tr	A0A6P6TIU9	KUNI03526019	Yes	NA	XP_027077987	1	uncharacterized protein LOC113701490	Extracted from UniProt	NA	orthodb-uniprot	NA	13443	Coffea arabica	Coffea	Rubiaceae	Gentianales	Magnoliopsida	Streptophyta	Eukaryota
Egra_v1_Chr15.g00080.t1	4081_0:001d88	231396at33090	Predicted protein	10.1	88.1	67	8	0	2	68	39	105	1.1e-31	142.9	142.9	1	4082876	2	NA	tr	A0A6P6W6N6	KUNI04530086	Yes	NA	XP_027109832	1	uncharacterized protein LOC113729792	Extracted from UniProt	NA	orthodb-refseq-uniprot	NA	13443	Coffea arabica	Coffea	Rubiaceae	Gentianales	Magnoliopsida	Streptophyta	Eukaryota
Egra_v1_Chr12.g00100.t1	429701_0:0010b1	231404at33090	Oxidoreductase, molybdopterin-binding domain	10.1	67.9	78	25	0	40	117	22	99	9.4e-23	114	114	1	1498704	2	NA	tr	A0A2G9HZL6	KUNI04287317	No	1.8.3.1	NA	4	Sulfite oxidase	Extracted from UniProt	NA	orthodb-uniprot	NA	429701	Handroanthus impetiginosus	Handroanthus	Bignoniaceae	Lamiales	Magnoliopsida	Streptophyta	Eukaryota
Egra_v1_Chr04.g60480.t1	429701_0:006ee2	231444at33090	Tim10-like	10.1	68.2	66	21	0	1	66	1	66	2.4e-16	92.8	92.8	1	1477064	2	NA	tr	A0A2G9G0G4	KUNI03676880	Yes	NA	NA	4	Mitochondrial import inner membrane translocase subunit	Extracted from UniProt	NA	orthodb-uniprot	NA	429701	Handroanthus impetiginosus	Handroanthus	Bignoniaceae	Lamiales	Magnoliopsida	Streptophyta	Eukaryota
Egra_v1_Chr17.g51290.t1	3750_0:0034c9	231450at33090	uncharacterized protein LOC108988622	10.1	53.9	76	34	1	49	124	54	128	2.1e-12	79.7	79.7	1	3413332	2	NA	tr	A0A6A1WCC0	KUNI02764975	No	NA	NA	4	Uncharacterized protein	Extracted from UniProt	NA	orthodb-refseq-uniprot	NA	262757	Morella rubra	Morella	Myricaceae	Fagales	Magnoliopsida	Streptophyta	Eukaryota
Egra_v1_Chr08.g28390.t1	74649_0:001a5b	231456at33090	uncharacterized protein LOC101514156	10.1	53.4	176	72	4	1	172	60	229	1.2e-37	164.1	164.1	1	3229060	2	NA	tr	A0A5J5BUP7	KUNI04197804	Yes	NA	NA	4	Uncharacterized protein	Extracted from UniProt	NA	orthodb-refseq-uniprot	NA	561372	Nyssa sinensis	Nyssa	Nyssaceae	Cornales	Magnoliopsida	Streptophyta	Eukaryota
Egra_v1_Chr12.g10680.t1	4072_0:00239b	231483at33090	Protein of unknown function DUF1677, plant	10.1	59.5	173	67	2	25	196	1	171	7.7e-54	218	218	1	1397427	2	NA	tr	A0A2G2WPU6	KUNI00321142	Yes	NA	NA	4	Uncharacterized protein	Extracted from UniProt	NA	orthodb-refseq-uniprot	NA	33114	Capsicum baccatum	Capsicum	Solanaceae	Solanales	Magnoliopsida	Streptophyta	Eukaryota
Egra_v1_Chr01.g15320.t1	4097_0:002103	231483at33090	Protein of unknown function DUF1677, plant	10.1	61	177	63	4	29	201	1	175	7.9e-54	218	219.9	0.99136	1019412	2	NA	tr	A0A1S4C897	KUNI00561745	Yes	NA	XP_016497466	4	uncharacterized protein LOC107816274	Extracted from UniProt	NA	orthodb-refseq-uniprot	NA	4097	Nicotiana tabacum	Nicotiana	Solanaceae	Solanales	Magnoliopsida	Streptophyta	Eukaryota
Egra_v1_Chr08.g09570.t1	4098_0:0022db	231483at33090	Protein of unknown function DUF1677, plant	10.1	61.4	176	63	4	51	222	1	175	7.9e-55	221.5	221.5	1	5562849	2	NA	ref	XP_018630254	KPRO00071988	Yes	NA	NA	4	uncharacterized protein LOC104107937	By running InterProScan	NA	orthodb-refseq	NA	4098	Nicotiana tomentosiformis	Nicotiana	Solanaceae	Solanales	Magnoliopsida	Streptophyta	Eukaryota
Egra_v1_Chr30.g04110.t1	4236_0:007f87	231500at33090	Ribosomal protein L38e	10.1	91	78	7	0	38	115	21	98	7e-31	141	141	1	6082561	2	NA	ref	XP_023745785	KPRO01238116	Yes	NA	NA	4	60S ribosomal protein L38-like	By running InterProScan	NA	orthodb-refseq-uniprot	NA	4236	Lactuca sativa	Lactuca	Asteraceae	Asterales	Magnoliopsida	Streptophyta	Eukaryota
Egra_v1_Chr15.g13660.t1	56857_0:003f5e	231500at33090	Ribosomal protein L38e	10.1	92.1	63	5	0	28	90	32	94	1e-23	117.1	117.1	1	119592	2	NA	tr	A0A068U8M1	KUNI02383380	Yes	NA	NA	1	Uncharacterized protein	Extracted from UniProt	NA	orthodb-uniprot	NA	49390	Coffea canephora	Coffea	Rubiaceae	Gentianales	Magnoliopsida	Streptophyta	Eukaryota
Egra_v1_Chr17.g23320.t1	56857_0:003f5e	231500at33090	Ribosomal protein L38e	10.1	94.2	69	4	0	1	69	36	104	9.7e-28	129.8	129.8	1	119592	2	NA	tr	A0A068U8M1	KUNI02383380	Yes	NA	NA	1	Uncharacterized protein	Extracted from UniProt	NA	orthodb-uniprot	NA	49390	Coffea canephora	Coffea	Rubiaceae	Gentianales	Magnoliopsida	Streptophyta	Eukaryota
Egra_v1_Chr17.g38320.t1	56857_0:003f5e	231500at33090	Ribosomal protein L38e	10.1	98.6	69	1	0	1	69	36	104	6.1e-30	137.1	137.1	1	119592	2	NA	tr	A0A068U8M1	KUNI02383380	Yes	NA	NA	1	Uncharacterized protein	Extracted from UniProt	NA	orthodb-uniprot	NA	49390	Coffea canephora	Coffea	Rubiaceae	Gentianales	Magnoliopsida	Streptophyta	Eukaryota
Egra_v1_Chr25.g46060.t1	56857_0:003f5e	231500at33090	Ribosomal protein L38e	10.1	98.6	69	1	0	1	69	36	104	6.1e-30	137.1	137.1	1	119592	2	NA	tr	A0A068U8M1	KUNI02383380	Yes	NA	NA	1	Uncharacterized protein	Extracted from UniProt	NA	orthodb-uniprot	NA	49390	Coffea canephora	Coffea	Rubiaceae	Gentianales	Magnoliopsida	Streptophyta	Eukaryota
Egra_v1_Chr27.g43510.t1	56857_0:003f5e	231500at33090	Ribosomal protein L38e	10.1	98.6	69	1	0	1	69	36	104	6.1e-30	137.1	137.1	1	119592	2	NA	tr	A0A068U8M1	KUNI02383380	Yes	NA	NA	1	Uncharacterized protein	Extracted from UniProt	NA	orthodb-uniprot	NA	49390	Coffea canephora	Coffea	Rubiaceae	Gentianales	Magnoliopsida	Streptophyta	Eukaryota
Egra_v1_Chr11.g30880.pb.6059.1.mrna1	180498_0:0053c6	231503at33090	Proteasome assembly chaperone 4	10.1	73.3	120	32	0	24	143	66	185	3.7e-45	188.7	188.7	1	3211078	2	NA	tr	A0A5J4ZB29	KUNI03581130	Yes	NA	NA	4	Uncharacterized protein	Extracted from UniProt	NA	orthodb-refseq-uniprot	NA	561372	Nyssa sinensis	Nyssa	Nyssaceae	Cornales	Magnoliopsida	Streptophyta	Eukaryota
Egra_v1_Chr03.g56930.t1	58331_0:00ab93	231514at33090	Cysteine alpha-hairpin motif superfamily	10.1	83.3	48	8	0	35	82	45	92	1.5e-14	86.3	86.3	1	4087654	2	NA	tr	A0A6P6X2I5	KUNI03678658	Yes	NA	XP_027121191	1	probable basic-leucine zipper transcription factor R	Extracted from UniProt	NA	orthodb-refseq-uniprot	NA	13443	Coffea arabica	Coffea	Rubiaceae	Gentianales	Magnoliopsida	Streptophyta	Eukaryota
Egra_v1_Chr17.g12790.t1	2711_0:004b26	231514at33090	Cysteine alpha-hairpin motif superfamily	10.1	66.2	77	24	2	1	76	1	76	5.7e-19	100.9	100.9	1	1533907	2	NA	tr	A0A2H5N8H2	KUNI04244628	Yes	NA	NA	4	Uncharacterized protein	Extracted from UniProt	NA	orthodb-refseq-uniprot	NA	55188	Citrus unshiu	Citrus	Rutaceae	Sapindales	Magnoliopsida	Streptophyta	Eukaryota
Egra_v1_Chr15.g08120.t1	4236_0:000ab7	231521at33090	uncharacterized protein LOC101501777	10.1	64	86	31	0	84	169	2	87	2.8e-20	106.3	106.3	1	1264098	2	NA	tr	A0A251TAC9	KUNI02595333	Yes	NA	NA	4	Uncharacterized protein	Extracted from UniProt	NA	orthodb-refseq-uniprot	NA	4232	Helianthus annuus	Helianthus	Asteraceae	Asterales	Magnoliopsida	Streptophyta	Eukaryota
Egra_v1_Chr17.g35450.t1	3775_0:005277	231521at33090	uncharacterized protein LOC101501777	10.1	78.2	87	19	0	1	87	1	87	1.6e-27	129.4	129.8	0.996918	119376	2	NA	tr	A0A068U7K1	KUNI00516034	Yes	NA	NA	1	Uncharacterized protein	Extracted from UniProt	NA	orthodb-uniprot	NA	49390	Coffea canephora	Coffea	Rubiaceae	Gentianales	Magnoliopsida	Streptophyta	Eukaryota
Egra_v1_Chr22.g00470.t1	3476_0:00345f	231532at33090	Amino acid transporter, transmembrane domain	10.1	76.4	110	26	0	9	118	1	110	3.8e-32	145.2	145.2	1	127396	2	NA	tr	A0A068VJM5	KUNI02580464	No	NA	NA	1	Aa_trans domain-containing protein	Extracted from UniProt	NA	orthodb-uniprot	NA	49390	Coffea canephora	Coffea	Rubiaceae	Gentianales	Magnoliopsida	Streptophyta	Eukaryota
Egra_v1_Chr08.g13180.t1	4097_0:00a258	231546at33090	Clustered mitochondria protein, N-terminal	10.1	66	100	33	1	1	100	1	99	4.9e-28	131.3	131.3	1	998822	2	NA	tr	A0A1S3ZGR7	KUNI01716704	No	NA	XP_016463648	4	protein TSS-like	Extracted from UniProt	NA	orthodb-refseq-uniprot	NA	4097	Nicotiana tabacum	Nicotiana	Solanaceae	Solanales	Magnoliopsida	Streptophyta	Eukaryota
Egra_v1_Chr12.g10380.t1	158383_0:002a15	231547at33090	Dormancy/auxin associated protein	10.1	61.8	136	43	3	1	129	1	134	1.4e-27	130.2	130.2	1	1897164	2	NA	tr	A0A2R6QF87	KUNI02775489	Yes	NA	NA	4	Dormancy-associated protein	Extracted from UniProt	NA	orthodb-refseq-uniprot	NA	1590841	Actinidia chinensis var. chinensis	Actinidia	Actinidiaceae	Ericales	Magnoliopsida	Streptophyta	Eukaryota
Egra_v1_Chr20.g54140.t1	4100_0:00cf0c	231554at33090	Bifunctional inhibitor/plant lipid transfer protein/seed storage helical domain	10.1	60.9	151	51	4	1	145	1	149	3.8e-37	162.2	162.5	0.998154	4070327	2	NA	tr	A0A6P6TWE5	KUNI04252792	Yes	NA	XP_027082036	1	lipid transfer-like protein VAS	Extracted from UniProt	NA	orthodb-uniprot	NA	13443	Coffea arabica	Coffea	Rubiaceae	Gentianales	Magnoliopsida	Streptophyta	Eukaryota
Egra_v1_Chr24.g00250.t1	4100_0:00cf0c	231554at33090	Bifunctional inhibitor/plant lipid transfer protein/seed storage helical domain	10.1	63.7	124	39	1	31	154	33	150	4.1e-34	152.1	153.3	0.992172	4070327	2	NA	tr	A0A6P6TWE5	KUNI04252792	Yes	NA	XP_027082036	1	lipid transfer-like protein VAS	Extracted from UniProt	NA	orthodb-uniprot	NA	13443	Coffea arabica	Coffea	Rubiaceae	Gentianales	Magnoliopsida	Streptophyta	Eukaryota
Egra_v1_Chr13.g08960.t1	4072_0:000828	231554at33090	Bifunctional inhibitor/plant lipid transfer protein/seed storage helical domain	10.1	59.2	103	39	1	8	110	10	109	4.2e-26	125.6	125.6	1	1403364	2	NA	tr	A0A2G2XL36	KUNI04165997	Yes	NA	NA	4	AAI domain-containing protein	Extracted from UniProt	NA	orthodb-refseq-uniprot	NA	33114	Capsicum baccatum	Capsicum	Solanaceae	Solanales	Magnoliopsida	Streptophyta	Eukaryota
Egra_v1_Chr35.g01640.pb.15906.1.mrna1	4100_0:00d51f	231566at33090	SNARE	10.1	76.3	317	64	1	1	306	1	317	2.2e-124	453	453	1	4080700	2	NA	tr	A0A6P6VSW8	KUNI00163067	Yes	NA	XP_027106159	1	syntaxin-81-like	Extracted from UniProt	NA	orthodb-uniprot	NA	13443	Coffea arabica	Coffea	Rubiaceae	Gentianales	Magnoliopsida	Streptophyta	Eukaryota
Egra_v1_Chr14.g51710.t1	3641_0:0011c4	231587at33090	Ribosomal protein S21	10.1	68.2	110	31	2	16	121	1	110	9.4e-26	124	124	1	3713893	2	NA	tr	A0A6J1B2E1	KUNI00553176	Yes	NA	XP_021293449	4	uncharacterized protein LOC110423547	Extracted from UniProt	NA	orthodb-refseq-uniprot	NA	108875	Herrania umbratica	Herrania	Malvaceae	Malvales	Magnoliopsida	Streptophyta	Eukaryota
Egra_v1_Chr23.g03010.t1	3641_0:0011c4	231587at33090	Ribosomal protein S21	10.1	71.8	110	27	2	1	106	1	110	1e-28	133.7	134.8	0.99184	5081005	2	NA	ref	XP_007044841	KPRO00297696	Yes	NA	NA	4	PREDICTED: uncharacterized protein LOC18609595	By running InterProScan	NA	orthodb-refseq-uniprot	NA	3641	Theobroma cacao	Theobroma	Malvaceae	Malvales	Magnoliopsida	Streptophyta	Eukaryota
Egra_v1_Chr34.g32030.t1	35883_0:0010e6	231594at33090	IQ motif, EF-hand binding site	10.1	60	120	43	2	2	118	7	124	5.3e-21	108.2	108.6	0.996317	4068541	2	NA	tr	A0A6P6TKN4	KUNI04179551	Yes	NA	XP_027078096	1	protein IQ-DOMAIN 1-like	Extracted from UniProt	NA	orthodb-refseq-uniprot	NA	13443	Coffea arabica	Coffea	Rubiaceae	Gentianales	Magnoliopsida	Streptophyta	Eukaryota
Egra_v1_Chr26.g47510.t1	158383_0:00964b	231598at33090	Cysteine proteinase inhibitor	10.1	58.3	132	44	3	5	131	4	129	2.5e-27	129.4	129.4	1	6022007	2	NA	ref	XP_022871750	KPRO00343772	Yes	NA	NA	4	cysteine proteinase inhibitor B-like	By running InterProScan	NA	orthodb-refseq	NA	158386	Olea europaea var. sylvestris	Olea	Oleaceae	Lamiales	Magnoliopsida	Streptophyta	Eukaryota
Egra_v1_Chr20.g04060.t1	4182_0:0021ac	231631at33090	Bifunctional inhibitor/plant lipid transfer protein/seed storage helical domain	10.1	50.5	109	49	1	34	142	83	186	3e-23	115.9	116.7	0.993145	2742206	2	NA	tr	A0A484LL92	KUNI03366984	Yes	NA	NA	4	AAI domain-containing protein	Extracted from UniProt	NA	orthodb-refseq-uniprot	NA	132261	Cuscuta campestris	Cuscuta	Convolvulaceae	Solanales	Magnoliopsida	Streptophyta	Eukaryota
Egra_v1_Chr11.g16880.t1	49451_0:0016ed	231634at33090	uncharacterized protein LOC101492663	10.1	59.9	162	57	4	6	167	12	165	2.1e-38	166.8	166.8	1	4064140	2	NA	tr	A0A6P6SSA7	KUNI02823449	Yes	NA	XP_027068793	1	uncharacterized protein LOC113694137	Extracted from UniProt	NA	orthodb-refseq-uniprot	NA	13443	Coffea arabica	Coffea	Rubiaceae	Gentianales	Magnoliopsida	Streptophyta	Eukaryota
Egra_v1_Chr07.g53820.pb.4059.1.mrna1	28532_0:00046e	231639at33090	Selenoprotein SelK/SelG	10.1	73.1	108	29	0	1	108	1	108	1.8e-23	116.3	116.3	1	5286110	2	NA	ref	XP_010544504	KPRO00790272	Yes	NA	NA	4	PREDICTED: selenoprotein K homolog	By running InterProScan	NA	orthodb-refseq	NA	28532	Tarenaya hassleriana	Tarenaya	Cleomaceae	Brassicales	Magnoliopsida	Streptophyta	Eukaryota
Egra_v1_Chr26.g07600.pb.12450.1.mrna1	101020_0:001197	231639at33090	Selenoprotein SelK/SelG	10.1	67.6	108	35	0	1	108	1	108	7.8e-24	117.5	117.5	1	6462985	2	NA	ref	XP_031252623	KPRO00297837	Yes	NA	NA	4	selenoprotein K-like	By running InterProScan	NA	orthodb-refseq-uniprot	NA	55513	Pistacia vera	Pistacia	Anacardiaceae	Sapindales	Magnoliopsida	Streptophyta	Eukaryota
Egra_v1_Chr22.g52390.t1	158383_0:009461	231644at33090	uncharacterized protein LOC107794687	10.1	63.5	74	27	0	8	81	1	74	4.1e-17	94.7	94.7	1	6021432	2	NA	ref	XP_022870961	KPRO00326212	Yes	NA	NA	4	uncharacterized protein LOC111390188	By running InterProScan	NA	orthodb-refseq-uniprot	NA	158386	Olea europaea var. sylvestris	Olea	Oleaceae	Lamiales	Magnoliopsida	Streptophyta	Eukaryota
Egra_v1_Chr13.g04550.pb.6978.1.mrna1	4072_0:0008ff	231644at33090	uncharacterized protein LOC107794687	10.1	59.3	81	33	0	1	81	1	81	5.5e-17	94.4	94.4	1	1094617	2	NA	tr	A0A1U8F838	KUNI01705529	Yes	NA	XP_016552399	4	uncharacterized protein LOC107851813	Extracted from UniProt	NA	orthodb-refseq-uniprot	NA	4072	Capsicum annuum	Capsicum	Solanaceae	Solanales	Magnoliopsida	Streptophyta	Eukaryota
Egra_v1_Chr03.g00870.t1	429701_0:003698	231649at33090	Protein of unknown function DUF761, plant	10.1	55.5	146	63	1	18	163	127	270	8.8e-35	154.8	154.8	1	1490010	2	NA	tr	A0A2G9H6X4	KUNI01372435	Yes	NA	NA	4	DUF4408 domain-containing protein	Extracted from UniProt	NA	orthodb-uniprot	NA	429701	Handroanthus impetiginosus	Handroanthus	Bignoniaceae	Lamiales	Magnoliopsida	Streptophyta	Eukaryota
Egra_v1_Chr13.g02890.t1	429701_0:003698	231649at33090	Protein of unknown function DUF761, plant	10.1	51.5	307	108	6	1	303	1	270	2e-64	253.8	253.8	1	1490010	2	NA	tr	A0A2G9H6X4	KUNI01372435	Yes	NA	NA	4	DUF4408 domain-containing protein	Extracted from UniProt	NA	orthodb-uniprot	NA	429701	Handroanthus impetiginosus	Handroanthus	Bignoniaceae	Lamiales	Magnoliopsida	Streptophyta	Eukaryota
Egra_v1_Chr05.g00650.pb.2948.1.mrna1	3981_0:006029	231685at33090	Predicted protein	10.1	70.4	71	14	1	1	64	1	71	1.1e-15	89.7	89.7	1	1370767	2	NA	tr	A0A2C9V9U4	KUNI02780564	Yes	NA	NA	4	Uncharacterized protein	Extracted from UniProt	NA	orthodb-refseq-uniprot	NA	3983	Manihot esculenta	Manihot	Euphorbiaceae	Malpighiales	Magnoliopsida	Streptophyta	Eukaryota
Egra_v1_Chr04.g08800.pb.2645.1.mrna1	4182_0:00038f	231707at33090	Spindle and kinetochore-associated protein 1	10.1	69.9	266	77	1	5	267	4	269	4.7e-94	352.1	354.8	0.99239	4084660	2	NA	tr	A0A6P6WGY1	KUNI04456495	Yes	NA	XP_027112997	1	spindle and kinetochore-associated protein 1 homolog	Extracted from UniProt	NA	orthodb-refseq-uniprot	NA	13443	Coffea arabica	Coffea	Rubiaceae	Gentianales	Magnoliopsida	Streptophyta	Eukaryota
Egra_v1_Chr25.g08420.t1	29760_0:0058d1	23170at33090	Leucine-rich repeat	10.1	79.5	1025	172	5	1	1020	1	992	5.8e-151	543.1	543.1	1	3215833	2	NA	tr	A0A5J5A0C0	KUNI04614765	Yes	NA	NA	4	Protein kinase domain-containing protein	Extracted from UniProt	NA	orthodb-refseq-uniprot	NA	561372	Nyssa sinensis	Nyssa	Nyssaceae	Cornales	Magnoliopsida	Streptophyta	Eukaryota
Egra_v1_Chr05.g03160.t1	429701_0:001e33	231713at33090	Nucleic acid-binding, OB-fold	10.1	80.4	107	20	1	1	106	1	107	2.8e-42	178.7	178.7	1	1495551	2	NA	tr	A0A2G9HPN8	KUNI03416047	Yes	NA	NA	4	Uncharacterized protein	Extracted from UniProt	NA	orthodb-refseq-uniprot	NA	429701	Handroanthus impetiginosus	Handroanthus	Bignoniaceae	Lamiales	Magnoliopsida	Streptophyta	Eukaryota
Egra_v1_Chr20.g02460.t1	3476_0:006e32	231713at33090	Nucleic acid-binding, OB-fold	10.1	64.9	111	39	0	108	218	6	116	4e-35	156	156	1	6153120	2	NA	ref	XP_024019680	KPRO00788910	Yes	NA	NA	4	replication protein A 14 kDa subunit B-like isoform X1	By running InterProScan	NA	orthodb-refseq-uniprot	NA	981085	Morus notabilis	Morus	Moraceae	Rosales	Magnoliopsida	Streptophyta	Eukaryota
Egra_v1_Chr03.g37920.t1	4081_0:0003a5	231742at33090	Ribosomal protein L34	10.1	73.9	142	34	1	5	143	18	159	6.9e-44	184.5	184.5	1	4083958	2	NA	tr	A0A6P6WCZ7	KUNI00737281	Yes	NA	XP_027111892	1	50S ribosomal protein L34, chloroplastic	Extracted from UniProt	NA	orthodb-refseq-uniprot	NA	13443	Coffea arabica	Coffea	Rubiaceae	Gentianales	Magnoliopsida	Streptophyta	Eukaryota
Egra_v1_Chr17.g21290.t1	4081_0:0003a5	231742at33090	Ribosomal protein L34	10.1	74.6	142	33	1	5	143	18	159	2.8e-45	189.1	189.1	1	4083958	2	NA	tr	A0A6P6WCZ7	KUNI00737281	Yes	NA	XP_027111892	1	50S ribosomal protein L34, chloroplastic	Extracted from UniProt	NA	orthodb-refseq-uniprot	NA	13443	Coffea arabica	Coffea	Rubiaceae	Gentianales	Magnoliopsida	Streptophyta	Eukaryota
Egra_v1_Chr20.g04330.pb.10243.1.mrna1	158383_0:004386	231748at33090	Early nodulin 93 ENOD93 protein	10.1	83.6	110	15	1	2	108	4	113	1.5e-38	166.4	167.2	0.995215	4063211	2	NA	tr	A0A6P6SKT0	KUNI00239035	Yes	NA	XP_027066693	1	early nodulin-93-like	Extracted from UniProt	NA	orthodb-refseq-uniprot	NA	13443	Coffea arabica	Coffea	Rubiaceae	Gentianales	Magnoliopsida	Streptophyta	Eukaryota
Egra_v1_Chr24.g50020.t1	4100_0:004eeb	23175at33090	PIN domain	10.1	54.7	232	102	3	1	229	25	256	3.1e-62	246.1	246.1	1	6673312	2	NA	ortho	Niben101Scf02423g02012	KORT00087910	Yes	NA	NA	4	PIN domain	By running InterProScan	NA	only orthodb	NA	4100	Nicotiana benthamiana	Nicotiana	Solanaceae	Solanales	Magnoliopsida	Streptophyta	Eukaryota
Egra_v1_Chr15.g10880.t1	429701_0:000b89	231778at33090	Excitatory amino acid transporter	10.1	86.2	80	11	0	1	80	1	80	1.2e-32	146.4	147.5	0.992542	4071963	2	NA	tr	A0A6P6U6X7	KUNI00897946	Yes	NA	XP_027085901	1	uncharacterized protein LOC113707779	Extracted from UniProt	NA	orthodb-refseq-uniprot	NA	13443	Coffea arabica	Coffea	Rubiaceae	Gentianales	Magnoliopsida	Streptophyta	Eukaryota
Egra_v1_Chr10.g58290.t3	4100_0:00cdb7	231799at33090	Fiber protein Fb11	10.1	71	69	15	1	1	69	1	64	3.7e-15	89	89	1	6686286	2	NA	ortho	Niben101Scf13595g01023	KORT00206802	Yes	NA	NA	4		By running InterProScan	NA	only orthodb	NA	4100	Nicotiana benthamiana	Nicotiana	Solanaceae	Solanales	Magnoliopsida	Streptophyta	Eukaryota
Egra_v1_Chr36.g11840.pb.16508.1.mrna1	158383_0:004673	231799at33090	Fiber protein Fb11	10.1	90.5	63	6	0	1	63	1	63	6.6e-23	113.6	113.6	1	122108	2	NA	tr	A0A068UM29	KUNI00374398	Yes	NA	NA	1	Uncharacterized protein	Extracted from UniProt	NA	orthodb-refseq-uniprot	NA	49390	Coffea canephora	Coffea	Rubiaceae	Gentianales	Magnoliopsida	Streptophyta	Eukaryota
Egra_v1_Chr12.g09210.pb.6479.2.mrna1	58331_0:0089d3	231801at33090	Transmembrane protein, putative	10.1	53.9	76	33	2	11	86	8	81	4.3e-10	71.6	71.6	1	6418349	2	NA	ref	XP_030940415	KPRO00325656	Yes	NA	NA	4	uncharacterized protein LOC115965354	By running InterProScan	NA	orthodb-refseq	NA	97700	Quercus lobata	Quercus	Fagaceae	Fagales	Magnoliopsida	Streptophyta	Eukaryota
Egra_v1_Chr28.g00650.t1	49451_0:008176	231804at33090	EF-hand domain	10.1	76	100	24	0	2	101	27	126	2e-38	166.4	166.4	1	5653660	2	NA	ref	XP_019241656	KPRO00871041	No	NA	NA	4	PREDICTED: neurocalcin homolog, partial	By running InterProScan	NA	orthodb-refseq-uniprot	NA	49451	Nicotiana attenuata	Nicotiana	Solanaceae	Solanales	Magnoliopsida	Streptophyta	Eukaryota
Egra_v1_Chr20.g00010.t1	3649_0:00422b	231805at33090	uncharacterized protein LOC110824353	10.1	83.6	67	11	0	1	67	43	109	2.5e-28	132.5	132.5	1	5960373	2	NA	ref	XP_021910640	KPRO00796856	No	NA	NA	4	uncharacterized protein LOC110824353	By running InterProScan	NA	orthodb-refseq	NA	3649	Carica papaya	Carica	Caricaceae	Brassicales	Magnoliopsida	Streptophyta	Eukaryota
Egra_v1_Chr12.g32190.t1	3661_0:00448d	231814at33090	Protein FAM32A	10.1	69.7	122	31	2	1	121	1	117	1.6e-30	139.8	140.2	0.997147	4087905	2	NA	tr	A0A6P6X4K9	KUNI03659891	Yes	NA	XP_027121886	1	uncharacterized protein LOC113738818	Extracted from UniProt	NA	orthodb-refseq-uniprot	NA	13443	Coffea arabica	Coffea	Rubiaceae	Gentianales	Magnoliopsida	Streptophyta	Eukaryota
Egra_v1_Chr12.g08440.t1	3880_0:00a696	231817at33090	DIS3-exonuclease-like protein	10.1	69.2	52	16	0	1	52	1	52	1.3e-11	76.3	77	0.990909	4574083	2	NA	tr	I3SUS9	KUNI03420598	Yes	NA	NA	4	Uncharacterized protein	Extracted from UniProt	NA	orthodb-refseq-uniprot	NA	3880	Medicago truncatula	Medicago	Fabaceae	Fabales	Magnoliopsida	Streptophyta	Eukaryota
Egra_v1_Chr34.g47990.t1	63057_0:0082c2	23185at33090	Homeobox domain	10.1	81.8	693	109	4	35	727	35	710	0	1138.3	1138.3	1	116534	2	HD-ZIP	tr	A0A068TTE0	KUNI04009893	Yes	NA	NA	1	Uncharacterized protein	Extracted from UniProt	HD-ZIP family protein	orthodb-refseq-uniprot	NA	49390	Coffea canephora	Coffea	Rubiaceae	Gentianales	Magnoliopsida	Streptophyta	Eukaryota
Egra_v1_Chr20.g07560.pb.10331.1.mrna1	130453_0:004ce4	231868at33090	H/ACA ribonucleoprotein complex, subunit Nop10	10.1	92.2	64	5	0	1	64	1	64	3.4e-27	127.9	129	0.991473	6365143	2	NA	ref	XP_030456079	KPRO01043519	Yes	NA	NA	4	H/ACA ribonucleoprotein complex subunit 3-like protein	By running InterProScan	NA	orthodb-refseq-uniprot	NA	219896	Syzygium oleosum	Syzygium	Myrtaceae	Myrtales	Magnoliopsida	Streptophyta	Eukaryota
Egra_v1_Chr32.g41270.pb.14816.1.mrna1	3476_0:0035af	231868at33090	H/ACA ribonucleoprotein complex, subunit Nop10	10.1	93.8	64	4	0	1	64	1	64	1.5e-27	129	129	1	839409	2	NA	tr	A0A1J7I2E3	KUNI04251187	Yes	NA	NA	4	Nucleolar protein 10	Extracted from UniProt	NA	orthodb-uniprot	NA	3871	Lupinus angustifolius	Lupinus	Fabaceae	Fabales	Magnoliopsida	Streptophyta	Eukaryota
Egra_v1_Chr16.g01240.t1	3661_0:00237c	231877at33090	CCG-binding protein 1	10.1	64.9	194	64	2	7	200	5	194	3.2e-61	242.7	242.7	1	3784484	2	NA	tr	A0A6J1JH09	KUNI01299266	Yes	NA	XP_022986608	4	CCG-binding protein 1	Extracted from UniProt	NA	orthodb-refseq-uniprot	NA	3661	Cucurbita maxima	Cucurbita	Cucurbitaceae	Cucurbitales	Magnoliopsida	Streptophyta	Eukaryota
Egra_v1_Chr09.g58870.t1	3661_0:00237c	231877at33090	CCG-binding protein 1	10.1	68.5	197	59	2	10	206	8	201	6.8e-69	268.1	270	0.992963	3754938	2	NA	tr	A0A6J1FRB4	KUNI00652643	Yes	NA	XP_022943281	4	CCG-binding protein 1	Extracted from UniProt	NA	orthodb-refseq-uniprot	NA	3662	Cucurbita moschata	Cucurbita	Cucurbitaceae	Cucurbitales	Magnoliopsida	Streptophyta	Eukaryota
Egra_v1_Chr35.g00330.t1	4098_0:0026a8	231877at33090	CCG-binding protein 1	10.1	63.6	206	74	1	1	206	2	206	5.4e-66	258.5	260.4	0.992704	5175473	2	NA	ref	XP_009616760	KPRO00111596	Yes	NA	NA	4	CCG-binding protein 1	By running InterProScan	NA	orthodb-refseq	NA	4098	Nicotiana tomentosiformis	Nicotiana	Solanaceae	Solanales	Magnoliopsida	Streptophyta	Eukaryota
Egra_v1_Chr07.g06390.pb.3910.2.mrna1	4072_0:004458	231922at33090	Ribosomal protein S27/S33, mitochondrial	10.1	83.3	102	17	0	1	102	1	102	1e-39	170.2	171	0.995322	4072042	2	NA	tr	A0A6P6U7H2	KUNI01942532	Yes	NA	XP_027086101	1	28S ribosomal protein S33, mitochondrial-like	Extracted from UniProt	NA	orthodb-refseq-uniprot	NA	13443	Coffea arabica	Coffea	Rubiaceae	Gentianales	Magnoliopsida	Streptophyta	Eukaryota
Egra_v1_Chr26.g45020.t1	3476_0:0001ca	231937at33090	LOC101755031	10.1	83.9	62	10	0	1	62	1	62	3.1e-23	114.8	114.8	1	116396	2	NA	tr	A0A068TSM9	KUNI03357454	Yes	NA	NA	1	Uncharacterized protein	Extracted from UniProt	NA	orthodb-uniprot	NA	49390	Coffea canephora	Coffea	Rubiaceae	Gentianales	Magnoliopsida	Streptophyta	Eukaryota
Egra_v1_Chr27.g48000.t1	51953_0:0026ef	231952at33090	Ribosomal protein L21	10.1	64.3	255	82	5	1	250	1	251	2.2e-62	246.9	247.7	0.99677	4078611	2	NA	tr	A0A6P6VDG1	KUNI00542564	Yes	NA	XP_027100999	1	50S ribosomal protein L21, mitochondrial-like	Extracted from UniProt	NA	orthodb-refseq-uniprot	NA	13443	Coffea arabica	Coffea	Rubiaceae	Gentianales	Magnoliopsida	Streptophyta	Eukaryota
Egra_v1_Chr33.g45490.t1	158383_0:0051f3	231985at33090	ATP synthase, F0 complex, subunit b'	10.1	72.8	213	56	2	1	211	4	216	1.2e-39	171	171	1	4069795	2	NA	tr	A0A6P6TST4	KUNI02202387	Yes	NA	XP_027081057	1	ATP synthase subunit b, chloroplastic-like	Extracted from UniProt	NA	orthodb-refseq-uniprot	NA	13443	Coffea arabica	Coffea	Rubiaceae	Gentianales	Magnoliopsida	Streptophyta	Eukaryota
Egra_v1_Chr25.g04440.t1	3661_0:004701	231985at33090	ATP synthase, F0 complex, subunit b'	10.1	85.5	152	22	0	2	153	68	219	2.8e-35	156	156	1	6057974	2	NA	ref	XP_023538440	KPRO00092699	Yes	NA	NA	4	ATP synthase subunit b', chloroplastic	By running InterProScan	NA	orthodb-refseq-uniprot	NA	3664	Cucurbita pepo subsp. pepo	Cucurbita	Cucurbitaceae	Cucurbitales	Magnoliopsida	Streptophyta	Eukaryota
Egra_v1_Chr22.g05230.t1	49451_0:005c16	231985at33090	ATP synthase, F0 complex, subunit b'	10.1	90.2	102	10	0	5	106	12	113	6e-08	64.7	64.7	1	5648289	2	NA	ref	XP_019227871	KPRO00469834	Yes	NA	NA	4	PREDICTED: ATP synthase subunit b', chloroplastic-like	By running InterProScan	NA	orthodb-refseq-uniprot	NA	49451	Nicotiana attenuata	Nicotiana	Solanaceae	Solanales	Magnoliopsida	Streptophyta	Eukaryota
Egra_v1_Chr02.g68740.t1	158383_0:006c97	232008at33090	Complex 1 LYR protein	10.1	78.9	152	31	1	3	153	2	153	1.7e-56	226.5	226.5	1	120934	2	NA	tr	A0A068UFL1	KUNI00526260	Yes	NA	NA	1	Uncharacterized protein	Extracted from UniProt	NA	orthodb-refseq-uniprot	NA	49390	Coffea canephora	Coffea	Rubiaceae	Gentianales	Magnoliopsida	Streptophyta	Eukaryota
Egra_v1_Chr08.g47520.pb.4528.1.mrna1	4081_0:005d43	232030at33090	Heavy metal-associated domain, HMA	10.1	51.6	95	36	3	1	94	1	86	5.4e-13	81.3	81.3	1	3863118	2	NA	tr	A0A6N2C7U3	KUNI00718114	Yes	NA	NA	4	HMA domain-containing protein	Extracted from UniProt	NA	orthodb-refseq-uniprot	NA	4083	Solanum chilense	Solanum	Solanaceae	Solanales	Magnoliopsida	Streptophyta	Eukaryota
Egra_v1_Chr28.g49670.t1	4182_0:000152	232030at33090	Heavy metal-associated domain, HMA	10.1	54.9	122	50	2	16	134	1	120	2.1e-21	109.8	109.8	1	3628386	2	NA	tr	A0A6I9T105	KUNI00451832	Yes	NA	XP_011077041	4	uncharacterized protein LOC105161139 isoform X1	Extracted from UniProt	NA	orthodb-refseq-uniprot	NA	4182	Sesamum indicum	Sesamum	Pedaliaceae	Lamiales	Magnoliopsida	Streptophyta	Eukaryota
Egra_v1_Chr14.g54600.t1	429701_0:005307	232030at33090	Heavy metal-associated domain, HMA	10.1	53.8	117	44	3	1	111	1	113	7.1e-20	104.4	104.4	1	1483450	2	NA	tr	A0A2G9GKY9	KUNI02766891	Yes	NA	NA	4	Uncharacterized protein	Extracted from UniProt	NA	orthodb-uniprot	NA	429701	Handroanthus impetiginosus	Handroanthus	Bignoniaceae	Lamiales	Magnoliopsida	Streptophyta	Eukaryota
Egra_v1_Chr15.g47540.t1	158383_0:009a6d	232038at33090	protein NUCLEAR FUSION DEFECTIVE 6, chloroplastic/mitochondrial	10.1	59.3	108	41	2	1	108	1	105	5.8e-19	101.3	101.3	1	6023289	2	NA	ref	XP_022873450	KPRO00790337	Yes	NA	NA	4	protein NUCLEAR FUSION DEFECTIVE 6, chloroplastic/mitochondrial	By running InterProScan	NA	orthodb-refseq-uniprot	NA	158386	Olea europaea var. sylvestris	Olea	Oleaceae	Lamiales	Magnoliopsida	Streptophyta	Eukaryota
Egra_v1_Chr06.g59720.pb.3700.1.mrna1	158383_0:009a6d	232038at33090	protein NUCLEAR FUSION DEFECTIVE 6, chloroplastic/mitochondrial	10.1	52.8	106	46	1	1	106	1	102	8.7e-17	94.7	94.7	1	118207	2	NA	tr	A0A068U1T2	KUNI02594412	Yes	NA	NA	1	Uncharacterized protein	Extracted from UniProt	NA	orthodb-refseq-uniprot	NA	49390	Coffea canephora	Coffea	Rubiaceae	Gentianales	Magnoliopsida	Streptophyta	Eukaryota
Egra_v1_Chr12.g02350.t1	71139_0:0065d0	232058at33090	Zinc finger, RING/FYVE/PHD-type	10.1	70	100	26	2	72	171	87	182	2.1e-31	143.3	143.3	1	4066492	2	NA	tr	A0A6P6T6X5	KUNI03506193	Yes	NA	XP_027074127	1	probable E3 ubiquitin-protein ligase LUL4 isoform X2	Extracted from UniProt	NA	orthodb-refseq-uniprot	NA	13443	Coffea arabica	Coffea	Rubiaceae	Gentianales	Magnoliopsida	Streptophyta	Eukaryota
Egra_v1_Chr24.g00460.t1	3760_0:003744	232069at33090	CBF1-interacting co-repressor CIR, N-terminal domain	10.1	58.3	175	53	2	1	169	1	161	1.4e-38	167.5	167.5	1	4003721	2	NA	tr	A0A6P5TY15	KUNI01704591	Yes	NA	XP_021831940	4	leukocyte receptor cluster member 1	Extracted from UniProt	NA	orthodb-refseq-uniprot	NA	42229	Prunus avium	Prunus	Rosaceae	Rosales	Magnoliopsida	Streptophyta	Eukaryota
Egra_v1_Chr11.g12480.t2	49451_0:006458	23206at33090	Peptidase S9, prolyl oligopeptidase, catalytic domain	10.1	70.2	828	243	3	9	832	25	852	0	1189.5	1189.5	1	4085584	2	NA	tr	A0A6P6WMC8	KUNI03260032	Yes	NA	XP_027116400	1	acylamino-acid-releasing enzyme	Extracted from UniProt	NA	orthodb-refseq-uniprot	NA	13443	Coffea arabica	Coffea	Rubiaceae	Gentianales	Magnoliopsida	Streptophyta	Eukaryota
Egra_v1_Chr27.g00540.t1	51240_0:001af7	232091at33090	Succinate dehydrogenase assembly factor 4	10.1	51.3	119	51	2	1	116	1	115	3.9e-13	82	82	1	3404417	2	NA	tr	A0A6A1V150	KUNI02766841	Yes	NA	NA	4	Succinate dehydrogenase assembly factor 4, mitochondrial	Extracted from UniProt	NA	orthodb-refseq-uniprot	NA	262757	Morella rubra	Morella	Myricaceae	Fagales	Magnoliopsida	Streptophyta	Eukaryota
Egra_v1_Chr02.g66860.pb.1743.1.mrna1	3656_0:003849	232105at33090	Cytochrome c oxidase subunit VII	10.1	84.1	69	11	0	1	69	1	69	1.2e-25	122.9	124	0.991129	948418	2	NA	tr	A0A1S3C9H3	KUNI00495539	Yes	NA	XP_008458612	4	uncharacterized protein LOC103497961	Extracted from UniProt	NA	orthodb-refseq-uniprot	NA	3656	Cucumis melo	Cucumis	Cucurbitaceae	Cucurbitales	Magnoliopsida	Streptophyta	Eukaryota
Egra_v1_Chr16.g26140.t1	158383_0:002f82	232105at33090	Cytochrome c oxidase subunit VII	10.1	54.1	111	38	2	69	166	17	127	4.6e-23	115.5	115.5	1	1283116	2	NA	tr	A0A251VS08	KUNI02714446	Yes	NA	NA	4	Uncharacterized protein	Extracted from UniProt	NA	orthodb-refseq-uniprot	NA	4232	Helianthus annuus	Helianthus	Asteraceae	Asterales	Magnoliopsida	Streptophyta	Eukaryota
Egra_v1_Chr02.g68940.t1	49451_0:006121	232121at33090	Protein of unknown function DUF241, plant	10.1	58.2	299	112	4	1	286	17	315	4.5e-87	328.9	328.9	1	2062965	2	NA	tr	A0A314KKB5	KUNI00987833	Yes	NA	XP_019229859	4	Uncharacterized protein	Extracted from UniProt	NA	orthodb-refseq-uniprot	NA	49451	Nicotiana attenuata	Nicotiana	Solanaceae	Solanales	Magnoliopsida	Streptophyta	Eukaryota
Egra_v1_Chr19.g48640.t1	4155_0:005681	232132at33090	uncharacterized protein LOC107796997	10.1	52.6	114	53	1	1	113	1	114	1.7e-19	103.2	103.2	1	4423	2	NA	tr	A0A022Q909	KUNI00453359	Yes	NA	XP_012855060	4	Uncharacterized protein	Extracted from UniProt	NA	orthodb-refseq-uniprot	NA	4155	Erythranthe guttata	Erythranthe	Phrymaceae	Lamiales	Magnoliopsida	Streptophyta	Eukaryota
Egra_v1_Chr22.g45990.pb.11294.1.mrna1	4155_0:005681	232132at33090	uncharacterized protein LOC107796997	10.1	54.2	120	51	1	1	116	1	120	9.3e-23	114	114	1	4423	2	NA	tr	A0A022Q909	KUNI00453359	Yes	NA	XP_012855060	4	Uncharacterized protein	Extracted from UniProt	NA	orthodb-refseq-uniprot	NA	4155	Erythranthe guttata	Erythranthe	Phrymaceae	Lamiales	Magnoliopsida	Streptophyta	Eukaryota
Egra_v1_Chr02.g06770.t1	58331_0:007c3d	232174at33090	CRIB domain	10.1	54.1	172	73	3	1	170	1	168	6.2e-39	168.3	168.3	1	3408149	2	NA	tr	A0A6A1VL17	KUNI02240547	Yes	NA	NA	4	CRIB domain-containing protein RIC4	Extracted from UniProt	NA	orthodb-refseq-uniprot	NA	262757	Morella rubra	Morella	Myricaceae	Fagales	Magnoliopsida	Streptophyta	Eukaryota
Egra_v1_Chr27.g32870.t1	4100_0:002178	232174at33090	CRIB domain	10.1	65.9	41	14	0	2	42	28	68	3.8e-07	61.6	61.6	1	6668599	2	NA	ortho	Niben101Scf00863g07003	KORT00208780	Yes	NA	NA	4	CRIB domain	By running InterProScan	NA	only orthodb	NA	4100	Nicotiana benthamiana	Nicotiana	Solanaceae	Solanales	Magnoliopsida	Streptophyta	Eukaryota
Egra_v1_Chr01.g23440.pb.948.2.mrna1	4432_0:004d71	232202at33090	Cyanobacterial aminoacyl-tRNA synthetase, CAAD domain	10.1	67.8	143	41	4	3	142	6	146	5.8e-39	168.3	169.5	0.99292	3066705	2	NA	tr	A0A5B7B852	KUNI02197265	Yes	NA	NA	4	CAAD domain-containing protein	Extracted from UniProt	NA	orthodb-refseq-uniprot	NA	16924	Davidia involucrata	Davidia	Nyssaceae	Cornales	Magnoliopsida	Streptophyta	Eukaryota
Egra_v1_Chr34.g42100.pb.15631.1.mrna1	3649_0:0021d5	232202at33090	Cyanobacterial aminoacyl-tRNA synthetase, CAAD domain	10.1	68.8	173	49	3	1	169	1	172	1.1e-56	227.3	227.3	1	5949962	2	NA	ref	XP_021897235	KPRO01234723	Yes	NA	NA	4	protein CURVATURE THYLAKOID 1B, chloroplastic	By running InterProScan	NA	orthodb-refseq	NA	3649	Carica papaya	Carica	Caricaceae	Brassicales	Magnoliopsida	Streptophyta	Eukaryota
Egra_v1_Chr01.g16670.t1	3981_0:006f57	232202at33090	Cyanobacterial aminoacyl-tRNA synthetase, CAAD domain	10.1	67.5	114	37	0	10	123	66	179	8.3e-38	164.1	164.1	1	3526199	2	NA	tr	A0A6A6NCZ1	KUNI03503298	Yes	NA	NA	4	CAAD domain-containing protein	Extracted from UniProt	NA	orthodb-refseq-uniprot	NA	3981	Hevea brasiliensis	Hevea	Euphorbiaceae	Malpighiales	Magnoliopsida	Streptophyta	Eukaryota
Egra_v1_Chr31.g07110.t1	3760_0:00151f	232202at33090	Cyanobacterial aminoacyl-tRNA synthetase, CAAD domain	10.1	72.8	169	42	3	2	168	4	170	2e-58	233	233	1	4003794	2	NA	tr	A0A6P5TYD1	KUNI00119053	Yes	NA	XP_021822614	4	protein CURVATURE THYLAKOID 1B, chloroplastic-like	Extracted from UniProt	NA	orthodb-refseq-uniprot	NA	42229	Prunus avium	Prunus	Rosaceae	Rosales	Magnoliopsida	Streptophyta	Eukaryota
Egra_v1_Chr02.g67860.t1	29730_0:000be6	232216at33090	Small subunit of serine palmitoyltransferase-like	10.1	66.2	77	23	1	19	95	19	92	4.2e-20	105.1	105.1	1	278811	2	NA	tr	A0A0D2NMJ2	KUNI00099461	Yes	NA	XP_012466525	4	Uncharacterized protein	Extracted from UniProt	NA	orthodb-refseq-uniprot	NA	29730	Gossypium raimondii	Gossypium	Malvaceae	Malvales	Magnoliopsida	Streptophyta	Eukaryota
Egra_v1_Chr19.g02390.t1	75702_0:004ee1	232216at33090	Small subunit of serine palmitoyltransferase-like	10.1	55.8	86	38	0	38	123	1	86	2.2e-20	106.3	106.3	1	5355496	2	NA	ref	XP_011048129	KPRO00212951	Yes	NA	NA	4	PREDICTED: uncharacterized protein LOC105142276	By running InterProScan	NA	orthodb-refseq	NA	75702	Populus euphratica	Populus	Salicaceae	Malpighiales	Magnoliopsida	Streptophyta	Eukaryota
Egra_v1_Chr04.g53530.t1	4072_0:004749	232217at33090	Cysteine alpha-hairpin motif superfamily	10.1	81.2	64	12	0	1	64	1	64	7e-23	113.6	113.6	1	5048589	2	NA	ref	XP_006349347	KPRO01043508	Yes	NA	NA	4	PREDICTED: cx9C motif-containing protein 4	By running InterProScan	NA	orthodb-refseq-uniprot	NA	4113	Solanum tuberosum	Solanum	Solanaceae	Solanales	Magnoliopsida	Streptophyta	Eukaryota
Egra_v1_Chr11.g44100.t1	29729_0:00027d	232218at33090	Fanconi anemia group D2 protein	10.1	54.8	62	28	0	1	62	1	62	7.9e-12	77	77.4	0.994832	3127198	2	NA	tr	A0A5D2K8A9	KUNI03407979	Yes	NA	NA	4	Uncharacterized protein	Extracted from UniProt	NA	orthodb-refseq-uniprot	NA	34277	Gossypium tomentosum	Gossypium	Malvaceae	Malvales	Magnoliopsida	Streptophyta	Eukaryota
Egra_v1_Chr07.g25100.t1	4072_0:00040b	232218at33090	Fanconi anemia group D2 protein	10.1	57.4	54	23	0	1	54	2	55	9.8e-10	70.1	70.5	0.994326	1090050	2	NA	tr	A0A1U8ELD3	KUNI01227851	Yes	NA	XP_016548013	4	uncharacterized protein LOC107847919	Extracted from UniProt	NA	orthodb-refseq-uniprot	NA	4072	Capsicum annuum	Capsicum	Solanaceae	Solanales	Magnoliopsida	Streptophyta	Eukaryota
Egra_v1_Chr25.g06010.t1	158383_0:007a16	232228at33090	Thionin	10.1	50	84	41	1	27	109	18	101	8.7e-18	97.4	97.4	1	6013518	2	NA	ref	XP_022860821	KPRO00376994	Yes	NA	NA	4	uncharacterized protein LOC111381284 isoform X1	By running InterProScan	NA	orthodb-refseq	NA	158386	Olea europaea var. sylvestris	Olea	Oleaceae	Lamiales	Magnoliopsida	Streptophyta	Eukaryota
Egra_v1_Chr17.g39340.t1	1088818_0:002ea9	232248at33090	Reverse transcriptase, RNA-dependent DNA polymerase	10.1	68.8	80	25	0	7	86	14	93	2.8e-25	122.9	122.9	1	1555540	2	NA	tr	A0A2I0AHQ3	KUNI03385479	No	2.7.11.1	NA	4	Putative mitochondrial protein	Extracted from UniProt	NA	orthodb-uniprot	NA	1088818	Apostasia shenzhenica	Apostasia	Orchidaceae	Asparagales	Magnoliopsida	Streptophyta	Eukaryota
Egra_v1_Chr11.g58680.t1	3914_0:005bf2	232248at33090	Reverse transcriptase, RNA-dependent DNA polymerase	10.1	74.3	70	18	0	1	70	1	70	2.5e-23	115.2	116.3	0.990542	4225349	2	NA	tr	A5AGY8	KUNI03348418	No	NA	NA	4	Reverse transcriptase Ty1/copia-type domain-containing protein	Extracted from UniProt	NA	orthodb-refseq-uniprot	NA	29760	Vitis vinifera	Vitis	Vitaceae	Vitales	Magnoliopsida	Streptophyta	Eukaryota
Egra_v1_Chr34.g41190.t1	429701_0:006a64	232253at33090	Adenylosuccinate synthetase	10.1	72.4	76	21	0	1	76	1	76	4e-22	111.3	111.3	1	4081976	2	NA	tr	A0A6P6W1A4	KUNI00156614	Yes	NA	XP_027108341	1	uncharacterized protein LOC113728060	Extracted from UniProt	NA	orthodb-refseq-uniprot	NA	13443	Coffea arabica	Coffea	Rubiaceae	Gentianales	Magnoliopsida	Streptophyta	Eukaryota
Egra_v1_Chr36.g16440.t1	22663_0:0095d4	232263at33090	Amino acid/polyamine transporter 2	10.1	79.5	112	23	0	12	123	60	171	4e-40	171.8	171.8	1	6604130	2	NA	ortho	PKI41195	KORT00139270	No	NA	NA	4	A0A2I0IB20_PUNGR	By running InterProScan	NA	only orthodb	NA	22663	Punica granatum	Punica	Lythraceae	Myrtales	Magnoliopsida	Streptophyta	Eukaryota
Egra_v1_Chr12.g11880.t1	35883_0:0037f7	2322at33090	ATP-binding cassette transporter, PDR-like subfamily G, domain 1	10.1	60.2	684	160	5	98	669	446	1129	1.3e-225	790.4	790.4	1	4089362	2	NA	tr	A0A6P6XDW9	KUNI01898125	Yes	NA	XP_027125998	1	ABC transporter G family member 36-like isoform X2	Extracted from UniProt	NA	orthodb-refseq-uniprot	NA	13443	Coffea arabica	Coffea	Rubiaceae	Gentianales	Magnoliopsida	Streptophyta	Eukaryota
Egra_v1_Chr01.g16100.t1	429701_0:003a70	2322at33090	ATP-binding cassette transporter, PDR-like subfamily G, domain 1	10.1	68.6	1508	369	10	1	1428	1	1483	0	2004.6	2004.6	1	6266893	2	NA	ref	XP_027167864	KPRO01356980	Yes	NA	NA	1	ABC transporter G family member 29-like	By running InterProScan	NA	orthodb-refseq-uniprot	NA	49369	Coffea eugenioides	Coffea	Rubiaceae	Gentianales	Magnoliopsida	Streptophyta	Eukaryota
Egra_v1_Chr01.g16110.t1	429701_0:003a70	2322at33090	ATP-binding cassette transporter, PDR-like subfamily G, domain 1	10.1	71.7	1493	401	4	1	1481	1	1483	0	2149.8	2150.9	0.999489	6266893	2	NA	ref	XP_027167864	KPRO01356980	Yes	NA	NA	1	ABC transporter G family member 29-like	By running InterProScan	NA	orthodb-refseq-uniprot	NA	49369	Coffea eugenioides	Coffea	Rubiaceae	Gentianales	Magnoliopsida	Streptophyta	Eukaryota
Egra_v1_Chr12.g11900.t1	429701_0:003a70	2322at33090	ATP-binding cassette transporter, PDR-like subfamily G, domain 1	10.1	57	767	166	7	1	608	1	762	5e-227	795	802	0.991272	6266893	2	NA	ref	XP_027167864	KPRO01356980	Yes	NA	NA	1	ABC transporter G family member 29-like	By running InterProScan	NA	orthodb-refseq-uniprot	NA	49369	Coffea eugenioides	Coffea	Rubiaceae	Gentianales	Magnoliopsida	Streptophyta	Eukaryota
Egra_v1_Chr29.g01940.t2	429701_0:003a70	2322at33090	ATP-binding cassette transporter, PDR-like subfamily G, domain 1	10.1	68.6	1354	410	3	16	1361	137	1483	0	1892.9	1909.8	0.991151	6266893	2	NA	ref	XP_027167864	KPRO01356980	Yes	NA	NA	1	ABC transporter G family member 29-like	By running InterProScan	NA	orthodb-refseq-uniprot	NA	49369	Coffea eugenioides	Coffea	Rubiaceae	Gentianales	Magnoliopsida	Streptophyta	Eukaryota
Egra_v1_Chr31.g02110.t1	429701_0:003a70	2322at33090	ATP-binding cassette transporter, PDR-like subfamily G, domain 1	10.1	78.3	1493	300	4	1	1491	13	1483	0	2376.3	2376.3	1	6266893	2	NA	ref	XP_027167864	KPRO01356980	Yes	NA	NA	1	ABC transporter G family member 29-like	By running InterProScan	NA	orthodb-refseq-uniprot	NA	49369	Coffea eugenioides	Coffea	Rubiaceae	Gentianales	Magnoliopsida	Streptophyta	Eukaryota
Egra_v1_Chr31.g04570.pb.14146.1.mrna1	35883_0:002fad	232301at33090	Predicted protein	10.1	57.3	82	34	1	1	81	48	129	3.5e-15	89	89.4	0.995526	6445239	2	NA	ref	XP_031104927	KPRO00334628	Yes	NA	NA	4	uncharacterized protein LOC116009885	By running InterProScan	NA	orthodb-refseq-uniprot	NA	35885	Ipomoea triloba	Ipomoea	Convolvulaceae	Solanales	Magnoliopsida	Streptophyta	Eukaryota
Egra_v1_Chr01.g12940.t1	22663_0:008101	232334at33090	Myc-type, basic helix-loop-helix (bHLH) domain	10.1	54.1	85	38	1	3	87	2	85	1.6e-14	86.3	86.3	1	4089000	2	NA	tr	A0A6P6XBV6	KUNI02275245	Yes	NA	XP_027125258	1	transcription factor ILI6-like	Extracted from UniProt	NA	orthodb-refseq-uniprot	NA	13443	Coffea arabica	Coffea	Rubiaceae	Gentianales	Magnoliopsida	Streptophyta	Eukaryota
Egra_v1_Chr01.g00850.pb.486.1.mrna1	33119_0:00282a	232334at33090	Myc-type, basic helix-loop-helix (bHLH) domain	10.1	87.9	91	10	1	1	91	1	90	8.7e-32	143.7	143.7	1	4066529	2	bHLH	tr	A0A6P6T767	KUNI00368477	Yes	NA	XP_027073646	1	transcription factor PRE5-like	Extracted from UniProt	bHLH family protein	orthodb-refseq-uniprot	NA	13443	Coffea arabica	Coffea	Rubiaceae	Gentianales	Magnoliopsida	Streptophyta	Eukaryota
Egra_v1_Chr02.g21130.pb.1616.2.mrna1	33119_0:00282a	232334at33090	Myc-type, basic helix-loop-helix (bHLH) domain	10.1	85.6	90	13	0	1	90	1	90	1.2e-33	149.8	149.8	1	4066529	2	bHLH	tr	A0A6P6T767	KUNI00368477	Yes	NA	XP_027073646	1	transcription factor PRE5-like	Extracted from UniProt	bHLH family protein	orthodb-refseq-uniprot	NA	13443	Coffea arabica	Coffea	Rubiaceae	Gentianales	Magnoliopsida	Streptophyta	Eukaryota
Egra_v1_Chr15.g46980.t1	33119_0:00282a	232334at33090	Myc-type, basic helix-loop-helix (bHLH) domain	10.1	84.4	90	14	0	1	90	1	90	5.9e-33	147.5	147.5	1	4066529	2	bHLH	tr	A0A6P6T767	KUNI00368477	Yes	NA	XP_027073646	1	transcription factor PRE5-like	Extracted from UniProt	bHLH family protein	orthodb-refseq-uniprot	NA	13443	Coffea arabica	Coffea	Rubiaceae	Gentianales	Magnoliopsida	Streptophyta	Eukaryota
Egra_v1_Chr23.g08630.pb.11618.1.mrna1	4182_0:001d47	232334at33090	Myc-type, basic helix-loop-helix (bHLH) domain	10.1	92.4	92	7	0	1	92	1	92	2.6e-36	158.7	158.7	1	4076349	2	bHLH	tr	A0A6P6UYN6	KUNI00376439	Yes	NA	XP_027095541	1	transcription factor PRE6	Extracted from UniProt	bHLH family protein	orthodb-refseq-uniprot	NA	13443	Coffea arabica	Coffea	Rubiaceae	Gentianales	Magnoliopsida	Streptophyta	Eukaryota
Egra_v1_Chr08.g07150.t1	158383_0:0026f3	232334at33090	Myc-type, basic helix-loop-helix (bHLH) domain	10.1	80	90	17	1	1	90	1	89	1.9e-26	125.9	125.9	1	6033179	2	NA	ref	XP_022886819	KPRO00327524	Yes	NA	NA	4	transcription factor PRE3-like	By running InterProScan	NA	orthodb-refseq	NA	158386	Olea europaea var. sylvestris	Olea	Oleaceae	Lamiales	Magnoliopsida	Streptophyta	Eukaryota
Egra_v1_Chr14.g52900.pb.7896.1.mrna1	29729_0:00341b	232334at33090	Myc-type, basic helix-loop-helix (bHLH) domain	10.1	85.9	92	13	0	1	92	1	92	1.6e-33	149.4	149.4	1	3947613	2	bHLH	tr	A0A6P4Q1I6	KUNI00037250	Yes	NA	XP_017636815	4	transcription factor PRE6-like	Extracted from UniProt	bHLH family protein	orthodb-refseq-uniprot	NA	29729	Gossypium arboreum	Gossypium	Malvaceae	Malvales	Magnoliopsida	Streptophyta	Eukaryota
Egra_v1_Chr23.g02310.t1	29729_0:00341b	232334at33090	Myc-type, basic helix-loop-helix (bHLH) domain	10.1	81.5	92	17	0	1	92	1	92	5.6e-31	141	141	1	3947613	2	bHLH	tr	A0A6P4Q1I6	KUNI00037250	Yes	NA	XP_017636815	4	transcription factor PRE6-like	Extracted from UniProt	bHLH family protein	orthodb-refseq-uniprot	NA	29729	Gossypium arboreum	Gossypium	Malvaceae	Malvales	Magnoliopsida	Streptophyta	Eukaryota
Egra_v1_Chr14.g44960.pb.7717.1.mrna1	4182_0:00087e	232334at33090	Myc-type, basic helix-loop-helix (bHLH) domain	10.1	94.6	92	5	0	1	92	90	181	5.3e-37	161	161	1	3624852	2	bHLH	tr	A0A6I9SPB8	KUNI01837902	Yes	NA	XP_011071014	4	transcription factor PRE6-like	Extracted from UniProt	bHLH family protein	orthodb-refseq-uniprot	NA	4182	Sesamum indicum	Sesamum	Pedaliaceae	Lamiales	Magnoliopsida	Streptophyta	Eukaryota
Egra_v1_Chr31.g05870.t1	39947_0:002551	232334at33090	Myc-type, basic helix-loop-helix (bHLH) domain	10.1	50.6	89	44	0	1	89	1	89	4.2e-15	88.2	88.2	1	433741	2	NA	tr	A0A0E0K9C9	KUNI02553875	Yes	NA	NA	4	BHLH domain-containing protein	Extracted from UniProt	NA	orthodb-refseq-uniprot	NA	4537	Oryza punctata	Oryza	Poaceae	Poales	Magnoliopsida	Streptophyta	Eukaryota
Egra_v1_Chr09.g00480.t1	3641_0:000b89	232338at33090	Zinc metalloproteinase aureolysin	10.1	73.2	82	22	0	1	82	1	82	2.8e-26	125.2	125.2	1	4077342	2	NA	tr	A0A6P6V5F5	KUNI01212276	Yes	NA	XP_027098103	1	uncharacterized protein LOC113717556	Extracted from UniProt	NA	orthodb-refseq-uniprot	NA	13443	Coffea arabica	Coffea	Rubiaceae	Gentianales	Magnoliopsida	Streptophyta	Eukaryota
Egra_v1_Chr35.g46250.t1	3641_0:000b89	232338at33090	Zinc metalloproteinase aureolysin	10.1	74.4	82	21	0	1	82	1	82	1.7e-26	125.9	127.1	0.990559	4077342	2	NA	tr	A0A6P6V5F5	KUNI01212276	Yes	NA	XP_027098103	1	uncharacterized protein LOC113717556	Extracted from UniProt	NA	orthodb-refseq-uniprot	NA	13443	Coffea arabica	Coffea	Rubiaceae	Gentianales	Magnoliopsida	Streptophyta	Eukaryota
Egra_v1_Chr33.g01280.pb.14989.2.mrna1	3983_0:002139	232377at33090	Ribosomal protein L46	10.1	83.9	224	34	1	21	242	18	241	4e-84	318.9	318.9	1	6266378	2	NA	ref	XP_027160279	KPRO00830597	Yes	NA	NA	1	39S ribosomal protein L46, mitochondrial	By running InterProScan	NA	orthodb-refseq-uniprot	NA	49369	Coffea eugenioides	Coffea	Rubiaceae	Gentianales	Magnoliopsida	Streptophyta	Eukaryota
Egra_v1_Chr25.g14060.t1	35883_0:0006a7	232398at33090	At3g14430	10.1	73.4	79	18	2	39	116	1	77	1.9e-23	116.3	116.3	1	4072564	2	NA	tr	A0A6P6UAZ9	KUNI00476630	Yes	NA	XP_027087940	1	uncharacterized protein LOC113709389	Extracted from UniProt	NA	orthodb-refseq-uniprot	NA	13443	Coffea arabica	Coffea	Rubiaceae	Gentianales	Magnoliopsida	Streptophyta	Eukaryota
Egra_v1_Chr30.g30570.pb.13781.1.mrna1	35883_0:0006a7	232398at33090	At3g14430	10.1	74.7	79	17	2	1	78	1	77	2.2e-23	115.5	115.5	1	4072564	2	NA	tr	A0A6P6UAZ9	KUNI00476630	Yes	NA	XP_027087940	1	uncharacterized protein LOC113709389	Extracted from UniProt	NA	orthodb-refseq-uniprot	NA	13443	Coffea arabica	Coffea	Rubiaceae	Gentianales	Magnoliopsida	Streptophyta	Eukaryota
Egra_v1_Chr09.g47990.t1	57577_0:00e3b3	232472at33090	Zinc finger, CCHC-type	10.1	61.5	109	42	0	5	113	85	193	8.2e-32	144.1	144.1	1	2422687	2	NA	tr	A0A438FKE5	KUNI03521084	No	NA	NA	4	Copia protein	Extracted from UniProt	NA	orthodb-uniprot	NA	29760	Vitis vinifera	Vitis	Vitaceae	Vitales	Magnoliopsida	Streptophyta	Eukaryota
Egra_v1_Chr32.g41460.t1	57577_0:00e3b3	232472at33090	Zinc finger, CCHC-type	10.1	59.8	117	47	0	1	117	57	173	1.8e-34	152.9	152.9	1	2411368	2	NA	tr	A0A438BXY9	KUNI04264942	No	NA	NA	4	Copia protein	Extracted from UniProt	NA	orthodb-uniprot	NA	29760	Vitis vinifera	Vitis	Vitaceae	Vitales	Magnoliopsida	Streptophyta	Eukaryota
Egra_v1_Chr35.g19990.t1	57577_0:00e3b3	232472at33090	Zinc finger, CCHC-type	10.1	69.4	72	22	0	19	90	56	127	2.6e-21	109	109	1	638607	2	NA	tr	A0A151T9M9	KUNI00913939	No	NA	NA	4	Copia protein	Extracted from UniProt	NA	orthodb-uniprot	NA	3821	Cajanus cajan	Cajanus	Fabaceae	Fabales	Magnoliopsida	Streptophyta	Eukaryota
Egra_v1_Chr12.g44040.t1	63057_0:0034fc	232472at33090	Zinc finger, CCHC-type	10.1	61.9	113	43	0	1	113	62	174	1.3e-33	150.6	150.6	1	6784566	2	NA	ortho	PON90707	KORT00134678	No	NA	NA	4	A0A2P5EYU5_9ROSA	By running InterProScan	NA	only orthodb	NA	63057	Trema orientale	Trema	Cannabaceae	Rosales	Magnoliopsida	Streptophyta	Eukaryota
Egra_v1_Chr33.g01830.t1	80379_0:005353	232485at33090	uncharacterized protein LOC110021732	10.1	50.5	103	50	1	9	111	7	108	7.3e-17	94.4	94.4	1	4669576	2	NA	tr	M0ZG31	KUNI03658353	Yes	NA	NA	4	Uncharacterized protein	Extracted from UniProt	NA	orthodb-uniprot	NA	4113	Solanum tuberosum	Solanum	Solanaceae	Solanales	Magnoliopsida	Streptophyta	Eukaryota
Egra_v1_Chr10.g52960.t1	75702_0:00415d	232487at33090	Bifunctional inhibitor/plant lipid transfer protein/seed storage helical domain	10.1	62.4	117	44	0	1	117	1	117	4.5e-33	148.3	148.3	1	3306902	2	NA	tr	A0A5N5LDE8	KUNI04176705	Yes	NA	NA	4	Non-specific lipid-transfer protein	Extracted from UniProt	NA	orthodb-refseq-uniprot	NA	2182728	Salix brachista	Salix	Salicaceae	Malpighiales	Magnoliopsida	Streptophyta	Eukaryota
Egra_v1_Chr04.g07100.t1	3641_0:000547	232495at33090	AP2/ERF domain	10.1	76.1	272	54	6	1	268	1	265	6.6e-102	378.3	378.3	1	4082367	2	NA	tr	A0A6P6W3T2	KUNI04405876	Yes	NA	XP_027109186	1	ethylene-responsive transcription factor ERF042-like	Extracted from UniProt	NA	orthodb-refseq-uniprot	NA	13443	Coffea arabica	Coffea	Rubiaceae	Gentianales	Magnoliopsida	Streptophyta	Eukaryota
Egra_v1_Chr31.g08800.t1	3641_0:000547	232495at33090	AP2/ERF domain	10.1	73.2	272	63	6	1	270	1	264	6e-95	355.9	355.9	1	4082367	2	NA	tr	A0A6P6W3T2	KUNI04405876	Yes	NA	XP_027109186	1	ethylene-responsive transcription factor ERF042-like	Extracted from UniProt	NA	orthodb-refseq-uniprot	NA	13443	Coffea arabica	Coffea	Rubiaceae	Gentianales	Magnoliopsida	Streptophyta	Eukaryota
Egra_v1_Chr22.g08910.t1	3476_0:0008e1	232501at33090	Transcription elongation factor 1 homolog	10.1	94.2	86	5	0	1	86	1	86	1.4e-39	169.5	170.6	0.993552	120350	2	NA	tr	A0A068UCP0	KUNI00377725	Yes	NA	NA	1	Transcription elongation factor 1 homolog	Extracted from UniProt	NA	orthodb-uniprot	NA	49390	Coffea canephora	Coffea	Rubiaceae	Gentianales	Magnoliopsida	Streptophyta	Eukaryota
Egra_v1_Chr25.g03300.pb.12039.1.mrna1	3476_0:0008e1	232501at33090	Transcription elongation factor 1 homolog	10.1	93	86	6	0	1	86	1	86	7e-39	167.2	168.3	0.993464	120350	2	NA	tr	A0A068UCP0	KUNI00377725	Yes	NA	NA	1	Transcription elongation factor 1 homolog	Extracted from UniProt	NA	orthodb-uniprot	NA	49390	Coffea canephora	Coffea	Rubiaceae	Gentianales	Magnoliopsida	Streptophyta	Eukaryota
Egra_v1_Chr03.g34730.t1	326968_0:000631	232502at33090	Senescence regulator S40	10.1	62.5	136	36	5	2	131	1	127	4.2e-32	145.2	145.2	1	3066405	2	NA	tr	A0A5B7B696	KUNI03675958	Yes	NA	NA	4	Uncharacterized protein	Extracted from UniProt	NA	orthodb-refseq-uniprot	NA	16924	Davidia involucrata	Davidia	Nyssaceae	Cornales	Magnoliopsida	Streptophyta	Eukaryota
Egra_v1_Chr02.g63090.t1	75702_0:0048a8	232502at33090	Senescence regulator S40	10.1	56.3	135	50	3	2	130	1	132	7.5e-29	134.4	134.8	0.997033	3213573	2	NA	tr	A0A5J4ZP09	KUNI02567234	Yes	NA	NA	4	Uncharacterized protein	Extracted from UniProt	NA	orthodb-refseq-uniprot	NA	561372	Nyssa sinensis	Nyssa	Nyssaceae	Cornales	Magnoliopsida	Streptophyta	Eukaryota
Egra_v1_Chr25.g10600.t1	2711_0:002386	232517at33090	Ribosomal protein S14	10.1	79.7	64	13	0	1	64	1	64	4.9e-24	118.2	118.2	1	1532361	2	NA	tr	A0A2H5MXJ1	KUNI02599860	Yes	NA	NA	4	Uncharacterized protein	Extracted from UniProt	NA	orthodb-refseq-uniprot	NA	55188	Citrus unshiu	Citrus	Rutaceae	Sapindales	Magnoliopsida	Streptophyta	Eukaryota
Egra_v1_Chr22.g03480.t1	4182_0:0059bc	23251at33090	WD40/YVTN repeat-like-containing domain superfamily	10.1	78.2	1456	304	6	1	1446	1	1453	0	2291.5	2291.5	1	4083234	2	NA	tr	A0A6P6W8Q7	KUNI01966057	Yes	NA	XP_027110442	1	cleavage and polyadenylation specificity factor subunit 1-like	Extracted from UniProt	NA	orthodb-refseq-uniprot	NA	13443	Coffea arabica	Coffea	Rubiaceae	Gentianales	Magnoliopsida	Streptophyta	Eukaryota
Egra_v1_Chr02.g68310.pb.1778.1.mrna1	3641_0:003f11	232582at33090	Ribosomal protein L53, mitochondrial	10.1	88.3	128	15	0	1	128	1	128	6.4e-57	227.6	227.6	1	4075172	2	NA	tr	A0A6P6URE1	KUNI00100827	Yes	NA	XP_027093380	1	uncharacterized protein LOC113713786 isoform X2	Extracted from UniProt	NA	orthodb-refseq-uniprot	NA	13443	Coffea arabica	Coffea	Rubiaceae	Gentianales	Magnoliopsida	Streptophyta	Eukaryota
Egra_v1_Chr09.g07780.t1	4155_0:002ec1	232590at33090	Protein of unknown function wound-induced	10.1	50	104	41	3	1	94	1	103	8.1e-17	94	94	1	2822580	2	NA	tr	A0A4D9B6E2	KUNI03342136	Yes	NA	NA	4	Uncharacterized protein	Extracted from UniProt	NA	orthodb-refseq-uniprot	NA	180675	Salvia splendens	Salvia	Lamiaceae	Lamiales	Magnoliopsida	Streptophyta	Eukaryota
Egra_v1_Chr01.g12220.t1	29760_0:0036bc	232590at33090	Protein of unknown function wound-induced	10.1	75.3	85	21	0	5	89	4	88	4.8e-27	127.9	127.9	1	2430171	2	NA	tr	A0A438IEA7	KUNI03344112	Yes	NA	NA	4	Uncharacterized protein	Extracted from UniProt	NA	orthodb-refseq-uniprot	NA	29760	Vitis vinifera	Vitis	Vitaceae	Vitales	Magnoliopsida	Streptophyta	Eukaryota
Egra_v1_Chr08.g06900.t1	29760_0:0036bc	232590at33090	Protein of unknown function wound-induced	10.1	64.7	85	30	0	5	89	4	88	5.5e-23	114.4	115.5	0.990476	4997947	2	NA	ref	XP_002275321	KPRO01239075	Yes	NA	NA	4	PREDICTED: uncharacterized protein LOC100263064	By running InterProScan	NA	orthodb-refseq-uniprot	NA	29760	Vitis vinifera	Vitis	Vitaceae	Vitales	Magnoliopsida	Streptophyta	Eukaryota
Egra_v1_Chr01.g69900.t1	58331_0:001bc1	232614at33090	Transmembrane protein	10.1	78.1	96	19	1	1	94	1	96	2.4e-35	155.6	155.6	1	4073071	2	NA	tr	A0A6P6UDX9	KUNI03411948	Yes	NA	XP_027088087	1	uncharacterized protein LOC113709512	Extracted from UniProt	NA	orthodb-refseq-uniprot	NA	13443	Coffea arabica	Coffea	Rubiaceae	Gentianales	Magnoliopsida	Streptophyta	Eukaryota
Egra_v1_Chr08.g61810.t1	58331_0:001bc1	232614at33090	Transmembrane protein	10.1	71.9	96	27	0	45	140	1	96	2.5e-33	149.4	149.4	1	4073071	2	NA	tr	A0A6P6UDX9	KUNI03411948	Yes	NA	XP_027088087	1	uncharacterized protein LOC113709512	Extracted from UniProt	NA	orthodb-refseq-uniprot	NA	13443	Coffea arabica	Coffea	Rubiaceae	Gentianales	Magnoliopsida	Streptophyta	Eukaryota
Egra_v1_Chr16.g53430.t1	4072_0:0042e0	232618at33090	uncharacterized protein LOC104612606	10.1	62.7	102	37	1	1	102	1	101	3.1e-22	112.1	112.1	1	120090	2	NA	tr	A0A068UBC4	KUNI02784809	Yes	NA	NA	1	Uncharacterized protein	Extracted from UniProt	NA	orthodb-refseq-uniprot	NA	49390	Coffea canephora	Coffea	Rubiaceae	Gentianales	Magnoliopsida	Streptophyta	Eukaryota
Egra_v1_Chr13.g48460.t1	210143_0:006c88	232640at33090	Regulator of chromosome condensation 1/beta-lactamase-inhibitor protein II	10.1	58	131	50	2	17	144	17	145	1.9e-33	149.8	149.8	1	6601004	2	NA	ortho	OMO51999	KORT00147128	Yes	NA	NA	4	Regulator of chromosome condensation, RCC1	By running InterProScan	NA	only orthodb	NA	210143	Corchorus capsularis	Corchorus	Malvaceae	Malvales	Magnoliopsida	Streptophyta	Eukaryota
Egra_v1_Chr02.g07300.t1	35883_0:00449e	232652at33090	CHCH	10.1	83.5	97	16	0	1	97	1	97	7.1e-40	170.6	172.2	0.990708	6436654	2	NA	ref	XP_031090495	KPRO00378214	Yes	NA	NA	4	cytochrome c oxidase assembly protein COX19-like	By running InterProScan	NA	orthodb-refseq-uniprot	NA	35885	Ipomoea triloba	Ipomoea	Convolvulaceae	Solanales	Magnoliopsida	Streptophyta	Eukaryota
Egra_v1_Chr02.g04630.pb.1336.1.mrna1	158383_0:0028d8	232653at33090	DNA-directed RNA polymerase, RBP11-like dimerisation domain	10.1	74	104	27	0	1	104	1	104	3.2e-38	165.2	165.2	1	4072593	2	NA	tr	A0A6P6UB57	KUNI00061485	Yes	NA	XP_027086055	1	DNA-directed RNA polymerases I and III subunit RPAC2-like	Extracted from UniProt	NA	orthodb-refseq-uniprot	NA	13443	Coffea arabica	Coffea	Rubiaceae	Gentianales	Magnoliopsida	Streptophyta	Eukaryota
Egra_v1_Chr27.g01860.t1	3900_0:007f09	232663at33090	A0A250WXT6_9CHLO	10.1	50	114	21	1	1	78	23	136	2.4e-17	95.5	95.5	1	4572738	2	NA	tr	I3SNP6	KUNI04258812	Yes	NA	NA	4	Uncharacterized protein	Extracted from UniProt	NA	orthodb-uniprot	NA	34305	Lotus japonicus	Lotus	Fabaceae	Fabales	Magnoliopsida	Streptophyta	Eukaryota
Egra_v1_Chr05.g04870.pb.3093.1.mrna1	158383_0:008d9a	232686at33090	Ribosomal protein	10.1	62.1	95	35	1	1	95	1	94	1.3e-23	116.7	116.7	1	4062681	2	NA	tr	A0A6P6SHB8	KUNI00713199	Yes	NA	XP_027065525	1	uncharacterized protein LOC113691550	Extracted from UniProt	NA	orthodb-refseq-uniprot	NA	13443	Coffea arabica	Coffea	Rubiaceae	Gentianales	Magnoliopsida	Streptophyta	Eukaryota
Egra_v1_Chr09.g40450.pb.5100.1.mrna1	2711_0:00344e	232693at33090	Ribosomal protein L12 family	10.1	85.1	67	10	0	1	67	1	67	1.2e-22	113.6	113.6	1	85885	2	NA	tr	A0A067F4P6	KUNI04562485	Yes	NA	NA	4	Uncharacterized protein	Extracted from UniProt	NA	orthodb-refseq-uniprot	NA	2711	Citrus sinensis	Citrus	Rutaceae	Sapindales	Magnoliopsida	Streptophyta	Eukaryota
Egra_v1_Chr35.g16820.pb.16016.3.mrna1	2711_0:00344e	232693at33090	Ribosomal protein L12 family	10.1	83.6	67	11	0	1	67	1	67	1.6e-22	113.2	114	0.992982	85885	2	NA	tr	A0A067F4P6	KUNI04562485	Yes	NA	NA	4	Uncharacterized protein	Extracted from UniProt	NA	orthodb-refseq-uniprot	NA	2711	Citrus sinensis	Citrus	Rutaceae	Sapindales	Magnoliopsida	Streptophyta	Eukaryota
Egra_v1_Chr36.g38730.t1	3641_0:004d2f	232693at33090	Ribosomal protein L12 family	10.1	90.9	66	6	0	1	66	1	66	9e-23	114	114	1	75195	2	NA	tr	A0A061GVH2	KUNI01767307	Yes	NA	XP_007015883	4	60S acidic ribosomal protein P2B, putative isoform 1	Extracted from UniProt	NA	orthodb-refseq-uniprot	NA	3641	Theobroma cacao	Theobroma	Malvaceae	Malvales	Magnoliopsida	Streptophyta	Eukaryota
Egra_v1_Chr10.g05460.pb.5502.1.mrna1	58331_0:008645	232693at33090	Ribosomal protein L12 family	10.1	91	67	6	0	1	67	1	67	6.9e-23	114.4	114.4	1	6411519	2	NA	ref	XP_030926970	KPRO00660502	Yes	NA	NA	4	60S acidic ribosomal protein P2-like	By running InterProScan	NA	orthodb-refseq-uniprot	NA	97700	Quercus lobata	Quercus	Fagaceae	Fagales	Magnoliopsida	Streptophyta	Eukaryota
Egra_v1_Chr03.g58330.t1	158383_0:0012a4	23271at33090	Ethylene receptor	10.1	66.9	764	237	8	1	752	1	760	2.4e-273	949.1	949.1	1	4085618	2	NA	tr	A0A6P6WMJ3	KUNI01636517	Yes	NA	XP_027116470	1	ethylene receptor 2-like isoform X2	Extracted from UniProt	NA	orthodb-refseq-uniprot	NA	13443	Coffea arabica	Coffea	Rubiaceae	Gentianales	Magnoliopsida	Streptophyta	Eukaryota
Egra_v1_Chr11.g11950.pb.5950.1.mrna1	158383_0:0012a4	23271at33090	Ethylene receptor	10.1	68.7	766	227	4	5	768	5	759	1.7e-285	989.6	989.6	1	4085618	2	NA	tr	A0A6P6WMJ3	KUNI01636517	Yes	NA	XP_027116470	1	ethylene receptor 2-like isoform X2	Extracted from UniProt	NA	orthodb-refseq-uniprot	NA	13443	Coffea arabica	Coffea	Rubiaceae	Gentianales	Magnoliopsida	Streptophyta	Eukaryota
Egra_v1_Chr03.g00760.t1	4072_0:00669d	23271at33090	Ethylene receptor	10.1	72.6	627	170	2	46	671	139	764	6.3e-257	894.4	901.4	0.992234	4457194	2	NA	tr	F1DG99	KUNI02083386	Yes	NA	NA	1	Ethylene receptor	Extracted from UniProt	NA	orthodb-refseq-uniprot	NA	13443	Coffea arabica	Coffea	Rubiaceae	Gentianales	Magnoliopsida	Streptophyta	Eukaryota
Egra_v1_Chr02.g08620.t1	29760_0:001342	23271at33090	Ethylene receptor	10.1	65.7	756	250	3	1	747	1	756	2.2e-282	979.2	981.1	0.998063	3057319	2	NA	tr	A0A5B6ZPE5	KUNI02083856	Yes	NA	NA	4	Ethylene receptor	Extracted from UniProt	NA	orthodb-refseq-uniprot	NA	16924	Davidia involucrata	Davidia	Nyssaceae	Cornales	Magnoliopsida	Streptophyta	Eukaryota
Egra_v1_Chr07.g07600.pb.3925.1.mrna1	158383_0:0012a4	23271at33090	Ethylene receptor	10.1	66.6	773	244	4	1	769	1	763	9.4e-289	1000.3	1002.7	0.997606	3230210	2	NA	tr	A0A5J5C071	KUNI03189285	Yes	NA	NA	4	Ethylene receptor	Extracted from UniProt	NA	orthodb-refseq-uniprot	NA	561372	Nyssa sinensis	Nyssa	Nyssaceae	Cornales	Magnoliopsida	Streptophyta	Eukaryota
Egra_v1_Chr01.g16870.t1	429701_0:0058e4	232794at33090	uncharacterized protein LOC101513630	10.1	50.5	103	44	4	5	106	18	114	1.1e-17	97.1	97.1	1	121171	2	NA	tr	A0A068UGU3	KUNI03412485	Yes	NA	NA	1	Uncharacterized protein	Extracted from UniProt	NA	orthodb-uniprot	NA	49390	Coffea canephora	Coffea	Rubiaceae	Gentianales	Magnoliopsida	Streptophyta	Eukaryota
Egra_v1_Chr12.g04020.t1	29760_0:00124a	232806at33090	uncharacterized protein LOC103485143	10.1	82.2	73	13	0	1	73	1	73	8.6e-27	127.1	127.1	1	4409110	2	NA	tr	D7SNW9	KUNI00615432	Yes	NA	XP_002263940	4	Uncharacterized protein	Extracted from UniProt	NA	orthodb-refseq-uniprot	NA	29760	Vitis vinifera	Vitis	Vitaceae	Vitales	Magnoliopsida	Streptophyta	Eukaryota
Egra_v1_Chr13.g02920.t1	3900_0:005430	232818at33090	Protein of unknown function DUF1764, eukaryotic	10.1	55.6	117	39	3	3	114	4	112	1.2e-07	64.3	64.3	1	2014585	2	NA	tr	A0A2Z6MM43	KUNI02762252	Yes	NA	NA	4	Uncharacterized protein	Extracted from UniProt	NA	orthodb-uniprot	NA	3900	Trifolium subterraneum	Trifolium	Fabaceae	Fabales	Magnoliopsida	Streptophyta	Eukaryota
Egra_v1_Chr32.g03070.pb.14656.1.mrna1	3981_0:001547	232830at33090	uncharacterized protein LOC107786484	10.1	55.2	67	28	1	20	86	5	69	1e-10	73.6	73.6	1	1418538	2	NA	tr	A0A2G3ADP9	KUNI01166106	Yes	NA	NA	4	Uncharacterized protein	Extracted from UniProt	NA	orthodb-refseq-uniprot	NA	4072	Capsicum annuum	Capsicum	Solanaceae	Solanales	Magnoliopsida	Streptophyta	Eukaryota
Egra_v1_Chr13.g00740.t1	4182_0:0052b8	232909at33090	BolA protein	10.1	70.9	364	101	3	20	379	45	407	5.6e-133	481.9	481.9	1	124243	2	NA	tr	A0A068UZF1	KUNI00642827	Yes	NA	NA	1	SufE domain-containing protein	Extracted from UniProt	NA	orthodb-refseq-uniprot	NA	49390	Coffea canephora	Coffea	Rubiaceae	Gentianales	Magnoliopsida	Streptophyta	Eukaryota
Egra_v1_Chr22.g02090.t1	4182_0:0052b8	232909at33090	BolA protein	10.1	62.4	364	104	4	46	377	45	407	7.3e-109	401.7	401.7	1	124243	2	NA	tr	A0A068UZF1	KUNI00642827	Yes	NA	NA	1	SufE domain-containing protein	Extracted from UniProt	NA	orthodb-refseq-uniprot	NA	49390	Coffea canephora	Coffea	Rubiaceae	Gentianales	Magnoliopsida	Streptophyta	Eukaryota
Egra_v1_Chr01.g35360.t1	4100_0:0009f8	232909at33090	BolA protein	10.1	85.9	99	14	0	1	99	1	99	1.4e-38	166.4	166.4	1	829003	2	NA	tr	A0A1J6KK39	KUNI04536340	Yes	NA	NA	4	Protein bola1, chloroplastic	Extracted from UniProt	NA	orthodb-uniprot	NA	49451	Nicotiana attenuata	Nicotiana	Solanaceae	Solanales	Magnoliopsida	Streptophyta	Eukaryota
Egra_v1_Chr34.g45270.t1	4097_0:00c868	232910at33090	Mitochondrial import inner membrane translocase subunit Tim16	10.1	81.7	115	20	1	1	115	1	114	2.8e-43	182.2	182.2	1	1008034	2	NA	tr	A0A1S4AP89	KUNI01865205	Yes	NA	XP_016478345	4	mitochondrial import inner membrane translocase subunit tim16-like	Extracted from UniProt	NA	orthodb-refseq-uniprot	NA	4097	Nicotiana tabacum	Nicotiana	Solanaceae	Solanales	Magnoliopsida	Streptophyta	Eukaryota
Egra_v1_Chr22.g52000.pb.11351.2.mrna1	29760_0:001509	232971at33090	Transcription factor IIIC subunit 5, HTH domain	10.1	62.1	609	204	8	1	598	1	593	2.4e-191	676.4	676.4	1	3066548	2	NA	tr	A0A5B7B756	KUNI04608961	Yes	NA	NA	4	Uncharacterized protein	Extracted from UniProt	NA	orthodb-refseq-uniprot	NA	16924	Davidia involucrata	Davidia	Nyssaceae	Cornales	Magnoliopsida	Streptophyta	Eukaryota
Egra_v1_Chr15.g00010.pb.8019.1.mrna1	4100_0:006b1a	232979at33090	BolA protein	10.1	58.3	163	67	1	1	163	1	162	1.6e-36	160.2	161.4	0.992565	4082236	2	NA	tr	A0A6P6W2Z1	KUNI03393035	Yes	NA	XP_027109809	1	protein BOLA4, chloroplastic/mitochondrial-like	Extracted from UniProt	NA	orthodb-uniprot	NA	13443	Coffea arabica	Coffea	Rubiaceae	Gentianales	Magnoliopsida	Streptophyta	Eukaryota
Egra_v1_Chr13.g02850.t1	49451_0:0024d3	23299at33090	Protein kinase domain	10.1	60.2	806	294	7	77	855	88	893	2.2e-262	912.9	915.2	0.997487	4068799	2	NA	tr	A0A6P6TM35	KUNI03255156	Yes	NA	XP_027079564	1	probable serine/threonine-protein kinase SIS8	Extracted from UniProt	NA	orthodb-refseq-uniprot	NA	13443	Coffea arabica	Coffea	Rubiaceae	Gentianales	Magnoliopsida	Streptophyta	Eukaryota
Egra_v1_Chr22.g03080.t1	49451_0:0024d3	23299at33090	Protein kinase domain	10.1	59.6	807	293	10	86	860	94	899	2e-255	889.8	891	0.998653	4068799	2	NA	tr	A0A6P6TM35	KUNI03255156	Yes	NA	XP_027079564	1	probable serine/threonine-protein kinase SIS8	Extracted from UniProt	NA	orthodb-refseq-uniprot	NA	13443	Coffea arabica	Coffea	Rubiaceae	Gentianales	Magnoliopsida	Streptophyta	Eukaryota
Egra_v1_Chr01.g15790.pb.857.1.mrna1	158383_0:00362c	233033at33090	Transmembrane protein, putative	10.1	71.4	126	34	2	21	145	21	145	2e-38	166.4	166.4	1	6035325	2	NA	ref	XP_022889585	KPRO00351145	Yes	NA	NA	4	LOW QUALITY PROTEIN: uncharacterized protein LOC111405097	By running InterProScan	NA	orthodb-refseq	NA	158386	Olea europaea var. sylvestris	Olea	Oleaceae	Lamiales	Magnoliopsida	Streptophyta	Eukaryota
Egra_v1_Chr36.g42540.t1	51240_0:0069cd	233045at33090	Cyclin-dependent protein kinase inhibitor SMR13	10.1	51.3	113	45	4	1	109	1	107	1.2e-14	87	87	1	3071352	2	NA	tr	A0A5B7C7L8	KUNI02577149	Yes	NA	NA	4	Uncharacterized protein	Extracted from UniProt	NA	orthodb-refseq-uniprot	NA	16924	Davidia involucrata	Davidia	Nyssaceae	Cornales	Magnoliopsida	Streptophyta	Eukaryota
Egra_v1_Chr04.g09850.t1	4097_0:00527a	233078at33090	AATF leucine zipper-containing domain	10.1	58.7	155	64	0	9	163	92	246	2.9e-38	166	167.5	0.991045	979415	2	NA	tr	A0A1S3WY97	KUNI00834403	No	NA	XP_016432597	4	AATF-Che1 domain-containing protein	Extracted from UniProt	NA	orthodb-refseq-uniprot	NA	4097	Nicotiana tabacum	Nicotiana	Solanaceae	Solanales	Magnoliopsida	Streptophyta	Eukaryota
Egra_v1_Chr02.g12040.t1	4182_0:004d9f	23307at33090	Oligopeptide transporter, OPT superfamily	10.1	90	723	71	1	16	738	34	755	0	1384.8	1384.8	1	4073359	2	NA	tr	A0A6P6UFS1	KUNI00127253	Yes	NA	XP_027089086	1	oligopeptide transporter 3-like	Extracted from UniProt	NA	orthodb-refseq-uniprot	NA	13443	Coffea arabica	Coffea	Rubiaceae	Gentianales	Magnoliopsida	Streptophyta	Eukaryota
Egra_v1_Chr04.g59690.t1	4182_0:004d9f	23307at33090	Oligopeptide transporter, OPT superfamily	10.1	58.1	616	118	7	1	476	139	754	3.5e-193	682.2	688.7	0.990562	4073359	2	NA	tr	A0A6P6UFS1	KUNI00127253	Yes	NA	XP_027089086	1	oligopeptide transporter 3-like	Extracted from UniProt	NA	orthodb-refseq-uniprot	NA	13443	Coffea arabica	Coffea	Rubiaceae	Gentianales	Magnoliopsida	Streptophyta	Eukaryota
Egra_v1_Chr17.g14430.pb.9314.1.mrna1	4182_0:004d9f	23307at33090	Oligopeptide transporter, OPT superfamily	10.1	90.2	721	70	1	17	737	36	755	0	1382.5	1382.5	1	4073359	2	NA	tr	A0A6P6UFS1	KUNI00127253	Yes	NA	XP_027089086	1	oligopeptide transporter 3-like	Extracted from UniProt	NA	orthodb-refseq-uniprot	NA	13443	Coffea arabica	Coffea	Rubiaceae	Gentianales	Magnoliopsida	Streptophyta	Eukaryota
Egra_v1_Chr07.g50910.t1	142615_0:0058be	233102at33090	Proteinase inhibitor I20	10.1	63.6	77	27	1	1	76	1	77	2e-21	109	109	1	4075930	2	NA	tr	A0A6P6UW59	KUNI01168328	Yes	NA	XP_027094830	1	uncharacterized protein LOC113714895	Extracted from UniProt	NA	orthodb-refseq-uniprot	NA	13443	Coffea arabica	Coffea	Rubiaceae	Gentianales	Magnoliopsida	Streptophyta	Eukaryota
Egra_v1_Chr26.g01340.pb.12427.1.mrna1	80379_0:002b90	233102at33090	Proteinase inhibitor I20	10.1	53.7	82	35	2	1	82	1	79	3.5e-16	91.7	91.7	1	4074685	2	NA	tr	A0A6P6UNR4	KUNI00698447	Yes	NA	XP_027092123	1	proteinase inhibitor PSI-1.2-like	Extracted from UniProt	NA	orthodb-uniprot	NA	13443	Coffea arabica	Coffea	Rubiaceae	Gentianales	Magnoliopsida	Streptophyta	Eukaryota
Egra_v1_Chr30.g50880.pb.13952.1.mrna1	50452_0:0043a5	233125at33090	uncharacterized protein LOC107863639	10.1	66.7	72	24	0	1	72	1	72	2.3e-16	92	92	1	4309053	2	NA	tr	B9I229	KUNI02281793	Yes	NA	XP_002318463	4	Uncharacterized protein	Extracted from UniProt	NA	orthodb-uniprot	NA	3694	Populus trichocarpa	Populus	Salicaceae	Malpighiales	Magnoliopsida	Streptophyta	Eukaryota
Egra_v1_Chr22.g04710.t1	4097_0:003580	233125at33090	uncharacterized protein LOC107863639	10.1	82.5	57	10	0	1	57	1	57	5.6e-17	94.4	94.4	1	3216705	2	NA	tr	A0A5J5A579	KUNI02783597	Yes	NA	NA	4	Uncharacterized protein	Extracted from UniProt	NA	orthodb-refseq-uniprot	NA	561372	Nyssa sinensis	Nyssa	Nyssaceae	Cornales	Magnoliopsida	Streptophyta	Eukaryota
Egra_v1_Chr25.g04910.t1	4097_0:003580	233125at33090	uncharacterized protein LOC107863639	10.1	82.8	58	10	0	1	58	1	58	8.7e-18	97.1	97.1	1	3216705	2	NA	tr	A0A5J5A579	KUNI02783597	Yes	NA	NA	4	Uncharacterized protein	Extracted from UniProt	NA	orthodb-refseq-uniprot	NA	561372	Nyssa sinensis	Nyssa	Nyssaceae	Cornales	Magnoliopsida	Streptophyta	Eukaryota
Egra_v1_Chr27.g06030.t1	158383_0:000486	233139at33090	Transmembrane protein	10.1	52.6	76	31	1	53	123	41	116	6.8e-12	78.2	78.2	1	6010899	2	NA	ref	XP_022857411	KPRO01162446	Yes	NA	NA	4	uncharacterized protein LOC111378424	By running InterProScan	NA	orthodb-refseq-uniprot	NA	158386	Olea europaea var. sylvestris	Olea	Oleaceae	Lamiales	Magnoliopsida	Streptophyta	Eukaryota
Egra_v1_Chr30.g47030.t1	158383_0:000486	233139at33090	Transmembrane protein	10.1	70.2	84	25	0	77	160	67	150	3.7e-22	112.5	112.5	1	6010899	2	NA	ref	XP_022857411	KPRO01162446	Yes	NA	NA	4	uncharacterized protein LOC111378424	By running InterProScan	NA	orthodb-refseq-uniprot	NA	158386	Olea europaea var. sylvestris	Olea	Oleaceae	Lamiales	Magnoliopsida	Streptophyta	Eukaryota
Egra_v1_Chr26.g49860.pb.12685.1.mrna1	200316_0:001f25	233154at33090	Transcription initiation factor IIA subunit 2	10.1	95.3	106	5	0	1	106	1	106	9.6e-51	206.8	206.8	1	2741382	2	NA	tr	A0A484LGH4	KUNI04530044	Yes	NA	NA	4	Transcription initiation factor IIA subunit 2	Extracted from UniProt	NA	orthodb-refseq-uniprot	NA	132261	Cuscuta campestris	Cuscuta	Convolvulaceae	Solanales	Magnoliopsida	Streptophyta	Eukaryota
Egra_v1_Chr07.g02860.t1	200316_0:001f25	233154at33090	Transcription initiation factor IIA subunit 2	10.1	93.5	93	6	0	1	93	26	118	3.2e-42	178.3	178.3	1	2097771	2	NA	tr	A0A328DN29	KUNI02608631	Yes	NA	NA	4	Transcription initiation factor IIA subunit 2	Extracted from UniProt	NA	orthodb-refseq-uniprot	NA	267555	Cuscuta australis	Cuscuta	Convolvulaceae	Solanales	Magnoliopsida	Streptophyta	Eukaryota
Egra_v1_Chr36.g11280.t1	4072_0:0046e0	233164at33090	Protein of unknown function DUF3245	10.1	53.4	133	59	2	2	134	4	133	3e-28	132.5	132.5	1	4081613	2	NA	tr	A0A6P6VYZ1	KUNI04559516	Yes	NA	XP_027108349	1	uncharacterized protein LOC113728070	Extracted from UniProt	NA	orthodb-refseq-uniprot	NA	13443	Coffea arabica	Coffea	Rubiaceae	Gentianales	Magnoliopsida	Streptophyta	Eukaryota
Egra_v1_Chr21.g48630.pb.10764.5.mrna1	158383_0:004ba1	23317at33090	Cobalamin-independent methionine synthase MetE, C-terminal/archaeal	10.1	93.7	270	17	0	1	270	99	368	1.3e-144	520	520	1	5999723	2	NA	ref	XP_022842825	KPRO00308204	Yes	NA	NA	4	5-methyltetrahydropteroyltriglutamate--homocysteine methyltransferase-like	By running InterProScan	NA	orthodb-refseq	NA	158386	Olea europaea var. sylvestris	Olea	Oleaceae	Lamiales	Magnoliopsida	Streptophyta	Eukaryota
Egra_v1_Chr18.g51380.pb.9718.8.mrna1	4098_0:002cee	23317at33090	Cobalamin-independent methionine synthase MetE, C-terminal/archaeal	10.1	93.5	765	50	0	28	792	1	765	0	1432.5	1432.5	1	4796112	2	NA	sp	Q42699	KUNI04079205	Yes	2.1.1.14	NA	3	5-methyltetrahydropteroyltriglutamate--homocysteine methyltransferase	Extracted from UniProt	NA	orthodb-uniprot	NA	4058	Catharanthus roseus	Catharanthus	Apocynaceae	Gentianales	Magnoliopsida	Streptophyta	Eukaryota
Egra_v1_Chr05.g04100.t1	4182_0:002278	23317at33090	Cobalamin-independent methionine synthase MetE, C-terminal/archaeal	10.1	93.6	765	49	0	86	850	1	765	0	1422.1	1431.4	0.993503	200643	2	NA	tr	A0A090BCP6	KUNI04152334	Yes	2.1.1.14	NA	3	5-methyltetrahydropteroyltriglutamate--homocysteine S-methyltransferase	Extracted from UniProt	NA	orthodb-refseq-uniprot	NA	55190	Gentiana triflora	Gentiana	Gentianaceae	Gentianales	Magnoliopsida	Streptophyta	Eukaryota
Egra_v1_Chr20.g03560.pb.10217.1.mrna1	4182_0:002278	23317at33090	Cobalamin-independent methionine synthase MetE, C-terminal/archaeal	10.1	94.1	765	45	0	27	791	1	765	0	1423.3	1423.3	1	200623	2	NA	tr	A0A090A1E1	KUNI04052851	Yes	2.1.1.14	NA	3	5-methyltetrahydropteroyltriglutamate--homocysteine S-methyltransferase	Extracted from UniProt	NA	orthodb-refseq-uniprot	NA	55190	Gentiana triflora	Gentiana	Gentianaceae	Gentianales	Magnoliopsida	Streptophyta	Eukaryota
Egra_v1_Chr08.g60360.pb.4601.1.mrna1	3983_0:00003c	233189at33090	COX assembly mitochondrial protein	10.1	83.3	90	15	0	1	90	1	90	2.3e-35	155.6	157.1	0.990452	1382971	2	NA	tr	A0A2C9WJT2	KUNI01803813	Yes	NA	NA	4	COX assembly mitochondrial protein	Extracted from UniProt	NA	orthodb-refseq-uniprot	NA	3983	Manihot esculenta	Manihot	Euphorbiaceae	Malpighiales	Magnoliopsida	Streptophyta	Eukaryota
Egra_v1_Chr22.g04680.t1	3702_0:0068b0	233209at33090	Ribosomal protein L12 family	10.1	56.5	108	46	1	56	162	1	108	6.7e-22	111.7	111.7	1	4830922	2	NA	tr	Q9FLV1	KUNI00663021	Yes	NA	NP_197839	4	60S acidic ribosomal protein family	Extracted from UniProt	NA	orthodb-refseq-uniprot	NA	3702	Arabidopsis thaliana	Arabidopsis	Brassicaceae	Brassicales	Magnoliopsida	Streptophyta	Eukaryota
Egra_v1_Chr06.g20460.t1	429701_0:00707f	233209at33090	Ribosomal protein L12 family	10.1	90.5	63	6	0	1	63	1	63	2.8e-24	119	119	1	1476727	2	NA	tr	A0A2G9FZC7	KUNI03657554	Yes	NA	NA	4	60s acidic ribosomal protein P1	Extracted from UniProt	NA	orthodb-uniprot	NA	429701	Handroanthus impetiginosus	Handroanthus	Bignoniaceae	Lamiales	Magnoliopsida	Streptophyta	Eukaryota
Egra_v1_Chr27.g00210.pb.12750.1.mrna1	429701_0:00707f	233209at33090	Ribosomal protein L12 family	10.1	90.5	63	6	0	1	63	1	63	2.8e-24	119	119	1	1476727	2	NA	tr	A0A2G9FZC7	KUNI03657554	Yes	NA	NA	4	60s acidic ribosomal protein P1	Extracted from UniProt	NA	orthodb-uniprot	NA	429701	Handroanthus impetiginosus	Handroanthus	Bignoniaceae	Lamiales	Magnoliopsida	Streptophyta	Eukaryota
Egra_v1_Chr31.g14390.pb.14364.1.mrna1	3760_0:001496	23320at2759	Galactose-binding-like domain superfamily	10.1	76.7	129	30	0	1	129	1	129	2.8e-55	222.2	222.2	1	5749721	2	NA	ref	XP_020411719	KPRO00067365	No	NA	NA	4	uncharacterized protein LOC109946987	By running InterProScan	NA	orthodb-refseq-uniprot	NA	3760	Prunus persica	Prunus	Rosaceae	Rosales	Magnoliopsida	Streptophyta	Eukaryota
Egra_v1_Chr09.g59100.t1	35883_0:006e8b	233226at33090	Ribosomal protein S25	10.1	93.4	61	4	0	29	89	29	89	5.6e-23	114.8	115.9	0.990509	1884253	2	NA	tr	A0A2R3TVA0	KUNI04181870	Yes	NA	NA	2	40S ribosomal protein S25	Extracted from UniProt	NA	orthodb-refseq-uniprot	NA	153762	Neolamarckia cadamba	Neolamarckia	Rubiaceae	Gentianales	Magnoliopsida	Streptophyta	Eukaryota
Egra_v1_Chr34.g00940.t1	158383_0:000c59	233226at33090	Ribosomal protein S25	10.1	97.3	74	2	0	1	74	1	74	1.9e-17	96.3	97.1	0.991761	6019695	2	NA	ref	XP_022868699	KPRO01164541	Yes	NA	NA	4	40S ribosomal protein S25-2	By running InterProScan	NA	orthodb-refseq-uniprot	NA	158386	Olea europaea var. sylvestris	Olea	Oleaceae	Lamiales	Magnoliopsida	Streptophyta	Eukaryota
Egra_v1_Chr04.g61860.t1	429701_0:002f16	233226at33090	Ribosomal protein S25	10.1	97.5	80	2	0	75	154	29	108	2.6e-33	149.4	149.8	0.99733	1491705	2	NA	tr	A0A2G9HCE5	KUNI00037747	Yes	NA	NA	4	40S ribosomal protein S25	Extracted from UniProt	NA	orthodb-refseq-uniprot	NA	429701	Handroanthus impetiginosus	Handroanthus	Bignoniaceae	Lamiales	Magnoliopsida	Streptophyta	Eukaryota
Egra_v1_Chr16.g01140.t1	472368_0:00183e	233226at33090	Ribosomal protein S25	10.1	94.3	88	5	0	1	88	1	88	4.5e-24	118.6	119.4	0.9933	2059643	2	NA	tr	A0A2Z7D6W2	KUNI03341533	Yes	NA	NA	4	40S ribosomal protein S25	Extracted from UniProt	NA	orthodb-uniprot	NA	472368	Dorcoceras hygrometricum	Dorcoceras	Gesneriaceae	Lamiales	Magnoliopsida	Streptophyta	Eukaryota
Egra_v1_Chr08.g17600.t1	58331_0:00ad1b	233248at33090	uncharacterized protein At3g17950	10.1	71	193	44	2	1	193	1	181	1.5e-44	187.6	187.6	1	4089236	2	NA	tr	A0A6P6XD53	KUNI02797276	Yes	NA	XP_027121809	1	uncharacterized protein At3g17950	Extracted from UniProt	NA	orthodb-refseq-uniprot	NA	13443	Coffea arabica	Coffea	Rubiaceae	Gentianales	Magnoliopsida	Streptophyta	Eukaryota
Egra_v1_Chr18.g52610.t1	158383_0:001927	233253at33090	Transmembrane protein, putative	10.1	66.7	87	25	1	1	83	1	87	2.4e-20	105.5	105.5	1	6026764	2	NA	ref	XP_022878099	KPRO00786530	Yes	NA	NA	4	uncharacterized protein LOC111396062	By running InterProScan	NA	orthodb-refseq-uniprot	NA	158386	Olea europaea var. sylvestris	Olea	Oleaceae	Lamiales	Magnoliopsida	Streptophyta	Eukaryota
Egra_v1_Chr21.g49730.t1	158383_0:001927	233253at33090	Transmembrane protein, putative	10.1	60.9	87	30	1	1	83	1	87	3.4e-19	101.7	101.7	1	6026764	2	NA	ref	XP_022878099	KPRO00786530	Yes	NA	NA	4	uncharacterized protein LOC111396062	By running InterProScan	NA	orthodb-refseq-uniprot	NA	158386	Olea europaea var. sylvestris	Olea	Oleaceae	Lamiales	Magnoliopsida	Streptophyta	Eukaryota
Egra_v1_Chr06.g54470.t1	158383_0:000daf	233265at33090	F-box protein interaction domain protein	10.1	61.7	81	31	0	1	81	1	81	1.3e-19	103.6	103.6	1	6015682	2	NA	ref	XP_022863606	KPRO01217819	Yes	NA	NA	4	uncharacterized protein LOC111383702	By running InterProScan	NA	orthodb-refseq	NA	158386	Olea europaea var. sylvestris	Olea	Oleaceae	Lamiales	Magnoliopsida	Streptophyta	Eukaryota
Egra_v1_Chr21.g50660.t1	429701_0:006174	233322at33090	uncharacterized protein LOC101514220	10.1	57.4	61	24	2	19	79	27	85	3.8e-10	71.6	71.6	1	1480129	2	NA	tr	A0A2G9GAC3	KUNI02596927	Yes	NA	NA	4	Uncharacterized protein	Extracted from UniProt	NA	orthodb-uniprot	NA	429701	Handroanthus impetiginosus	Handroanthus	Bignoniaceae	Lamiales	Magnoliopsida	Streptophyta	Eukaryota
Egra_v1_Chr10.g03750.t1	29760_0:0036e0	233350at33090	Uncharacterised protein family Ycf49	10.1	52.9	68	31	1	1	68	1	67	4.6e-09	68.6	68.9	0.995646	6511915	2	NA	ref	XP_034701385	KPRO01575267	Yes	NA	NA	4	uncharacterized protein LOC117926405	By running InterProScan	NA	orthodb-refseq-uniprot	NA	96939	Vitis riparia	Vitis	Vitaceae	Vitales	Magnoliopsida	Streptophyta	Eukaryota
Egra_v1_Chr11.g16440.t1	4155_0:000496	233362at33090	Ribosomal protein L33	10.1	73.3	60	15	1	16	74	1	60	2.3e-14	85.5	85.9	0.995343	5399352	2	NA	ref	XP_012842282	KPRO00321617	Yes	NA	NA	4	PREDICTED: probable 39S ribosomal protein L33, mitochondrial	By running InterProScan	NA	orthodb-refseq	NA	4155	Erythranthe guttata	Erythranthe	Phrymaceae	Lamiales	Magnoliopsida	Streptophyta	Eukaryota
Egra_v1_Chr05.g03890.t1	218851_0:001cf5	233382at33090	uncharacterized protein LOC109013609	10.1	55.6	117	43	3	1	111	1	114	2.3e-24	119.4	119.4	1	3212488	2	NA	tr	A0A5J4ZI64	KUNI04288924	Yes	NA	NA	4	Uncharacterized protein	Extracted from UniProt	NA	orthodb-uniprot	NA	561372	Nyssa sinensis	Nyssa	Nyssaceae	Cornales	Magnoliopsida	Streptophyta	Eukaryota
Egra_v1_Chr17.g13810.pb.9295.2.mrna1	3562_0:00515a	233393at33090	60S ribosomal protein L29	10.1	93.4	61	4	0	1	61	1	61	4.9e-23	114	114	1	503205	2	NA	tr	A0A0K9RAP3	KUNI01126762	Yes	NA	NA	4	60S ribosomal protein L29	Extracted from UniProt	NA	orthodb-refseq-uniprot	NA	3562	Spinacia oleracea	Spinacia	Chenopodiaceae	Caryophyllales	Magnoliopsida	Streptophyta	Eukaryota
Egra_v1_Chr11.g21580.pb.6049.1.mrna1	29760_0:001ff6	233393at33090	60S ribosomal protein L29	10.1	91.8	61	5	0	1	61	1	61	2.4e-22	111.7	112.5	0.992889	6312036	2	NA	ref	XP_028094562	KPRO01043779	Yes	NA	NA	4	60S ribosomal protein L29-1	By running InterProScan	NA	orthodb-refseq-uniprot	NA	4442	Camellia sinensis	Camellia	Theaceae	Ericales	Magnoliopsida	Streptophyta	Eukaryota
Egra_v1_Chr02.g11660.pb.1522.1.mrna1	51240_0:007f59	233393at33090	60S ribosomal protein L29	10.1	91.8	61	5	0	1	61	1	61	1.4e-22	112.5	112.5	1	1619816	2	NA	tr	A0A2I4F1X6	KUNI01225408	Yes	NA	XP_018825646	4	60S ribosomal protein L29	Extracted from UniProt	NA	orthodb-refseq-uniprot	NA	51240	Juglans regia	Juglans	Juglandaceae	Fagales	Magnoliopsida	Streptophyta	Eukaryota
Egra_v1_Chr26.g37620.pb.12518.1.mrna1	51240_0:007f59	233393at33090	60S ribosomal protein L29	10.1	91.8	61	5	0	1	61	1	61	1.4e-22	112.5	112.5	1	1619816	2	NA	tr	A0A2I4F1X6	KUNI01225408	Yes	NA	XP_018825646	4	60S ribosomal protein L29	Extracted from UniProt	NA	orthodb-refseq-uniprot	NA	51240	Juglans regia	Juglans	Juglandaceae	Fagales	Magnoliopsida	Streptophyta	Eukaryota
Egra_v1_Chr16.g47910.t1	472368_0:0017f1	233416at33090	AP2/ERF domain	10.1	59	222	75	8	3	212	4	221	1.7e-49	203.8	203.8	1	4930467	2	NA	tr	V5REQ4	KUNI03645247	Yes	NA	XP_027127316	1	ERF transcription factor 07	Extracted from UniProt	NA	orthodb-uniprot	NA	13443	Coffea arabica	Coffea	Rubiaceae	Gentianales	Magnoliopsida	Streptophyta	Eukaryota
Egra_v1_Chr03.g47670.t1	158383_0:007aac	233416at33090	AP2/ERF domain	10.1	52.3	243	90	10	12	251	16	235	2.5e-44	186.8	186.8	1	6013688	2	NA	ref	XP_022861038	KPRO01412573	Yes	NA	NA	4	ethylene-responsive transcription factor 4-like	By running InterProScan	NA	orthodb-refseq	NA	158386	Olea europaea var. sylvestris	Olea	Oleaceae	Lamiales	Magnoliopsida	Streptophyta	Eukaryota
Egra_v1_Chr17.g23590.t1	158383_0:007aac	233416at33090	AP2/ERF domain	10.1	50.6	255	99	9	1	248	1	235	3.2e-47	196.4	196.4	1	6013688	2	NA	ref	XP_022861038	KPRO01412573	Yes	NA	NA	4	ethylene-responsive transcription factor 4-like	By running InterProScan	NA	orthodb-refseq	NA	158386	Olea europaea var. sylvestris	Olea	Oleaceae	Lamiales	Magnoliopsida	Streptophyta	Eukaryota
Egra_v1_Chr27.g47820.t1	29729_0:006414	233416at33090	AP2/ERF domain	10.1	51.7	269	97	9	1	251	1	254	7.2e-36	158.7	158.7	1	3935362	2	ERF	tr	A0A6P4MJR0	KUNI00911687	Yes	NA	XP_017610387	4	ethylene-responsive transcription factor 4-like	Extracted from UniProt	ERF family protein	orthodb-refseq-uniprot	NA	29729	Gossypium arboreum	Gossypium	Malvaceae	Malvales	Magnoliopsida	Streptophyta	Eukaryota
Egra_v1_Chr25.g48740.t1	3750_0:001c63	233416at33090	AP2/ERF domain	10.1	54.9	268	82	12	1	251	1	246	9.3e-36	158.3	158.3	1	4384787	2	NA	tr	D5L102	KUNI00894103	Yes	NA	NP_001306183	4	AP2 domain class transcription factor	Extracted from UniProt	NA	orthodb-refseq-uniprot	NA	3750	Malus domestica	Malus	Rosaceae	Rosales	Magnoliopsida	Streptophyta	Eukaryota
Egra_v1_Chr02.g17830.t1	3983_0:005ced	233416at33090	AP2/ERF domain	10.1	54	213	75	7	1	207	1	196	4e-42	179.5	179.5	1	116639	2	ERF	tr	A0A068TTX6	KUNI03924214	Yes	NA	NA	1	AP2/ERF domain-containing protein	Extracted from UniProt	ERF family protein	orthodb-refseq-uniprot	NA	49390	Coffea canephora	Coffea	Rubiaceae	Gentianales	Magnoliopsida	Streptophyta	Eukaryota
Egra_v1_Chr30.g00850.t1	3983_0:005ced	233416at33090	AP2/ERF domain	10.1	50	200	69	5	1	190	18	196	7.5e-35	155.2	155.2	1	116639	2	ERF	tr	A0A068TTX6	KUNI03924214	Yes	NA	NA	1	AP2/ERF domain-containing protein	Extracted from UniProt	ERF family protein	orthodb-refseq-uniprot	NA	49390	Coffea canephora	Coffea	Rubiaceae	Gentianales	Magnoliopsida	Streptophyta	Eukaryota
Egra_v1_Chr32.g05990.t1	4113_0:004cc2	233431at33090	uncharacterized protein LOC104606372	10.1	51.2	129	59	3	18	143	51	178	2.4e-20	106.3	106.3	1	4071768	2	NA	tr	A0A6P6U5R8	KUNI03078595	Yes	NA	XP_027085501	1	uncharacterized protein LOC113707392	Extracted from UniProt	NA	orthodb-refseq-uniprot	NA	13443	Coffea arabica	Coffea	Rubiaceae	Gentianales	Magnoliopsida	Streptophyta	Eukaryota
Egra_v1_Chr13.g07610.t1	33119_0:00553f	233436at33090	VQ	10.1	63.7	212	72	4	1	211	8	215	2.8e-59	236.9	238.8	0.992044	4070431	2	NA	tr	A0A6P6TX84	KUNI01599017	Yes	NA	XP_027082954	1	protein HAIKU1-like	Extracted from UniProt	NA	orthodb-uniprot	NA	13443	Coffea arabica	Coffea	Rubiaceae	Gentianales	Magnoliopsida	Streptophyta	Eukaryota
Egra_v1_Chr22.g06450.t1	33119_0:00553f	233436at33090	VQ	10.1	61.6	219	78	5	1	217	1	215	3.4e-60	240	242.3	0.990508	4070431	2	NA	tr	A0A6P6TX84	KUNI01599017	Yes	NA	XP_027082954	1	protein HAIKU1-like	Extracted from UniProt	NA	orthodb-uniprot	NA	13443	Coffea arabica	Coffea	Rubiaceae	Gentianales	Magnoliopsida	Streptophyta	Eukaryota
Egra_v1_Chr24.g01170.t1	33119_0:00553f	233436at33090	VQ	10.1	53.8	221	66	6	1	191	1	215	8.4e-46	192.2	192.2	1	4070431	2	NA	tr	A0A6P6TX84	KUNI01599017	Yes	NA	XP_027082954	1	protein HAIKU1-like	Extracted from UniProt	NA	orthodb-uniprot	NA	13443	Coffea arabica	Coffea	Rubiaceae	Gentianales	Magnoliopsida	Streptophyta	Eukaryota
Egra_v1_Chr29.g00590.t1	49451_0:0013f3	233450at33090	Late embryogenesis abundant protein, LEA_1 subgroup	10.1	56.8	155	65	1	15	167	1	155	6.9e-35	154.8	154.8	1	819284	2	NA	tr	A0A1J6IE93	KUNI01776325	Yes	NA	XP_019245692	4	18 kDa seed maturation protein	Extracted from UniProt	NA	orthodb-refseq-uniprot	NA	49451	Nicotiana attenuata	Nicotiana	Solanaceae	Solanales	Magnoliopsida	Streptophyta	Eukaryota
Egra_v1_Chr34.g02240.t1	51240_0:005e8e	233466at33090	CHCH	10.1	85	107	15	1	42	148	39	144	7.5e-42	177.9	178.7	0.995523	4083801	2	NA	tr	A0A6P6WC19	KUNI00650239	Yes	NA	XP_027112779	1	coiled-coil-helix-coiled-coil-helix domain-containing protein 10, mitochondrial	Extracted from UniProt	NA	orthodb-refseq-uniprot	NA	13443	Coffea arabica	Coffea	Rubiaceae	Gentianales	Magnoliopsida	Streptophyta	Eukaryota
Egra_v1_Chr04.g54830.pb.2798.1.mrna1	3981_0:0078ee	233466at33090	CHCH	10.1	83	100	16	1	50	148	58	157	1.7e-37	163.3	164.9	0.990297	1214515	2	NA	tr	A0A218XSX7	KUNI02717601	Yes	NA	NA	4	CHCH domain-containing protein	Extracted from UniProt	NA	orthodb-refseq-uniprot	NA	22663	Punica granatum	Punica	Lythraceae	Myrtales	Magnoliopsida	Streptophyta	Eukaryota
Egra_v1_Chr18.g48600.pb.9656.1.mrna1	28532_0:0029fb	233487at33090	ATP synthase, F0 complex, subunit G, mitochondrial	10.1	84.4	122	19	0	1	122	1	122	8.7e-56	223.8	223.8	1	5283666	2	NA	ref	XP_010541023	KPRO00249587	Yes	NA	NA	4	PREDICTED: uncharacterized protein LOC104814602	By running InterProScan	NA	orthodb-refseq	NA	28532	Tarenaya hassleriana	Tarenaya	Cleomaceae	Brassicales	Magnoliopsida	Streptophyta	Eukaryota
Egra_v1_Chr05.g06740.t1	3661_0:0052b5	233487at33090	ATP synthase, F0 complex, subunit G, mitochondrial	10.1	83.9	62	10	0	23	84	51	112	5.6e-25	121.3	121.7	0.996713	6057856	2	NA	ref	XP_023538220	KPRO00345829	Yes	NA	NA	4	uncharacterized protein LOC111799060	By running InterProScan	NA	orthodb-refseq-uniprot	NA	3664	Cucurbita pepo subsp. pepo	Cucurbita	Cucurbitaceae	Cucurbitales	Magnoliopsida	Streptophyta	Eukaryota
Egra_v1_Chr25.g06340.t1	49451_0:00666d	23348at33090	Leucine-rich repeat	10.1	84.1	991	152	1	2	992	58	1042	2.3e-223	783.5	788.5	0.993659	4061286	2	NA	tr	A0A6P6S7K1	KUNI02219109	Yes	NA	XP_027062130	1	phytosulfokine receptor 2-like	Extracted from UniProt	NA	orthodb-refseq-uniprot	NA	13443	Coffea arabica	Coffea	Rubiaceae	Gentianales	Magnoliopsida	Streptophyta	Eukaryota
Egra_v1_Chr17.g10520.pb.9216.1.mrna1	429701_0:0056a7	233509at33090	Protein of unknown function DUF4516	10.1	81	58	11	0	1	58	1	58	6.3e-20	103.6	103.6	1	127618	2	NA	tr	A0A068VLW8	KUNI04251263	Yes	NA	NA	1	Uncharacterized protein	Extracted from UniProt	NA	orthodb-refseq-uniprot	NA	49390	Coffea canephora	Coffea	Rubiaceae	Gentianales	Magnoliopsida	Streptophyta	Eukaryota
Egra_v1_Chr12.g03880.t1	3673_0:000c69	233534at33090	Oxidoreductase-like domain-containing protein 1	10.1	67.1	76	20	1	66	141	57	127	2.1e-08	66.6	66.6	1	3072111	2	NA	tr	A0A5B7CFM2	KUNI03387514	Yes	NA	NA	4	Oxidoreductase-like domain-containing protein	Extracted from UniProt	NA	orthodb-refseq-uniprot	NA	16924	Davidia involucrata	Davidia	Nyssaceae	Cornales	Magnoliopsida	Streptophyta	Eukaryota
Egra_v1_Chr33.g12420.t1	58331_0:0024d4	233543at33090	Intron-binding protein aquarius	10.1	71.9	178	38	1	1	178	1	166	1.1e-66	260.8	260.8	1	2413880	2	NA	tr	A0A438CY21	KUNI04425854	No	NA	NA	4	Intron-binding protein aquarius	Extracted from UniProt	NA	orthodb-refseq-uniprot	NA	29760	Vitis vinifera	Vitis	Vitaceae	Vitales	Magnoliopsida	Streptophyta	Eukaryota
Egra_v1_Chr08.g58200.t2	35883_0:007fb7	23354at33090	WD40/YVTN repeat-like-containing domain superfamily	10.1	66.7	1046	333	9	1	1038	1	1039	0	1357	1357	1	4067277	2	NA	tr	A0A6P6TCE3	KUNI04900023	Yes	NA	XP_027075386	1	uncharacterized protein LOC113699307 isoform X1	Extracted from UniProt	NA	orthodb-refseq-uniprot	NA	13443	Coffea arabica	Coffea	Rubiaceae	Gentianales	Magnoliopsida	Streptophyta	Eukaryota
Egra_v1_Chr02.g12540.pb.1543.1.mrna1	4182_0:005103	233553at33090	uncharacterized protein LOC108994798	10.1	61.4	166	56	3	11	176	2	159	1.9e-22	113.6	114	0.996491	3643729	2	NA	tr	A0A6I9UI19	KUNI01109187	Yes	NA	XP_011097729	4	uncharacterized protein LOC105176574	Extracted from UniProt	NA	orthodb-refseq-uniprot	NA	4182	Sesamum indicum	Sesamum	Pedaliaceae	Lamiales	Magnoliopsida	Streptophyta	Eukaryota
Egra_v1_Chr11.g01390.pb.5786.2.mrna1	4182_0:005103	233553at33090	uncharacterized protein LOC108994798	10.1	81.1	111	21	0	66	176	49	159	3.8e-23	115.9	115.9	1	3643729	2	NA	tr	A0A6I9UI19	KUNI01109187	Yes	NA	XP_011097729	4	uncharacterized protein LOC105176574	Extracted from UniProt	NA	orthodb-refseq-uniprot	NA	4182	Sesamum indicum	Sesamum	Pedaliaceae	Lamiales	Magnoliopsida	Streptophyta	Eukaryota
Egra_v1_Chr33.g44370.pb.15204.1.mrna1	35883_0:0023c6	233575at33090	Early nodulin 93 ENOD93 protein	10.1	76	96	22	1	4	99	11	105	5e-33	147.9	147.9	1	2100784	2	NA	tr	A0A328E4G4	KUNI01076824	Yes	NA	NA	4	Uncharacterized protein	Extracted from UniProt	NA	orthodb-refseq-uniprot	NA	267555	Cuscuta australis	Cuscuta	Convolvulaceae	Solanales	Magnoliopsida	Streptophyta	Eukaryota
Egra_v1_Chr23.g03410.t1	28532_0:0020ac	233615at33090	Chaperone protein dnaJ-related	10.1	82	100	17	1	1	99	1	100	1.9e-32	146	146	1	4077917	2	NA	tr	A0A6P6V926	KUNI01037974	Yes	NA	XP_027099459	1	protein SSUH2 homolog	Extracted from UniProt	NA	orthodb-refseq-uniprot	NA	13443	Coffea arabica	Coffea	Rubiaceae	Gentianales	Magnoliopsida	Streptophyta	Eukaryota
Egra_v1_000310F.g01570.t1	158383_0:004797	233646at33090	Late embryogenesis abundant protein, LEA_3 subgroup	10.1	63.3	98	31	2	1	98	1	93	7.9e-23	114	114	1	6042343	2	NA	ref	XP_022899059	KPRO00658017	Yes	NA	NA	4	protein SENESCENCE-ASSOCIATED GENE 21, mitochondrial-like	By running InterProScan	NA	orthodb-refseq	NA	158386	Olea europaea var. sylvestris	Olea	Oleaceae	Lamiales	Magnoliopsida	Streptophyta	Eukaryota
Egra_v1_Chr09.g00340.pb.4648.1.mrna1	158383_0:004797	233646at33090	Late embryogenesis abundant protein, LEA_3 subgroup	10.1	61.7	94	31	3	1	90	1	93	4.9e-19	101.3	101.3	1	6042343	2	NA	ref	XP_022899059	KPRO00658017	Yes	NA	NA	4	protein SENESCENCE-ASSOCIATED GENE 21, mitochondrial-like	By running InterProScan	NA	orthodb-refseq	NA	158386	Olea europaea var. sylvestris	Olea	Oleaceae	Lamiales	Magnoliopsida	Streptophyta	Eukaryota
Egra_v1_Chr09.g00510.t2	3775_0:002a18	233670at33090	Fyv7/TAP26	10.1	53.6	192	79	3	9	195	5	191	9.8e-33	147.9	147.9	1	857407	2	NA	tr	A0A1Q3BHC7	KUNI03516786	Yes	NA	NA	4	rRNA_processing domain-containing protein	Extracted from UniProt	NA	orthodb-uniprot	NA	3775	Cephalotus follicularis	Cephalotus	Cephalotaceae	Oxalidales	Magnoliopsida	Streptophyta	Eukaryota
Egra_v1_Chr09.g30690.t1	35883_0:00035c	233706at33090	VQ	10.1	50.6	83	40	1	5	86	15	97	3.6e-08	65.9	65.9	1	2752719	2	NA	tr	A0A484NMQ9	KUNI03530604	Yes	NA	NA	4	VQ domain-containing protein	Extracted from UniProt	NA	orthodb-refseq-uniprot	NA	132261	Cuscuta campestris	Cuscuta	Convolvulaceae	Solanales	Magnoliopsida	Streptophyta	Eukaryota
Egra_v1_Chr17.g03960.t1	4097_0:009ddc	233716at33090	Bifunctional inhibitor/plant lipid transfer protein/seed storage helical domain superfamily	10.1	65.8	114	37	1	21	134	11	122	1.3e-13	84	84	1	997765	2	NA	tr	A0A1S3ZBQ5	KUNI00308345	Yes	NA	XP_016461841	4	uncharacterized protein LOC107785130	Extracted from UniProt	NA	orthodb-refseq-uniprot	NA	4097	Nicotiana tabacum	Nicotiana	Solanaceae	Solanales	Magnoliopsida	Streptophyta	Eukaryota
Egra_v1_Chr20.g05590.t2	3981_0:007f53	233724at33090	SOSS complex subunit C	10.1	58.8	97	37	1	8	104	2	95	3.9e-20	105.1	105.1	1	118858	2	NA	tr	A0A068U520	KUNI02400934	Yes	NA	NA	1	Uncharacterized protein	Extracted from UniProt	NA	orthodb-refseq-uniprot	NA	49390	Coffea canephora	Coffea	Rubiaceae	Gentianales	Magnoliopsida	Streptophyta	Eukaryota
Egra_v1_Chr27.g43490.t1	429701_0:000ec8	233728at33090	Transmembrane protein, putative	10.1	63.6	55	20	0	44	98	47	101	7.4e-13	80.9	80.9	1	4073661	2	NA	tr	A0A6P6UHS4	KUNI04238863	Yes	NA	XP_027089387	1	uncharacterized protein LOC113710531	Extracted from UniProt	NA	orthodb-uniprot	NA	13443	Coffea arabica	Coffea	Rubiaceae	Gentianales	Magnoliopsida	Streptophyta	Eukaryota
Egra_v1_Chr02.g29460.t1	429701_0:000ec8	233728at33090	Transmembrane protein, putative	10.1	64.7	51	18	0	50	100	47	97	1e-09	70.5	70.5	1	120891	2	NA	tr	A0A068UFE1	KUNI03339926	Yes	NA	NA	1	Uncharacterized protein	Extracted from UniProt	NA	orthodb-uniprot	NA	49390	Coffea canephora	Coffea	Rubiaceae	Gentianales	Magnoliopsida	Streptophyta	Eukaryota
Egra_v1_Chr17.g42410.t1	429701_0:000ec8	233728at33090	Transmembrane protein, putative	10.1	70.6	51	15	0	47	97	47	97	1.2e-10	73.6	73.6	1	120891	2	NA	tr	A0A068UFE1	KUNI03339926	Yes	NA	NA	1	Uncharacterized protein	Extracted from UniProt	NA	orthodb-uniprot	NA	49390	Coffea canephora	Coffea	Rubiaceae	Gentianales	Magnoliopsida	Streptophyta	Eukaryota
Egra_v1_Chr30.g04250.t1	429701_0:000ec8	233728at33090	Transmembrane protein, putative	10.1	65.5	55	19	0	44	98	43	97	3.7e-12	78.6	78.6	1	120891	2	NA	tr	A0A068UFE1	KUNI03339926	Yes	NA	NA	1	Uncharacterized protein	Extracted from UniProt	NA	orthodb-uniprot	NA	49390	Coffea canephora	Coffea	Rubiaceae	Gentianales	Magnoliopsida	Streptophyta	Eukaryota
Egra_v1_Chr14.g51360.pb.7843.1.mrna1	158383_0:000538	233744at33090	Protein Iojap/ribosomal silencing factor RsfS	10.1	64.7	204	61	3	1	202	1	195	1.4e-61	243.8	243.8	1	4077988	2	NA	tr	A0A6P6V9I9	KUNI04400616	Yes	NA	XP_027098632	1	protein Iojap-related, mitochondrial	Extracted from UniProt	NA	orthodb-refseq-uniprot	NA	13443	Coffea arabica	Coffea	Rubiaceae	Gentianales	Magnoliopsida	Streptophyta	Eukaryota
Egra_v1_Chr29.g18810.pb.13618.1.mrna1	3760_0:00086b	233808at33090	Knottin, scorpion toxin-like	10.1	66.2	80	25	1	1	80	1	78	1.1e-22	113.2	113.6	0.996479	2074614	2	NA	tr	A0A314UVX1	KUNI00368577	Yes	NA	NA	4	Defensin Ec-AMP-D2	Extracted from UniProt	NA	orthodb-refseq-uniprot	NA	2094558	Prunus yedoensis var. nudiflora	Prunus	Rosaceae	Rosales	Magnoliopsida	Streptophyta	Eukaryota
Egra_v1_Chr14.g02840.t1	4615_0:000d49	233808at33090	Knottin, scorpion toxin-like	10.1	58	81	30	1	1	81	2	78	4.8e-18	97.8	97.8	1	705800	2	NA	tr	A0A199VNP2	KUNI01168775	Yes	NA	XP_020085638	4	Defensin-like protein 2	Extracted from UniProt	NA	orthodb-refseq-uniprot	NA	4615	Ananas comosus	Ananas	Bromeliaceae	Poales	Magnoliopsida	Streptophyta	Eukaryota
Egra_v1_Chr29.g18740.pb.13617.1.mrna1	3476_0:0007ab	233808at33090	Knottin, scorpion toxin-like	10.1	70.1	67	20	0	14	80	11	77	8.4e-23	113.6	113.6	1	1811872	2	NA	tr	A0A2P5E9J0	KUNI00713105	Yes	NA	NA	4	Plant defensin	Extracted from UniProt	NA	orthodb-refseq-uniprot	NA	63057	Trema orientale	Trema	Cannabaceae	Rosales	Magnoliopsida	Streptophyta	Eukaryota
Egra_v1_Chr09.g06570.t1	158383_0:0068f0	233841at33090	VQ	10.1	51.8	114	33	2	8	101	9	120	9.9e-21	107.1	107.8	0.993506	4062615	2	NA	tr	A0A6P6SGW1	KUNI04289466	Yes	NA	XP_027065031	1	VQ motif-containing protein 10-like	Extracted from UniProt	NA	orthodb-refseq-uniprot	NA	13443	Coffea arabica	Coffea	Rubiaceae	Gentianales	Magnoliopsida	Streptophyta	Eukaryota
Egra_v1_Chr13.g12630.t1	4182_0:002b92	233841at33090	VQ	10.1	52	98	36	2	1	98	1	87	2.9e-17	95.5	95.5	1	5765550	2	NA	ref	XP_020550624	KPRO01573198	Yes	NA	NA	4	VQ motif-containing protein 1-like	By running InterProScan	NA	orthodb-refseq-uniprot	NA	4182	Sesamum indicum	Sesamum	Pedaliaceae	Lamiales	Magnoliopsida	Streptophyta	Eukaryota
Egra_v1_Chr33.g41910.t2	429701_0:0007e7	233852at33090	Peptidyl-prolyl cis-trans isomerase G	10.1	80.6	67	13	0	57	123	42	108	4.3e-18	98.6	98.6	1	1500731	2	NA	tr	A0A2G9I637	KUNI02418339	Yes	NA	NA	4	Uncharacterized protein	Extracted from UniProt	NA	orthodb-refseq-uniprot	NA	429701	Handroanthus impetiginosus	Handroanthus	Bignoniaceae	Lamiales	Magnoliopsida	Streptophyta	Eukaryota
Egra_v1_Chr05.g00800.t1	4113_0:005a5e	233861at33090	Protein of unknown function DUF962	10.1	87.9	107	13	0	1	107	6	112	9.7e-51	206.8	206.8	1	4065987	2	NA	tr	A0A6P6T3L9	KUNI00117256	Yes	NA	XP_027072577	1	uncharacterized protein LOC113697239	Extracted from UniProt	NA	orthodb-refseq-uniprot	NA	13443	Coffea arabica	Coffea	Rubiaceae	Gentianales	Magnoliopsida	Streptophyta	Eukaryota
Egra_v1_Chr10.g04100.pb.5469.1.mrna1	35883_0:000216	233889at33090	Zinc finger, C3HC4 type family protein, putative	10.1	58.8	85	35	0	1	85	1	85	2e-22	112.5	112.5	1	5629835	2	NA	ref	XP_019178096	KPRO00476249	Yes	NA	NA	4	PREDICTED: uncharacterized protein LOC109173287	By running InterProScan	NA	orthodb-refseq-uniprot	NA	35883	Ipomoea nil	Ipomoea	Convolvulaceae	Solanales	Magnoliopsida	Streptophyta	Eukaryota
Egra_v1_Chr22.g06620.t1	4432_0:0023b2	233891at33090	Seed maturation protein PM41	10.1	75.6	78	18	1	1	77	1	78	1.4e-22	112.8	112.8	1	1070934	2	NA	tr	A0A1U8A3E6	KUNI01737828	Yes	NA	XP_010260859	4	uncharacterized protein LOC104599822	Extracted from UniProt	NA	orthodb-refseq-uniprot	NA	4432	Nelumbo nucifera	Nelumbo	Nelumbonaceae	Proteales	Magnoliopsida	Streptophyta	Eukaryota
Egra_v1_Chr04.g60650.t2	4182_0:003fd0	233892at33090	Caspase-6 protein	10.1	71.1	90	26	0	2	91	4	93	4.9e-27	127.9	127.9	1	4083723	2	NA	tr	A0A6P6WBH9	KUNI03679527	Yes	NA	XP_027112589	1	uncharacterized protein LOC113731487 isoform X2	Extracted from UniProt	NA	orthodb-refseq-uniprot	NA	13443	Coffea arabica	Coffea	Rubiaceae	Gentianales	Magnoliopsida	Streptophyta	Eukaryota
Egra_v1_Chr34.g01850.t2	4182_0:003fd0	233892at33090	Caspase-6 protein	10.1	68.2	88	28	0	2	89	4	91	6.7e-24	117.5	117.5	1	4083723	2	NA	tr	A0A6P6WBH9	KUNI03679527	Yes	NA	XP_027112589	1	uncharacterized protein LOC113731487 isoform X2	Extracted from UniProt	NA	orthodb-refseq-uniprot	NA	13443	Coffea arabica	Coffea	Rubiaceae	Gentianales	Magnoliopsida	Streptophyta	Eukaryota
Egra_v1_Chr06.g42480.pb.3611.1.mrna1	4098_0:0034b1	233892at33090	Caspase-6 protein	10.1	56.7	104	38	2	1	104	1	97	4e-17	95.1	95.9	0.991658	5177254	2	NA	ref	XP_009622713	KPRO00654420	Yes	NA	NA	4	uncharacterized protein LOC104114067 isoform X1	By running InterProScan	NA	orthodb-refseq	NA	4098	Nicotiana tomentosiformis	Nicotiana	Solanaceae	Solanales	Magnoliopsida	Streptophyta	Eukaryota
Egra_v1_Chr35.g00710.t1	4232_0:001a6c	233892at33090	Caspase-6 protein	10.1	66.7	93	29	1	1	93	1	91	5.2e-24	117.9	117.9	1	6216999	2	NA	ref	XP_024958854	KPRO00376305	Yes	NA	NA	4	uncharacterized protein LOC112499813 isoform X2	By running InterProScan	NA	orthodb-refseq-uniprot	NA	59895	Cynara cardunculus var. scolymus	Cynara	Asteraceae	Asterales	Magnoliopsida	Streptophyta	Eukaryota
Egra_v1_Chr01.g12370.t1	3988_0:002b55	233974at33090	uncharacterized protein LOC108996414	10.1	68.1	72	20	2	1	72	1	69	2.9e-14	85.1	85.9	0.990687	1896578	2	NA	tr	A0A2R6QCF8	KUNI02250756	Yes	NA	NA	4	Uncharacterized protein	Extracted from UniProt	NA	orthodb-refseq-uniprot	NA	1590841	Actinidia chinensis var. chinensis	Actinidia	Actinidiaceae	Ericales	Magnoliopsida	Streptophyta	Eukaryota
Egra_v1_Chr31.g40580.t1	3983_0:003901	233977at33090	At3g57450	10.1	61.9	84	32	0	1	84	1	84	6.8e-07	60.8	60.8	1	3299599	2	NA	tr	A0A5N5JJW1	KUNI02597062	Yes	NA	NA	4	Uncharacterized protein	Extracted from UniProt	NA	orthodb-refseq-uniprot	NA	2182728	Salix brachista	Salix	Salicaceae	Malpighiales	Magnoliopsida	Streptophyta	Eukaryota
Egra_v1_Chr04.g18080.t1	3983_0:003901	233977at33090	At3g57450	10.1	65.9	85	28	1	1	85	1	84	6.8e-07	60.8	60.8	1	3885333	2	NA	tr	A0A6N2N8C6	KUNI04248858	Yes	NA	NA	4	Uncharacterized protein	Extracted from UniProt	NA	orthodb-refseq-uniprot	NA	40686	Salix viminalis	Salix	Salicaceae	Malpighiales	Magnoliopsida	Streptophyta	Eukaryota
Egra_v1_Chr09.g06460.pb.4845.1.mrna1	158383_0:00167e	234012at33090	RNA polymerase archaeal subunit P/eukaryotic subunit RPABC4	10.1	96.1	51	2	0	1	51	1	51	2.2e-21	108.2	108.6	0.996317	1891927	2	NA	tr	A0A2R6PTX5	KUNI00010252	Yes	NA	NA	4	DNA-directed RNA polymerases II, IV and V subunit 12	Extracted from UniProt	NA	orthodb-refseq-uniprot	NA	1590841	Actinidia chinensis var. chinensis	Actinidia	Actinidiaceae	Ericales	Magnoliopsida	Streptophyta	Eukaryota
Egra_v1_Chr09.g04000.t1	33119_0:001626	234015at33090	josephin-like protein	10.1	52.8	125	54	3	4	128	5	124	1.2e-21	110.5	110.5	1	4083132	2	NA	tr	A0A6P6W869	KUNI03676002	Yes	NA	XP_027110771	1	josephin-like protein	Extracted from UniProt	NA	orthodb-uniprot	NA	13443	Coffea arabica	Coffea	Rubiaceae	Gentianales	Magnoliopsida	Streptophyta	Eukaryota
Egra_v1_Chr05.g00740.t1	158383_0:0007c3	234015at33090	josephin-like protein	10.1	67.1	73	22	1	33	105	54	124	3.5e-13	82	82	1	6006449	2	NA	ref	XP_022851745	KPRO01240798	Yes	NA	NA	4	uncharacterized protein LOC111373445	By running InterProScan	NA	orthodb-refseq	NA	158386	Olea europaea var. sylvestris	Olea	Oleaceae	Lamiales	Magnoliopsida	Streptophyta	Eukaryota
Egra_v1_Chr21.g50910.t1	158383_0:0007c3	234015at33090	josephin-like protein	10.1	67.6	74	21	2	33	106	54	124	1.1e-11	77	77	1	6006449	2	NA	ref	XP_022851745	KPRO01240798	Yes	NA	NA	4	uncharacterized protein LOC111373445	By running InterProScan	NA	orthodb-refseq	NA	158386	Olea europaea var. sylvestris	Olea	Oleaceae	Lamiales	Magnoliopsida	Streptophyta	Eukaryota
Egra_v1_Chr35.g43580.t1	49451_0:0080d8	234015at33090	josephin-like protein	10.1	55.5	128	51	5	1	126	27	150	2.3e-22	112.8	112.8	1	121940	2	NA	tr	A0A068UL45	KUNI02818633	Yes	NA	NA	1	Uncharacterized protein	Extracted from UniProt	NA	orthodb-refseq-uniprot	NA	49390	Coffea canephora	Coffea	Rubiaceae	Gentianales	Magnoliopsida	Streptophyta	Eukaryota
Egra_v1_Chr13.g03280.t1	4097_0:000c35	234024at33090	Polyamine-modulated factor 1-binding protein	10.1	53.1	98	45	1	2	98	6	103	7.1e-16	90.9	90.9	1	126853	2	NA	tr	A0A068VFG9	KUNI03672854	Yes	NA	NA	1	Uncharacterized protein	Extracted from UniProt	NA	orthodb-refseq-uniprot	NA	49390	Coffea canephora	Coffea	Rubiaceae	Gentianales	Magnoliopsida	Streptophyta	Eukaryota
Egra_v1_Chr03.g57420.t1	158383_0:0006d4	234027at33090	uncharacterized protein LOC101500608	10.1	50	134	56	5	1	128	1	129	5.8e-18	98.2	98.2	1	6008455	2	NA	ref	XP_022854340	KPRO01581935	Yes	NA	NA	4	uncharacterized protein LOC111375703 isoform X1	By running InterProScan	NA	orthodb-refseq	NA	158386	Olea europaea var. sylvestris	Olea	Oleaceae	Lamiales	Magnoliopsida	Streptophyta	Eukaryota
Egra_v1_Chr02.g09860.t1	4097_0:0080d0	234027at33090	uncharacterized protein LOC101500608	10.1	52.4	82	32	2	50	129	50	126	2.4e-11	76.3	76.3	1	990744	2	NA	tr	A0A1S3YE33	KUNI00407572	Yes	NA	XP_016450399	4	uncharacterized protein LOC107775210	Extracted from UniProt	NA	orthodb-refseq-uniprot	NA	4097	Nicotiana tabacum	Nicotiana	Solanaceae	Solanales	Magnoliopsida	Streptophyta	Eukaryota
Egra_v1_Chr26.g44380.t1	4113_0:001fd6	234027at33090	uncharacterized protein LOC101500608	10.1	52.1	73	30	1	53	125	60	127	4.1e-08	65.5	65.5	1	5048027	2	NA	ref	XP_006346994	KPRO00856458	Yes	NA	NA	4	PREDICTED: uncharacterized protein LOC102604509	By running InterProScan	NA	orthodb-refseq-uniprot	NA	4113	Solanum tuberosum	Solanum	Solanaceae	Solanales	Magnoliopsida	Streptophyta	Eukaryota
Egra_v1_Chr34.g29570.t1	2711_0:003f7c	234030at33090	Prefoldin	10.1	66.7	81	22	2	1	80	1	77	1.3e-15	89.7	89.7	1	80528	2	NA	tr	A0A067DVG4	KUNI02283151	Yes	NA	NA	4	Uncharacterized protein	Extracted from UniProt	NA	orthodb-refseq-uniprot	NA	2711	Citrus sinensis	Citrus	Rutaceae	Sapindales	Magnoliopsida	Streptophyta	Eukaryota
Egra_v1_Chr13.g04270.pb.6967.1.mrna1	4182_0:002181	234046at33090	Prefoldin beta-like	10.1	86.7	128	17	0	1	128	1	128	2.8e-52	212.2	213	0.996244	3629088	2	NA	tr	A0A6I9T3C7	KUNI01866429	Yes	NA	XP_011078183	4	prefoldin subunit 1	Extracted from UniProt	NA	orthodb-refseq-uniprot	NA	4182	Sesamum indicum	Sesamum	Pedaliaceae	Lamiales	Magnoliopsida	Streptophyta	Eukaryota
Egra_v1_Chr04.g30330.t1	3983_0:004892	234069at33090	Peroxin 13	10.1	77.3	88	20	0	1	88	13	100	4.5e-33	147.9	147.9	1	1366596	2	NA	tr	A0A2C9UU05	KUNI01802941	No	NA	NA	4	Peroxin-13	Extracted from UniProt	NA	orthodb-refseq-uniprot	NA	3983	Manihot esculenta	Manihot	Euphorbiaceae	Malpighiales	Magnoliopsida	Streptophyta	Eukaryota
Egra_v1_Chr24.g50090.t1	4432_0:0021b1	234092at33090	Ribosomal protein L47, mitochondrial	10.1	84.6	143	22	0	41	183	1	143	4.2e-54	218.8	218.8	1	1071238	2	NA	tr	A0A1U8A4I8	KUNI00586684	Yes	NA	XP_010259749	4	39S ribosomal protein L47, mitochondrial	Extracted from UniProt	NA	orthodb-refseq-uniprot	NA	4432	Nelumbo nucifera	Nelumbo	Nelumbonaceae	Proteales	Magnoliopsida	Streptophyta	Eukaryota
Egra_v1_Chr01.g10960.t1	4097_0:00be0b	234120at33090	Pathogenic type III effector avirulence factor Avr AvrRpt-cleavage	10.1	51.5	132	38	6	81	192	59	184	3.1e-21	109.8	109.8	1	1043514	2	NA	tr	A0A1U7W5F9	KUNI00245424	Yes	NA	XP_009773848	4	uncharacterized protein LOC104223999 isoform X2	Extracted from UniProt	NA	orthodb-refseq-uniprot	NA	4096	Nicotiana sylvestris	Nicotiana	Solanaceae	Solanales	Magnoliopsida	Streptophyta	Eukaryota
Egra_v1_Chr13.g48210.t1	472368_0:006fe6	234120at33090	Pathogenic type III effector avirulence factor Avr AvrRpt-cleavage	10.1	51.7	87	27	3	3	85	5	80	1.3e-12	80.1	80.1	1	2044445	2	NA	tr	A0A2Z7B7V2	KUNI04191138	Yes	NA	NA	4	Uncharacterized protein	Extracted from UniProt	NA	orthodb-uniprot	NA	472368	Dorcoceras hygrometricum	Dorcoceras	Gesneriaceae	Lamiales	Magnoliopsida	Streptophyta	Eukaryota
Egra_v1_Chr08.g05070.t1	4039_0:003989	234120at33090	Pathogenic type III effector avirulence factor Avr AvrRpt-cleavage	10.1	66.7	93	26	2	6	94	7	98	2.1e-25	122.5	123.6	0.9911	658077	2	NA	tr	A0A165XPE1	KUNI01043617	Yes	NA	XP_017243723	4	Uncharacterized protein	Extracted from UniProt	NA	orthodb-refseq-uniprot	NA	79200	Daucus carota subsp. sativus	Daucus	Apiaceae	Apiales	Magnoliopsida	Streptophyta	Eukaryota
Egra_v1_Chr09.g04440.t1	3641_0:0012f9	234129at33090	Maternal effect embryo arrest 9	10.1	67.2	134	44	0	42	175	1	134	5.6e-38	165.2	166.4	0.992788	3708749	2	NA	tr	A0A6J1AI93	KUNI01982799	Yes	NA	XP_021286683	4	uncharacterized protein LOC110418314	Extracted from UniProt	NA	orthodb-refseq-uniprot	NA	108875	Herrania umbratica	Herrania	Malvaceae	Malvales	Magnoliopsida	Streptophyta	Eukaryota
Egra_v1_Chr03.g28780.t1	3641_0:0012f9	234129at33090	Maternal effect embryo arrest 9	10.1	71.1	142	41	0	1	142	1	142	3.4e-44	186.4	186.4	1	56841	2	NA	tr	A0A061DZ26	KUNI01096355	Yes	NA	NA	4	Maternal effect embryo arrest 9	Extracted from UniProt	NA	orthodb-refseq-uniprot	NA	3641	Theobroma cacao	Theobroma	Malvaceae	Malvales	Magnoliopsida	Streptophyta	Eukaryota
Egra_v1_Chr06.g04550.t1	4236_0:00557a	234129at33090	Maternal effect embryo arrest 9	10.1	71.1	149	43	0	1	149	1	149	6.3e-48	198	198.7	0.996477	4125937	2	NA	tr	A0A6S7NSA6	KUNI00544221	Yes	NA	NA	4	Uncharacterized protein	Extracted from UniProt	NA	orthodb-refseq-uniprot	NA	75948	Lactuca saligna	Lactuca	Asteraceae	Asterales	Magnoliopsida	Streptophyta	Eukaryota
Egra_v1_Chr22.g02250.t1	33119_0:002a95	234132at33090	uncharacterized cluster	10.1	52.1	71	34	0	14	84	26	96	3.1e-13	82	82	1	6617042	2	NA	ortho	Peaxi162Scf00139g00126	KORT00198226	No	NA	NA	4		By running InterProScan	NA	only orthodb	NA	33119	Petunia axillaris	Petunia	Solanaceae	Solanales	Magnoliopsida	Streptophyta	Eukaryota
Egra_v1_Chr11.g04340.t1	981085_0:002fb0	234196at33090	uncharacterized protein LOC107767915	10.1	64.3	84	30	0	63	146	1	84	8.4e-21	107.8	107.8	1	3229145	2	NA	tr	A0A5J5BV48	KUNI03410430	Yes	NA	NA	4	Uncharacterized protein	Extracted from UniProt	NA	orthodb-uniprot	NA	561372	Nyssa sinensis	Nyssa	Nyssaceae	Cornales	Magnoliopsida	Streptophyta	Eukaryota
Egra_v1_Chr26.g49490.t1	981085_0:002fb0	234196at33090	uncharacterized protein LOC107767915	10.1	64.3	84	26	1	1	80	1	84	2.4e-22	112.1	112.1	1	3229145	2	NA	tr	A0A5J5BV48	KUNI03410430	Yes	NA	NA	4	Uncharacterized protein	Extracted from UniProt	NA	orthodb-uniprot	NA	561372	Nyssa sinensis	Nyssa	Nyssaceae	Cornales	Magnoliopsida	Streptophyta	Eukaryota
Egra_v1_Chr25.g10490.pb.12261.1.mrna1	3821_0:001431	234210at33090	Mitochondrial ATPase inhibitor	10.1	66.1	56	18	1	1	56	1	55	3.4e-09	68.6	68.6	1	116763	2	NA	tr	A0A068TUJ1	KUNI01811368	Yes	NA	NA	1	Uncharacterized protein	Extracted from UniProt	NA	orthodb-refseq-uniprot	NA	49390	Coffea canephora	Coffea	Rubiaceae	Gentianales	Magnoliopsida	Streptophyta	Eukaryota
Egra_v1_Chr30.g47460.pb.13839.1.mrna1	3821_0:001431	234210at33090	Mitochondrial ATPase inhibitor	10.1	72.4	58	15	1	14	71	1	57	8.4e-12	77.4	77.4	1	116763	2	NA	tr	A0A068TUJ1	KUNI01811368	Yes	NA	NA	1	Uncharacterized protein	Extracted from UniProt	NA	orthodb-refseq-uniprot	NA	49390	Coffea canephora	Coffea	Rubiaceae	Gentianales	Magnoliopsida	Streptophyta	Eukaryota
Egra_v1_Chr36.g09500.t1	158383_0:004725	234220at33090	CHCH	10.1	84.1	69	11	0	10	78	3	71	7.9e-26	123.6	123.6	1	6041517	2	NA	ref	XP_022897872	KPRO00860888	Yes	NA	NA	4	cytochrome c oxidase-assembly factor COX23, mitochondrial	By running InterProScan	NA	orthodb-refseq	NA	158386	Olea europaea var. sylvestris	Olea	Oleaceae	Lamiales	Magnoliopsida	Streptophyta	Eukaryota
Egra_v1_Chr23.g09080.t1	210143_0:006d5f	234298at33090	Glutathione S-transferase, C-terminal	10.1	52.4	82	39	0	26	107	8	89	1.3e-16	93.6	93.6	1	874549	2	NA	tr	A0A1R3G0P2	KUNI03671790	No	NA	NA	4	GST C-terminal domain-containing protein	Extracted from UniProt	NA	orthodb-uniprot	NA	210143	Corchorus capsularis	Corchorus	Malvaceae	Malvales	Magnoliopsida	Streptophyta	Eukaryota
Egra_v1_Chr01.g07210.t1	3750_0:0050d1	234298at33090	Glutathione S-transferase, C-terminal	10.1	57.1	91	39	0	29	119	34	124	2.2e-22	112.8	112.8	1	3405362	2	NA	tr	A0A6A1V6E5	KUNI03674038	No	NA	NA	4	Glutathione S-transferase U18	Extracted from UniProt	NA	orthodb-uniprot	NA	262757	Morella rubra	Morella	Myricaceae	Fagales	Magnoliopsida	Streptophyta	Eukaryota
Egra_v1_Chr26.g48970.pb.12662.1.mrna1	29730_0:006d12	234309at33090	ZC3H15/TMA46 family, C-terminal	10.1	76.6	77	15	2	1	76	1	75	3.3e-21	108.2	108.2	1	4050474	2	NA	tr	A0A6P6B7L7	KUNI01750191	Yes	NA	XP_022773172	4	zinc finger CCCH domain-containing protein 15 homolog	Extracted from UniProt	NA	orthodb-refseq-uniprot	NA	66656	Durio zibethinus	Durio	Malvaceae	Malvales	Magnoliopsida	Streptophyta	Eukaryota
Egra_v1_Chr29.g03900.t1	51240_0:000521	23432at33090	Amine oxidase	10.1	86	557	78	0	1	557	170	726	3e-297	1028.1	1032.7	0.995546	4069838	2	NA	tr	A0A6P6TT20	KUNI00478040	Yes	NA	XP_027081589	1	primary amine oxidase	Extracted from UniProt	NA	orthodb-refseq-uniprot	NA	13443	Coffea arabica	Coffea	Rubiaceae	Gentianales	Magnoliopsida	Streptophyta	Eukaryota
Egra_v1_Chr20.g54180.t1	3981_0:004a8c	23432at33090	Amine oxidase	10.1	73.3	573	134	1	1	573	166	719	8.5e-266	923.7	923.7	1	3214742	2	NA	tr	A0A5J4ZVA2	KUNI04902423	Yes	1.4.3.-	NA	4	Amine oxidase	Extracted from UniProt	NA	orthodb-refseq-uniprot	NA	561372	Nyssa sinensis	Nyssa	Nyssaceae	Cornales	Magnoliopsida	Streptophyta	Eukaryota
Egra_v1_Chr09.g09900.t1	429701_0:007485	234379at33090	Seed maturation protein	10.1	59.3	86	33	1	56	141	3	86	2e-15	90.1	90.1	1	4061649	2	NA	tr	A0A6P6SA08	KUNI04177634	Yes	NA	XP_027062312	1	uncharacterized protein LOC113688628	Extracted from UniProt	NA	orthodb-uniprot	NA	13443	Coffea arabica	Coffea	Rubiaceae	Gentianales	Magnoliopsida	Streptophyta	Eukaryota
Egra_v1_Chr35.g46190.t1	80379_0:003e56	234385at33090	Classical arabinogalactan protein 25/26	10.1	64	86	29	2	33	116	54	139	4.3e-16	92	92	1	1435197	2	NA	tr	A0A2G3CCP4	KUNI03538980	Yes	NA	NA	4	Classical arabinogalactan protein 26	Extracted from UniProt	NA	orthodb-uniprot	NA	80379	Capsicum chinense	Capsicum	Solanaceae	Solanales	Magnoliopsida	Streptophyta	Eukaryota
Egra_v1_Chr20.g07380.t1	4100_0:009a69	234392at33090	uncharacterized protein LOC104600481	10.1	51.4	111	52	2	1	109	1	111	1e-15	90.5	90.5	1	4063875	2	NA	tr	A0A6P6SQN2	KUNI00701980	Yes	NA	XP_027068125	1	uncharacterized protein LOC113693713	Extracted from UniProt	NA	orthodb-uniprot	NA	13443	Coffea arabica	Coffea	Rubiaceae	Gentianales	Magnoliopsida	Streptophyta	Eukaryota
Egra_v1_Chr04.g00330.t1	472368_0:00910a	234401at33090	transcription factor GTE8-like	10.1	59.1	137	54	1	2	136	125	261	2e-16	93.2	93.2	1	2040844	2	NA	tr	A0A2Z7ARB4	KUNI03560174	Yes	NA	NA	4	Uncharacterized protein	Extracted from UniProt	NA	orthodb-uniprot	NA	472368	Dorcoceras hygrometricum	Dorcoceras	Gesneriaceae	Lamiales	Magnoliopsida	Streptophyta	Eukaryota
Egra_v1_Chr10.g56550.pb.5703.2.mrna1	429701_0:006a63	234427at33090	uncharacterized protein LOC108996100	10.1	60	120	46	2	41	159	52	170	4.5e-28	132.1	132.1	1	4081585	2	NA	tr	A0A6P6VYS8	KUNI02689085	Yes	NA	XP_027108273	1	uncharacterized protein LOC113728015	Extracted from UniProt	NA	orthodb-uniprot	NA	13443	Coffea arabica	Coffea	Rubiaceae	Gentianales	Magnoliopsida	Streptophyta	Eukaryota
Egra_v1_Chr33.g01750.t1	429701_0:006a63	234427at33090	uncharacterized protein LOC108996100	10.1	60.6	127	48	2	31	155	43	169	3.9e-32	145.6	145.6	1	4081585	2	NA	tr	A0A6P6VYS8	KUNI02689085	Yes	NA	XP_027108273	1	uncharacterized protein LOC113728015	Extracted from UniProt	NA	orthodb-uniprot	NA	13443	Coffea arabica	Coffea	Rubiaceae	Gentianales	Magnoliopsida	Streptophyta	Eukaryota
Egra_v1_Chr36.g11170.t1	3988_0:004897	234427at33090	uncharacterized protein LOC108996100	10.1	52.7	112	41	4	11	121	15	115	2e-15	89.7	89.7	1	3052295	2	NA	tr	A0A5B6YUL1	KUNI03384825	Yes	NA	NA	4	Uncharacterized protein	Extracted from UniProt	NA	orthodb-refseq-uniprot	NA	16924	Davidia involucrata	Davidia	Nyssaceae	Cornales	Magnoliopsida	Streptophyta	Eukaryota
Egra_v1_Chr08.g09130.t1	4182_0:0013a3	23444at33090	Pumilio RNA-binding repeat	10.1	63.6	682	235	4	20	689	4	684	3.4e-237	828.9	828.9	1	4088916	2	NA	tr	A0A6P6XB99	KUNI00855591	Yes	NA	XP_027123222	1	pumilio homolog 23-like isoform X1	Extracted from UniProt	NA	orthodb-refseq-uniprot	NA	13443	Coffea arabica	Coffea	Rubiaceae	Gentianales	Magnoliopsida	Streptophyta	Eukaryota
Egra_v1_Chr26.g48800.t1	210143_0:001d43	234456at33090	Putative Leucine-rich repeat receptor protein kinase EXS	10.1	59.6	99	19	2	11	108	1	79	2.9e-18	99	99	1	901171	2	NA	tr	A0A1R3J2E7	KUNI03360034	No	NA	NA	4	Putative Leucine-rich repeat receptor protein kinase EXS	Extracted from UniProt	NA	orthodb-uniprot	NA	210143	Corchorus capsularis	Corchorus	Malvaceae	Malvales	Magnoliopsida	Streptophyta	Eukaryota
Egra_v1_Chr07.g02080.t1	158383_0:002b42	234470at33090	WPP domain	10.1	59.2	130	49	3	1	127	30	158	1.3e-26	127.1	127.5	0.996863	4073482	2	NA	tr	A0A6P6UGL3	KUNI03507029	Yes	NA	XP_027089684	1	MFP1 attachment factor 1-like	Extracted from UniProt	NA	orthodb-refseq-uniprot	NA	13443	Coffea arabica	Coffea	Rubiaceae	Gentianales	Magnoliopsida	Streptophyta	Eukaryota
Egra_v1_Chr19.g03790.t1	158383_0:002b42	234470at33090	WPP domain	10.1	58.3	156	56	5	1	152	30	180	5.7e-31	141.7	141.7	1	4073482	2	NA	tr	A0A6P6UGL3	KUNI03507029	Yes	NA	XP_027089684	1	MFP1 attachment factor 1-like	Extracted from UniProt	NA	orthodb-refseq-uniprot	NA	13443	Coffea arabica	Coffea	Rubiaceae	Gentianales	Magnoliopsida	Streptophyta	Eukaryota
Egra_v1_Chr31.g45450.t1	158383_0:002b42	234470at33090	WPP domain	10.1	68.4	117	33	2	1	115	30	144	4.4e-31	142.1	142.1	1	4073482	2	NA	tr	A0A6P6UGL3	KUNI03507029	Yes	NA	XP_027089684	1	MFP1 attachment factor 1-like	Extracted from UniProt	NA	orthodb-refseq-uniprot	NA	13443	Coffea arabica	Coffea	Rubiaceae	Gentianales	Magnoliopsida	Streptophyta	Eukaryota
Egra_v1_Chr11.g03710.t1	35883_0:00589a	234470at33090	WPP domain	10.1	55.6	144	56	3	1	141	21	159	2e-27	129.8	129.8	1	6456810	2	NA	ref	XP_031124109	KPRO01219326	Yes	NA	NA	4	MFP1 attachment factor 1-like	By running InterProScan	NA	orthodb-refseq	NA	35885	Ipomoea triloba	Ipomoea	Convolvulaceae	Solanales	Magnoliopsida	Streptophyta	Eukaryota
Egra_v1_000358F.g00160.pb.179.1.mrna1	4182_0:002c98	234471at33090	uncharacterized protein LOC107878671	10.1	76.8	56	13	0	1	56	1	56	3.4e-16	91.3	91.3	1	126071	2	NA	tr	A0A068VAA8	KUNI02601194	Yes	NA	NA	1	Uncharacterized protein	Extracted from UniProt	NA	orthodb-refseq-uniprot	NA	49390	Coffea canephora	Coffea	Rubiaceae	Gentianales	Magnoliopsida	Streptophyta	Eukaryota
Egra_v1_Chr24.g01220.t1	4081_0:0044e8	234477at33090	Protein OCTOPUS-like	10.1	54.3	245	94	7	1	232	3	242	3.8e-42	179.5	180.6	0.993909	3856732	2	NA	tr	A0A6N2BER7	KUNI03946922	Yes	NA	NA	4	Uncharacterized protein	Extracted from UniProt	NA	orthodb-refseq-uniprot	NA	4083	Solanum chilense	Solanum	Solanaceae	Solanales	Magnoliopsida	Streptophyta	Eukaryota
Egra_v1_Chr32.g08670.t1	29760_0:0006ab	234477at33090	Protein OCTOPUS-like	10.1	56.5	131	56	1	6	136	7	136	1.2e-19	104.4	104.4	1	3217461	2	NA	tr	A0A5J5A982	KUNI04197324	Yes	NA	NA	4	Uncharacterized protein	Extracted from UniProt	NA	orthodb-refseq-uniprot	NA	561372	Nyssa sinensis	Nyssa	Nyssaceae	Cornales	Magnoliopsida	Streptophyta	Eukaryota
Egra_v1_Chr14.g08230.t1	4097_0:0000e1	234482at33090	CCT domain	10.1	55.1	419	160	14	3	407	2	406	4e-96	359.8	362.5	0.992552	980115	2	NA	tr	A0A1S3X1I1	KUNI00667457	Yes	NA	XP_016433772	4	protein CHLOROPLAST IMPORT APPARATUS 2-like	Extracted from UniProt	NA	orthodb-refseq-uniprot	NA	4097	Nicotiana tabacum	Nicotiana	Solanaceae	Solanales	Magnoliopsida	Streptophyta	Eukaryota
Egra_v1_Chr25.g49860.t1	158383_0:008ce3	234493at33090	SANT/Myb domain	10.1	58.2	67	28	0	6	72	12	78	1.1e-13	83.2	83.6	0.995215	4072754	2	NA	tr	A0A6P6UC14	KUNI02603648	Yes	NA	XP_027087532	1	transcription factor CPC-like	Extracted from UniProt	NA	orthodb-refseq-uniprot	NA	13443	Coffea arabica	Coffea	Rubiaceae	Gentianales	Magnoliopsida	Streptophyta	Eukaryota
Egra_v1_Chr30.g05530.t1	158383_0:008ce3	234493at33090	SANT/Myb domain	10.1	59.7	67	27	0	6	72	11	77	2.2e-14	85.5	85.5	1	4072916	2	MYB_related	tr	A0A6P6UCZ6	KUNI04520702	Yes	NA	XP_027087767	1	transcription factor CPC-like	Extracted from UniProt	MYB_related family protein	orthodb-refseq-uniprot	NA	13443	Coffea arabica	Coffea	Rubiaceae	Gentianales	Magnoliopsida	Streptophyta	Eukaryota
Egra_v1_Chr03.g13780.t1	4232_0:004b7f	234575at33090	Yos1-like	10.1	88	50	6	0	37	86	1	50	4.7e-17	94.7	95.5	0.991623	6532133	2	NA	ref	XP_035831261	KPRO00098367	Yes	NA	NA	4	immediate early response 3-interacting protein 1	By running InterProScan	NA	orthodb-refseq	NA	4232	Helianthus annuus	Helianthus	Asteraceae	Asterales	Magnoliopsida	Streptophyta	Eukaryota
Egra_v1_Chr09.g09210.t1	158383_0:0007fa	234597at33090	uncharacterized protein LOC107830284	10.1	68.2	88	28	0	1	88	1	88	9.1e-23	114	114	1	4061838	2	NA	tr	A0A6P6SBL6	KUNI01770922	Yes	NA	XP_027063510	1	uncharacterized protein LOC113689905	Extracted from UniProt	NA	orthodb-refseq-uniprot	NA	13443	Coffea arabica	Coffea	Rubiaceae	Gentianales	Magnoliopsida	Streptophyta	Eukaryota
Egra_v1_Chr06.g20700.t1	4100_0:00c898	234735at33090	A0A2G9G0D4_9LAMI	10.1	57.3	75	31	1	56	129	60	134	2.8e-10	72.8	72.8	1	6685747	2	NA	ortho	Niben101Scf12045g06031	KORT00166916	No	NA	NA	4		By running InterProScan	NA	only orthodb	NA	4100	Nicotiana benthamiana	Nicotiana	Solanaceae	Solanales	Magnoliopsida	Streptophyta	Eukaryota
Egra_v1_Chr30.g48030.t1	4100_0:00c898	234735at33090	A0A2G9G0D4_9LAMI	10.1	53.3	75	34	1	64	137	60	134	1.6e-08	67	67	1	6685747	2	NA	ortho	Niben101Scf12045g06031	KORT00166916	No	NA	NA	4		By running InterProScan	NA	only orthodb	NA	4100	Nicotiana benthamiana	Nicotiana	Solanaceae	Solanales	Magnoliopsida	Streptophyta	Eukaryota
Egra_v1_Chr34.g46450.t1	4100_0:003c11	234749at33090	uncharacterized protein LOC108872023	10.1	61.3	93	33	2	1	91	1	92	7.7e-20	104	104	1	4089541	2	NA	tr	A0A6P6XEZ6	KUNI03347548	Yes	NA	XP_027124587	1	uncharacterized protein LOC113741292	Extracted from UniProt	NA	orthodb-uniprot	NA	13443	Coffea arabica	Coffea	Rubiaceae	Gentianales	Magnoliopsida	Streptophyta	Eukaryota
Egra_v1_Chr31.g01860.t1	4100_0:003c11	234749at33090	uncharacterized protein LOC108872023	10.1	58.8	85	35	0	3	87	2	86	1.5e-17	96.3	96.3	1	2367423	2	NA	tr	A0A3Q7GL33	KUNI04523180	Yes	NA	NA	4	Uncharacterized protein	Extracted from UniProt	NA	orthodb-uniprot	NA	4081	Solanum lycopersicum	Solanum	Solanaceae	Solanales	Magnoliopsida	Streptophyta	Eukaryota
Egra_v1_Chr21.g47350.t1	4182_0:002243	234759at33090	uncharacterized protein LOC109006282	10.1	73.1	67	18	0	1	67	1	67	4e-20	104.8	105.5	0.993365	4065779	2	NA	tr	A0A6P6T2F0	KUNI00369833	Yes	NA	XP_027072182	1	uncharacterized protein LOC113696990 isoform X1	Extracted from UniProt	NA	orthodb-refseq-uniprot	NA	13443	Coffea arabica	Coffea	Rubiaceae	Gentianales	Magnoliopsida	Streptophyta	Eukaryota
Egra_v1_Chr13.g05130.t1	4097_0:009869	234790at33090	LOC101754734	10.1	60.4	111	44	0	1	111	67	177	6.4e-29	134.4	134.4	1	1047644	2	NA	tr	A0A1U7WVQ5	KUNI00284370	Yes	NA	XP_009782688	4	uncharacterized protein LOC104231396	Extracted from UniProt	NA	orthodb-refseq-uniprot	NA	4096	Nicotiana sylvestris	Nicotiana	Solanaceae	Solanales	Magnoliopsida	Streptophyta	Eukaryota
Egra_v1_Chr13.g50890.t1	429701_0:000035	234801at33090	NADH-ubiquinone reductase complex 1 MLRQ subunit	10.1	86.7	83	11	0	1	83	1	83	5.9e-35	154.1	155.6	0.99036	4067787	2	NA	tr	A0A6P6TG06	KUNI01811937	Yes	NA	XP_027076972	1	uncharacterized protein LOC113700715	Extracted from UniProt	NA	orthodb-refseq-uniprot	NA	13443	Coffea arabica	Coffea	Rubiaceae	Gentianales	Magnoliopsida	Streptophyta	Eukaryota
Egra_v1_Chr04.g04990.pb.2560.1.mrna1	3661_0:00434d	234801at33090	NADH-ubiquinone reductase complex 1 MLRQ subunit	10.1	88	92	11	0	1	92	1	92	1.2e-41	176.4	176.4	1	3743518	2	NA	tr	A0A6J1E888	KUNI00608898	Yes	NA	XP_022924187	4	uncharacterized protein LOC111431708	Extracted from UniProt	NA	orthodb-refseq-uniprot	NA	3662	Cucurbita moschata	Cucurbita	Cucurbitaceae	Cucurbitales	Magnoliopsida	Streptophyta	Eukaryota
Egra_v1_Chr15.g47290.t1	3661_0:00434d	234801at33090	NADH-ubiquinone reductase complex 1 MLRQ subunit	10.1	87.8	90	11	0	1	90	1	90	3e-40	171.8	171.8	1	3743518	2	NA	tr	A0A6J1E888	KUNI00608898	Yes	NA	XP_022924187	4	uncharacterized protein LOC111431708	Extracted from UniProt	NA	orthodb-refseq-uniprot	NA	3662	Cucurbita moschata	Cucurbita	Cucurbitaceae	Cucurbitales	Magnoliopsida	Streptophyta	Eukaryota
Egra_v1_Chr31.g06510.pb.14205.1.mrna1	3661_0:00434d	234801at33090	NADH-ubiquinone reductase complex 1 MLRQ subunit	10.1	88	92	11	0	1	92	1	92	2.1e-41	175.6	175.6	1	3743518	2	NA	tr	A0A6J1E888	KUNI00608898	Yes	NA	XP_022924187	4	uncharacterized protein LOC111431708	Extracted from UniProt	NA	orthodb-refseq-uniprot	NA	3662	Cucurbita moschata	Cucurbita	Cucurbitaceae	Cucurbitales	Magnoliopsida	Streptophyta	Eukaryota
Egra_v1_Chr27.g17380.t1	4686_0:000232	234855at33090	Ribosomal protein S30	10.1	93.4	61	4	0	1	61	1	61	1.6e-22	112.5	112.5	1	5741659	2	NA	ref	XP_020270911	KPRO00253446	Yes	NA	NA	4	40S ribosomal protein S30	By running InterProScan	NA	orthodb-refseq	NA	4686	Asparagus officinalis	Asparagus	Asparagaceae	Asparagales	Magnoliopsida	Streptophyta	Eukaryota
Egra_v1_Chr32.g41020.t1	4686_0:000232	234855at33090	Ribosomal protein S30	10.1	100	63	0	0	1	63	1	63	6.7e-26	124.4	124.4	1	5741659	2	NA	ref	XP_020270911	KPRO00253446	Yes	NA	NA	4	40S ribosomal protein S30	By running InterProScan	NA	orthodb-refseq	NA	4686	Asparagus officinalis	Asparagus	Asparagaceae	Asparagales	Magnoliopsida	Streptophyta	Eukaryota
Egra_v1_Chr01.g01430.t1	4097_0:00385c	234869at33090	uncharacterized protein LOC108995381	10.1	67.1	158	45	1	1	151	23	180	3.4e-17	95.9	95.9	1	118164	2	NA	tr	A0A068U1L5	KUNI04219858	Yes	NA	NA	1	Uncharacterized protein	Extracted from UniProt	NA	orthodb-refseq-uniprot	NA	49390	Coffea canephora	Coffea	Rubiaceae	Gentianales	Magnoliopsida	Streptophyta	Eukaryota
Egra_v1_Chr12.g01800.t1	4097_0:00385c	234869at33090	uncharacterized protein LOC108995381	10.1	67.9	165	46	1	1	158	23	187	1.2e-20	107.5	107.5	1	118164	2	NA	tr	A0A068U1L5	KUNI04219858	Yes	NA	NA	1	Uncharacterized protein	Extracted from UniProt	NA	orthodb-refseq-uniprot	NA	49390	Coffea canephora	Coffea	Rubiaceae	Gentianales	Magnoliopsida	Streptophyta	Eukaryota
Egra_v1_Chr12.g04660.t1	75702_0:005bae	234871at33090	uncharacterized protein LOC107822719	10.1	55.2	96	38	3	40	135	31	121	9.1e-12	78.2	78.6	0.994911	2881107	2	NA	tr	A0A4U5MZG3	KUNI01077326	Yes	NA	NA	4	Uncharacterized protein	Extracted from UniProt	NA	orthodb-refseq-uniprot	NA	43335	Populus alba	Populus	Salicaceae	Malpighiales	Magnoliopsida	Streptophyta	Eukaryota
Egra_v1_Chr05.g57480.t1	158383_0:00233b	23487at33090	Glycoside hydrolase family 31	10.1	80.4	331	64	1	1	331	144	473	1.3e-161	577	577	1	6030440	2	NA	ref	XP_022883149	KPRO00963965	Yes	NA	NA	4	uncharacterized protein LOC111399898	By running InterProScan	NA	orthodb-refseq	NA	158386	Olea europaea var. sylvestris	Olea	Oleaceae	Lamiales	Magnoliopsida	Streptophyta	Eukaryota
Egra_v1_Chr05.g57440.t1	4097_0:00058b	23487at33090	Glycoside hydrolase family 31	10.1	61.4	381	127	5	1	377	1	365	2.1e-127	463.4	463.4	1	1025422	2	NA	tr	A0A1S4D0N9	KUNI01327490	Yes	NA	XP_016506839	4	sulfoquinovosidase-like	Extracted from UniProt	NA	orthodb-refseq-uniprot	NA	4097	Nicotiana tabacum	Nicotiana	Solanaceae	Solanales	Magnoliopsida	Streptophyta	Eukaryota
Egra_v1_Chr35.g38940.t1	4236_0:001213	234906at33090	uncharacterized protein LOC101496735	10.1	57.5	73	31	0	53	125	52	124	9.1e-12	77.8	77.8	1	4123619	2	NA	tr	A0A6S7NE88	KUNI04565807	Yes	NA	NA	4	Uncharacterized protein	Extracted from UniProt	NA	orthodb-refseq-uniprot	NA	75948	Lactuca saligna	Lactuca	Asteraceae	Asterales	Magnoliopsida	Streptophyta	Eukaryota
Egra_v1_000504F.g00150.t1	29730_0:005c24	234908at33090	A0A087HEV1_ARAAL	10.1	58.8	114	34	3	28	141	11	111	3.5e-24	119	119	1	2308044	2	NA	tr	A0A3N7FVM0	KUNI03529709	No	NA	NA	4	Uncharacterized protein	Extracted from UniProt	NA	orthodb-refseq-uniprot	NA	3694	Populus trichocarpa	Populus	Salicaceae	Malpighiales	Magnoliopsida	Streptophyta	Eukaryota
Egra_v1_Chr04.g10120.t1	2711_0:0003bc	234921at33090	StAR lipid transfer-like protein	10.1	64.7	85	30	0	5	89	20	104	9.8e-23	113.6	113.6	1	4081098	2	NA	tr	A0A6P6VVK0	KUNI00463788	Yes	NA	XP_027106546	1	uncharacterized protein LOC113726850	Extracted from UniProt	NA	orthodb-refseq-uniprot	NA	13443	Coffea arabica	Coffea	Rubiaceae	Gentianales	Magnoliopsida	Streptophyta	Eukaryota
Egra_v1_Chr22.g04400.t1	71139_0:003341	234930at33090	Cysteine alpha-hairpin motif superfamily	10.1	70.4	54	16	0	9	62	10	63	1.3e-14	86.3	86.3	1	3350858	2	NA	tr	A0A5N6R867	KUNI02599586	Yes	NA	NA	4	Uncharacterized protein	Extracted from UniProt	NA	orthodb-refseq-uniprot	NA	176857	Carpinus fangiana	Carpinus	Betulaceae	Fagales	Magnoliopsida	Streptophyta	Eukaryota
Egra_v1_Chr36.g42520.t1	33119_0:000ed4	234953at33090	Photosystem II 5 kDa protein	10.1	54.5	112	43	4	1	108	1	108	5.4e-17	94.7	94.7	1	4064081	2	NA	tr	A0A6P6SRY3	KUNI00573992	Yes	NA	XP_027068764	1	photosystem II 5 kDa protein, chloroplastic-like	Extracted from UniProt	NA	orthodb-uniprot	NA	13443	Coffea arabica	Coffea	Rubiaceae	Gentianales	Magnoliopsida	Streptophyta	Eukaryota
Egra_v1_Chr33.g22290.t1	3775_0:008487	234953at33090	Photosystem II 5 kDa protein	10.1	54.1	111	41	3	3	107	5	111	4e-20	105.1	105.1	1	871879	2	NA	tr	A0A1Q3DDJ9	KUNI02580917	Yes	NA	NA	4	Uncharacterized protein	Extracted from UniProt	NA	orthodb-uniprot	NA	3775	Cephalotus follicularis	Cephalotus	Cephalotaceae	Oxalidales	Magnoliopsida	Streptophyta	Eukaryota
Egra_v1_Chr17.g02170.t1	29760_0:004912	234970at33090	U6 snRNA phosphodiesterase	10.1	73	115	28	2	1	113	91	204	6.6e-38	164.5	164.5	1	502316	2	NA	tr	A0A0K9R6J8	KUNI03937891	Yes	NA	NA	4	Uncharacterized protein	Extracted from UniProt	NA	orthodb-refseq-uniprot	NA	3562	Spinacia oleracea	Spinacia	Chenopodiaceae	Caryophyllales	Magnoliopsida	Streptophyta	Eukaryota
Egra_v1_Chr16.g40080.pb.8693.1.mrna1	4100_0:00a49c	234972at33090	Protein translocase complex, SecE/Sec61-gamma subunit	10.1	97.1	69	2	0	1	69	1	69	3.9e-29	134.4	134.4	1	3539	2	NA	tr	A0A022Q553	KUNI00100131	Yes	NA	XP_012830577	4	Uncharacterized protein	Extracted from UniProt	NA	orthodb-refseq-uniprot	NA	4155	Erythranthe guttata	Erythranthe	Phrymaceae	Lamiales	Magnoliopsida	Streptophyta	Eukaryota
Egra_v1_Chr35.g29990.pb.16052.1.mrna1	4100_0:00a49c	234972at33090	Protein translocase complex, SecE/Sec61-gamma subunit	10.1	97.1	69	2	0	1	69	1	69	3.9e-29	134.4	134.4	1	3539	2	NA	tr	A0A022Q553	KUNI00100131	Yes	NA	XP_012830577	4	Uncharacterized protein	Extracted from UniProt	NA	orthodb-refseq-uniprot	NA	4155	Erythranthe guttata	Erythranthe	Phrymaceae	Lamiales	Magnoliopsida	Streptophyta	Eukaryota
Egra_v1_Chr35.g30310.pb.16054.1.mrna1	4100_0:00a49c	234972at33090	Protein translocase complex, SecE/Sec61-gamma subunit	10.1	97.1	69	2	0	1	69	1	69	3.9e-29	134.4	134.4	1	3539	2	NA	tr	A0A022Q553	KUNI00100131	Yes	NA	XP_012830577	4	Uncharacterized protein	Extracted from UniProt	NA	orthodb-refseq-uniprot	NA	4155	Erythranthe guttata	Erythranthe	Phrymaceae	Lamiales	Magnoliopsida	Streptophyta	Eukaryota
Egra_v1_Chr15.g48570.pb.8467.1.mrna1	3981_0:0015f3	234972at33090	Protein translocase complex, SecE/Sec61-gamma subunit	10.1	97.1	68	2	0	1	68	1	68	3.3e-28	131.3	132.1	0.993944	125632	2	NA	tr	A0A068V7I4	KUNI00100204	Yes	NA	NA	1	Uncharacterized protein	Extracted from UniProt	NA	orthodb-refseq-uniprot	NA	49390	Coffea canephora	Coffea	Rubiaceae	Gentianales	Magnoliopsida	Streptophyta	Eukaryota
Egra_v1_Chr06.g04580.pb.3490.6.mrna1	3750_0:008ace	234980at33090	Arginine and glutamate-rich protein 1	10.1	81.5	168	31	0	9	176	15	182	5.5e-19	102.1	102.1	1	3055267	2	NA	tr	A0A5B6ZCD0	KUNI03078018	Yes	NA	NA	4	Uncharacterized protein	Extracted from UniProt	NA	orthodb-refseq-uniprot	NA	16924	Davidia involucrata	Davidia	Nyssaceae	Cornales	Magnoliopsida	Streptophyta	Eukaryota
Egra_v1_Chr07.g15870.t1	158383_0:005de3	2349at33090	WD40 repeat	10.1	61.1	1431	506	16	4	1396	5	1422	0	1623.2	1623.2	1	4087512	2	NA	tr	A0A6P6X1J6	KUNI02273630	Yes	NA	XP_027120816	1	PH-interacting protein-like	Extracted from UniProt	NA	orthodb-refseq-uniprot	NA	13443	Coffea arabica	Coffea	Rubiaceae	Gentianales	Magnoliopsida	Streptophyta	Eukaryota
Egra_v1_Chr26.g37590.t2	158383_0:005de3	2349at33090	WD40 repeat	10.1	52.5	1765	600	23	1	1550	1	1742	0	1518.8	1518.8	1	4085366	2	NA	tr	A0A6P6WL23	KUNI02391757	Yes	NA	XP_027115910	1	PH-interacting protein	Extracted from UniProt	NA	orthodb-refseq-uniprot	NA	13443	Coffea arabica	Coffea	Rubiaceae	Gentianales	Magnoliopsida	Streptophyta	Eukaryota
Egra_v1_Chr03.g62940.t1	35883_0:0041db	2349at33090	WD40 repeat	10.1	53.8	1632	607	21	7	1619	76	1579	0	1453.7	1453.7	1	4078020	2	NA	tr	A0A6P6V9P8	KUNI00570327	Yes	NA	XP_027099325	1	bromodomain and WD repeat-containing protein 3-like isoform X1	Extracted from UniProt	NA	orthodb-refseq-uniprot	NA	13443	Coffea arabica	Coffea	Rubiaceae	Gentianales	Magnoliopsida	Streptophyta	Eukaryota
Egra_v1_Chr07.g15910.t1	57577_0:000c69	2349at33090	WD40 repeat	10.1	68.8	285	78	4	1	281	1	278	9.7e-108	397.9	397.9	1	3173012	2	NA	tr	A0A5D2XXN2	KUNI02875465	Yes	NA	NA	4	WD_REPEATS_REGION domain-containing protein	Extracted from UniProt	NA	orthodb-uniprot	NA	34275	Gossypium mustelinum	Gossypium	Malvaceae	Malvales	Magnoliopsida	Streptophyta	Eukaryota
Egra_v1_Chr15.g48260.t1	429701_0:0046c8	23504at33090	HAUS augmin-like complex subunit 6	10.1	73.8	740	179	7	1	735	3	732	7.1e-286	990.7	990.7	1	4079419	2	NA	tr	A0A6P6VJ62	KUNI03194350	Yes	NA	XP_027101972	1	LOW QUALITY PROTEIN AUGMIN subunit 6	Extracted from UniProt	NA	orthodb-uniprot	NA	13443	Coffea arabica	Coffea	Rubiaceae	Gentianales	Magnoliopsida	Streptophyta	Eukaryota
Egra_v1_000358F.g00510.pb.194.1.mrna1	429701_0:0046c8	23504at33090	HAUS augmin-like complex subunit 6	10.1	78.2	733	132	6	3	713	1	727	4.8e-295	1021.1	1021.1	1	125712	2	NA	tr	A0A068V7X6	KUNI01949902	Yes	NA	NA	1	HAUS6_N domain-containing protein	Extracted from UniProt	NA	orthodb-uniprot	NA	49390	Coffea canephora	Coffea	Rubiaceae	Gentianales	Magnoliopsida	Streptophyta	Eukaryota
Egra_v1_Chr32.g47450.pb.14959.1.mrna1	4615_0:002ded	235091at33090	Tim10-like	10.1	84	81	13	0	6	86	4	84	3.3e-33	148.3	148.3	1	4065102	2	NA	tr	A0A6P6SXU7	KUNI00402684	Yes	NA	XP_027070833	1	mitochondrial import inner membrane translocase subunit TIM10-like	Extracted from UniProt	NA	orthodb-refseq-uniprot	NA	13443	Coffea arabica	Coffea	Rubiaceae	Gentianales	Magnoliopsida	Streptophyta	Eukaryota
Egra_v1_Chr14.g00590.pb.7399.1.mrna1	429701_0:007322	235091at33090	Tim10-like	10.1	70.9	86	25	0	1	86	1	86	1.6e-27	129.4	129.4	1	1476128	2	NA	tr	A0A2G9FXD4	KUNI04248890	Yes	NA	NA	4	Mitochondrial import inner membrane translocase, subunits TIM10/TIM12	Extracted from UniProt	NA	orthodb-uniprot	NA	429701	Handroanthus impetiginosus	Handroanthus	Bignoniaceae	Lamiales	Magnoliopsida	Streptophyta	Eukaryota
Egra_v1_Chr17.g04280.t1	4182_0:0025d7	235156at33090	Ovate protein family	10.1	58.6	210	60	5	5	207	1	190	6.6e-43	181.8	181.8	1	3633060	2	NA	tr	A0A6I9TGT4	KUNI01763501	Yes	NA	XP_011079872	4	Transcription repressor	Extracted from UniProt	NA	orthodb-refseq-uniprot	NA	4182	Sesamum indicum	Sesamum	Pedaliaceae	Lamiales	Magnoliopsida	Streptophyta	Eukaryota
Egra_v1_Chr17.g12180.t1	29760_0:001535	235156at33090	Ovate protein family	10.1	56.4	218	76	6	1	213	1	204	2.7e-53	216.5	216.5	1	6504314	2	NA	ref	XP_034686319	KPRO00168089	Yes	NA	NA	4	transcription repressor OFP11-like	By running InterProScan	NA	orthodb-refseq-uniprot	NA	96939	Vitis riparia	Vitis	Vitaceae	Vitales	Magnoliopsida	Streptophyta	Eukaryota
Egra_v1_Chr10.g05770.t1	4098_0:007800	23515at33090	Sec23/Sec24, helical domain	10.1	82	588	81	3	42	604	155	742	2e-278	965.7	970.7	0.994849	4070891	2	NA	tr	A0A6P6U048	KUNI00124206	Yes	NA	XP_027083506	1	protein transport protein SEC24-like	Extracted from UniProt	NA	orthodb-refseq-uniprot	NA	13443	Coffea arabica	Coffea	Rubiaceae	Gentianales	Magnoliopsida	Streptophyta	Eukaryota
Egra_v1_Chr23.g42240.t1	429701_0:0069f8	235162at33090	uncharacterized protein LOC107862160	10.1	50.9	175	65	6	1	156	1	173	2.2e-27	129.8	129.8	1	4078001	2	NA	tr	A0A6P6V9L4	KUNI04215983	Yes	NA	XP_027098657	1	uncharacterized protein LOC113717979	Extracted from UniProt	NA	orthodb-uniprot	NA	13443	Coffea arabica	Coffea	Rubiaceae	Gentianales	Magnoliopsida	Streptophyta	Eukaryota
Egra_v1_Chr14.g33790.t1	35883_0:006d4c	235162at33090	uncharacterized protein LOC107862160	10.1	52.7	186	79	4	1	179	1	184	2.9e-39	169.5	169.5	1	5619737	2	NA	ref	XP_019164613	KPRO00401648	Yes	NA	NA	4	PREDICTED: uncharacterized protein LOC109160824	By running InterProScan	NA	orthodb-refseq-uniprot	NA	35883	Ipomoea nil	Ipomoea	Convolvulaceae	Solanales	Magnoliopsida	Streptophyta	Eukaryota
Egra_v1_Chr23.g42350.t1	35883_0:006d4c	235162at33090	uncharacterized protein LOC107862160	10.1	53	185	80	4	1	179	1	184	3.2e-38	166	166	1	5619737	2	NA	ref	XP_019164613	KPRO00401648	Yes	NA	NA	4	PREDICTED: uncharacterized protein LOC109160824	By running InterProScan	NA	orthodb-refseq-uniprot	NA	35883	Ipomoea nil	Ipomoea	Convolvulaceae	Solanales	Magnoliopsida	Streptophyta	Eukaryota
Egra_v1_Chr23.g42730.t1	35883_0:006d4c	235162at33090	uncharacterized protein LOC107862160	10.1	54.3	186	77	4	1	180	1	184	1.7e-39	170.2	170.2	1	5619737	2	NA	ref	XP_019164613	KPRO00401648	Yes	NA	NA	4	PREDICTED: uncharacterized protein LOC109160824	By running InterProScan	NA	orthodb-refseq-uniprot	NA	35883	Ipomoea nil	Ipomoea	Convolvulaceae	Solanales	Magnoliopsida	Streptophyta	Eukaryota
Egra_v1_Chr12.g24110.t1	4097_0:00d5e4	235162at33090	uncharacterized protein LOC107862160	10.1	50	170	68	6	84	241	91	255	1.4e-28	134.4	134.4	1	1011128	2	NA	tr	A0A1S4B3Y8	KUNI00837681	Yes	NA	XP_016483637	4	uncharacterized protein LOC107804287	Extracted from UniProt	NA	orthodb-refseq-uniprot	NA	4097	Nicotiana tabacum	Nicotiana	Solanaceae	Solanales	Magnoliopsida	Streptophyta	Eukaryota
Egra_v1_Chr01.g23930.t1	4098_0:000574	235162at33090	uncharacterized protein LOC107862160	10.1	50.3	169	67	5	84	240	91	254	1.4e-28	134.4	134.4	1	5177712	2	NA	ref	XP_009624067	KPRO00647322	Yes	NA	NA	4	uncharacterized protein LOC104115186	By running InterProScan	NA	orthodb-refseq	NA	4098	Nicotiana tomentosiformis	Nicotiana	Solanaceae	Solanales	Magnoliopsida	Streptophyta	Eukaryota
Egra_v1_Chr14.g33670.t1	4182_0:000987	235162at33090	uncharacterized protein LOC107862160	10.1	53.6	196	70	6	1	177	1	194	2.2e-39	169.9	169.9	1	126978	2	NA	tr	A0A068VGE3	KUNI01831319	Yes	NA	NA	1	Uncharacterized protein	Extracted from UniProt	NA	orthodb-refseq-uniprot	NA	49390	Coffea canephora	Coffea	Rubiaceae	Gentianales	Magnoliopsida	Streptophyta	Eukaryota
Egra_v1_Chr01.g04020.t1	218851_0:0038b3	235175at33090	uncharacterized protein LOC110727632	10.1	83.8	74	12	0	2	75	30	103	1.2e-28	132.9	132.9	1	6570727	2	NA	ref	YP_009941491	KPRO00470838	No	NA	NA	4	hypothetical protein (mitochondrion)	By running InterProScan	NA	orthodb-refseq-uniprot	NA	28930	Fagus sylvatica	Fagus	Fagaceae	Fagales	Magnoliopsida	Streptophyta	Eukaryota
Egra_v1_Chr01.g04030.t1	218851_0:0038b3	235175at33090	uncharacterized protein LOC110727632	10.1	91.9	74	6	0	2	75	30	103	5.4e-32	144.1	144.1	1	6570727	2	NA	ref	YP_009941491	KPRO00470838	No	NA	NA	4	hypothetical protein (mitochondrion)	By running InterProScan	NA	orthodb-refseq-uniprot	NA	28930	Fagus sylvatica	Fagus	Fagaceae	Fagales	Magnoliopsida	Streptophyta	Eukaryota
Egra_v1_Chr03.g63130.t1	210143_0:0051bf	235181at33090	Winged helix-like DNA-binding domain superfamily	10.1	54.1	135	59	2	18	149	21	155	5.1e-25	122.1	123.2	0.991071	4077772	2	NA	tr	A0A6P6V837	KUNI03646001	Yes	NA	XP_027099164	1	histone H1-like isoform X1	Extracted from UniProt	NA	orthodb-uniprot	NA	13443	Coffea arabica	Coffea	Rubiaceae	Gentianales	Magnoliopsida	Streptophyta	Eukaryota
Egra_v1_Chr35.g45510.pb.16369.1.mrna1	158383_0:0097d0	235181at33090	Winged helix-like DNA-binding domain superfamily	10.1	57.6	144	48	4	1	137	1	138	4.2e-26	126.3	126.3	1	6022486	2	NA	ref	XP_022872403	KPRO00695744	Yes	NA	NA	4	histone H1-like	By running InterProScan	NA	orthodb-refseq	NA	158386	Olea europaea var. sylvestris	Olea	Oleaceae	Lamiales	Magnoliopsida	Streptophyta	Eukaryota
Egra_v1_Chr12.g57110.t1	130453_0:0025f7	235181at33090	Winged helix-like DNA-binding domain superfamily	10.1	61.5	104	38	2	46	148	41	143	1.9e-23	117.1	117.1	1	1658049	2	NA	tr	A0A2J6M9E0	KUNI02565659	Yes	NA	NA	4	H15 domain-containing protein	Extracted from UniProt	NA	orthodb-refseq-uniprot	NA	4236	Lactuca sativa	Lactuca	Asteraceae	Asterales	Magnoliopsida	Streptophyta	Eukaryota
Egra_v1_000356F.g00220.t1	3641_0:0016d4	235190at33090	Furry	10.1	80	125	25	0	1	125	1	125	1.9e-53	216.1	216.1	1	3068101	2	NA	tr	A0A5B7BH94	KUNI02587003	Yes	NA	NA	4	Uncharacterized protein	Extracted from UniProt	NA	orthodb-refseq-uniprot	NA	16924	Davidia involucrata	Davidia	Nyssaceae	Cornales	Magnoliopsida	Streptophyta	Eukaryota
Egra_v1_Chr13.g50980.t1	3641_0:0016d4	235190at33090	Furry	10.1	79.2	101	21	0	1	101	1	101	2.4e-40	172.9	174.5	0.990831	3068101	2	NA	tr	A0A5B7BH94	KUNI02587003	Yes	NA	NA	4	Uncharacterized protein	Extracted from UniProt	NA	orthodb-refseq-uniprot	NA	16924	Davidia involucrata	Davidia	Nyssaceae	Cornales	Magnoliopsida	Streptophyta	Eukaryota
Egra_v1_Chr09.g01390.t1	4236_0:003c17	235226at33090	Proteinase inhibitor I13, potato inhibitor I	10.1	70	70	21	0	45	114	45	114	6.5e-21	107.8	107.8	1	6091428	2	NA	ref	XP_023766550	KPRO00789185	Yes	NA	NA	4	glu S.griseus protease inhibitor-like	By running InterProScan	NA	orthodb-refseq-uniprot	NA	4236	Lactuca sativa	Lactuca	Asteraceae	Asterales	Magnoliopsida	Streptophyta	Eukaryota
Egra_v1_Chr35.g45460.t1	4236_0:003c17	235226at33090	Proteinase inhibitor I13, potato inhibitor I	10.1	69.6	69	21	0	1	69	46	114	2e-20	105.5	105.5	1	4125023	2	NA	tr	A0A6S7NM43	KUNI03660919	Yes	NA	NA	4	Uncharacterized protein	Extracted from UniProt	NA	orthodb-refseq-uniprot	NA	75948	Lactuca saligna	Lactuca	Asteraceae	Asterales	Magnoliopsida	Streptophyta	Eukaryota
Egra_v1_Chr03.g03040.t1	3988_0:004d24	235233at33090	Heavy metal-associated domain, HMA	10.1	92.1	76	6	0	1	76	1	76	1.1e-27	130.2	130.2	1	4313203	2	NA	tr	B9R9B5	KUNI01064653	Yes	NA	XP_002510790	4	Metal ion binding protein, putative	Extracted from UniProt	NA	orthodb-refseq-uniprot	NA	3988	Ricinus communis	Ricinus	Euphorbiaceae	Malpighiales	Magnoliopsida	Streptophyta	Eukaryota
Egra_v1_Chr27.g01180.t1	3988_0:004d24	235233at33090	Heavy metal-associated domain, HMA	10.1	94.7	75	4	0	1	75	1	75	5e-28	131.3	131.3	1	5482443	2	NA	ref	XP_015579889	KPRO00377287	Yes	NA	NA	4	heavy metal-associated isoprenylated plant protein 39 isoform X2	By running InterProScan	NA	orthodb-refseq-uniprot	NA	3988	Ricinus communis	Ricinus	Euphorbiaceae	Malpighiales	Magnoliopsida	Streptophyta	Eukaryota
Egra_v1_Chr30.g50110.t1	3988_0:004d24	235233at33090	Heavy metal-associated domain, HMA	10.1	94.7	75	4	0	1	75	1	75	2.3e-28	132.5	132.5	1	5482443	2	NA	ref	XP_015579889	KPRO00377287	Yes	NA	NA	4	heavy metal-associated isoprenylated plant protein 39 isoform X2	By running InterProScan	NA	orthodb-refseq-uniprot	NA	3988	Ricinus communis	Ricinus	Euphorbiaceae	Malpighiales	Magnoliopsida	Streptophyta	Eukaryota
Egra_v1_Chr05.g07130.t1	4182_0:0022ea	235246at33090	Oligosaccharyltransferase complex subunit	10.1	88.5	78	9	0	1	78	1	78	4.2e-27	127.9	129	0.991473	4064671	2	NA	tr	A0A6P6SVE9	KUNI00645674	Yes	NA	XP_027070039	1	transmembrane protein 258-like	Extracted from UniProt	NA	orthodb-refseq-uniprot	NA	13443	Coffea arabica	Coffea	Rubiaceae	Gentianales	Magnoliopsida	Streptophyta	Eukaryota
Egra_v1_Chr18.g48270.t1	4236_0:000395	235246at33090	Oligosaccharyltransferase complex subunit	10.1	87.2	78	10	0	1	78	1	78	2.4e-27	128.6	128.6	1	1659701	2	NA	tr	A0A2J6MHA2	KUNI01749602	Yes	NA	NA	4	Dolichyl-diphosphooligosaccharide-protein glycosyltransferase subunit OST5	Extracted from UniProt	NA	orthodb-refseq-uniprot	NA	4236	Lactuca sativa	Lactuca	Asteraceae	Asterales	Magnoliopsida	Streptophyta	Eukaryota
Egra_v1_Chr21.g45700.t1	472368_0:001254	235246at33090	Oligosaccharyltransferase complex subunit	10.1	89.7	78	8	0	1	78	1	78	5.8e-29	134	134	1	2059199	2	NA	tr	A0A2Z7D4T7	KUNI03677823	Yes	NA	NA	4	Dolichyl-diphosphooligosaccharide-protein glycosyltransferase subunit OST5	Extracted from UniProt	NA	orthodb-uniprot	NA	472368	Dorcoceras hygrometricum	Dorcoceras	Gesneriaceae	Lamiales	Magnoliopsida	Streptophyta	Eukaryota
Egra_v1_000310F.g00430.pb.38.1.mrna1	429701_0:001567	235266at33090	Winged helix-like DNA-binding domain superfamily	10.1	71.1	121	34	1	1	121	1	120	1.5e-36	160.6	160.6	1	4077821	2	NA	tr	A0A6P6V8G7	KUNI01169469	Yes	NA	XP_027098232	1	HMG-Y-related protein B-like	Extracted from UniProt	NA	orthodb-uniprot	NA	13443	Coffea arabica	Coffea	Rubiaceae	Gentianales	Magnoliopsida	Streptophyta	Eukaryota
Egra_v1_Chr14.g07480.t1	429701_0:005ee8	235279at33090	uncharacterized protein LOC108981675	10.1	85.9	71	10	0	1	71	1	71	9.7e-31	139.8	139.8	1	4062540	2	NA	tr	A0A6P6SGE4	KUNI00462697	Yes	NA	XP_027065203	1	uncharacterized protein LOC113691303	Extracted from UniProt	NA	orthodb-uniprot	NA	13443	Coffea arabica	Coffea	Rubiaceae	Gentianales	Magnoliopsida	Streptophyta	Eukaryota
Egra_v1_Chr20.g16120.pb.10397.1.mrna1	51240_0:003b6e	235279at33090	uncharacterized protein LOC108981675	10.1	91.5	71	6	0	1	71	1	71	4.6e-33	147.5	147.5	1	1633584	2	NA	tr	A0A2I4HAE4	KUNI01949736	Yes	NA	XP_018808459	4	uncharacterized protein LOC108981675	Extracted from UniProt	NA	orthodb-refseq-uniprot	NA	51240	Juglans regia	Juglans	Juglandaceae	Fagales	Magnoliopsida	Streptophyta	Eukaryota
Egra_v1_Chr34.g47140.t1	2711_0:001e01	235280at33090	Fiber protein Fb15	10.1	82.2	45	8	0	1	45	1	45	2.8e-12	78.6	78.6	1	4090020	2	NA	tr	A0A6P6XHI8	KUNI03409496	Yes	NA	XP_027123504	1	uncharacterized protein LOC113740177	Extracted from UniProt	NA	orthodb-refseq-uniprot	NA	13443	Coffea arabica	Coffea	Rubiaceae	Gentianales	Magnoliopsida	Streptophyta	Eukaryota
Egra_v1_Chr01.g16780.pb.874.1.mrna1	33119_0:00463a	235287at33090	101250594	10.1	52.7	93	39	2	5	95	3	92	2.9e-13	82.8	82.8	1	6621117	2	NA	ortho	Peaxi162Scf00329g00432	KORT00160524	Yes	NA	NA	4		By running InterProScan	NA	only orthodb	NA	33119	Petunia axillaris	Petunia	Solanaceae	Solanales	Magnoliopsida	Streptophyta	Eukaryota
Egra_v1_000312F.g01090.t1	3983_0:0041cb	235333at33090	Protein transport protein Sec61 subunit beta	10.1	91.6	107	7	2	1	106	1	106	2.1e-21	109.4	110.5	0.990045	4072011	2	NA	tr	A0A6P6U7A4	KUNI03342449	Yes	NA	XP_027086473	1	protein transport protein Sec61 subunit beta-like	Extracted from UniProt	NA	orthodb-refseq-uniprot	NA	13443	Coffea arabica	Coffea	Rubiaceae	Gentianales	Magnoliopsida	Streptophyta	Eukaryota
Egra_v1_Chr32.g04980.t1	180498_0:0017fb	235358at33090	uncharacterized protein LOC101488355	10.1	86	57	8	0	36	92	1	57	2.2e-19	102.4	103.2	0.992248	5372863	2	NA	ref	XP_012070011	KPRO01043823	Yes	NA	NA	4	uncharacterized protein LOC105632282 isoform X1	By running InterProScan	NA	orthodb-refseq-uniprot	NA	180498	Jatropha curcas	Jatropha	Euphorbiaceae	Malpighiales	Magnoliopsida	Streptophyta	Eukaryota
Egra_v1_Chr16.g52670.t1	4182_0:00528f	235361at33090	ATPase, V0 complex, subunit e1/e2	10.1	88.4	69	8	0	39	107	1	69	3.7e-26	125.2	125.2	1	124655	2	NA	tr	A0A068V1M0	KUNI00208324	Yes	NA	NA	1	Uncharacterized protein	Extracted from UniProt	NA	orthodb-refseq-uniprot	NA	49390	Coffea canephora	Coffea	Rubiaceae	Gentianales	Magnoliopsida	Streptophyta	Eukaryota
Egra_v1_Chr35.g39060.t1	4182_0:00528f	235361at33090	ATPase, V0 complex, subunit e1/e2	10.1	88.4	69	8	0	27	95	1	69	4.3e-26	124.8	124.8	1	124655	2	NA	tr	A0A068V1M0	KUNI00208324	Yes	NA	NA	1	Uncharacterized protein	Extracted from UniProt	NA	orthodb-refseq-uniprot	NA	49390	Coffea canephora	Coffea	Rubiaceae	Gentianales	Magnoliopsida	Streptophyta	Eukaryota
Egra_v1_Chr35.g03730.pb.15938.1.mrna1	2711_0:005432	235367at33090	Transmembrane protein	10.1	59	105	43	0	1	105	1	105	1.2e-21	110.2	110.2	1	80213	2	NA	tr	A0A067DSH9	KUNI03664602	Yes	NA	NA	4	Uncharacterized protein	Extracted from UniProt	NA	orthodb-refseq-uniprot	NA	2711	Citrus sinensis	Citrus	Rutaceae	Sapindales	Magnoliopsida	Streptophyta	Eukaryota
Egra_v1_000379F.g00770.t1	2711_0:005432	235367at33090	Transmembrane protein	10.1	59.4	106	41	2	1	105	1	105	4.2e-22	111.7	111.7	1	502806	2	NA	tr	A0A0K9R8U5	KUNI04271094	Yes	NA	NA	4	Uncharacterized protein	Extracted from UniProt	NA	orthodb-refseq-uniprot	NA	3562	Spinacia oleracea	Spinacia	Chenopodiaceae	Caryophyllales	Magnoliopsida	Streptophyta	Eukaryota
Egra_v1_Chr09.g55920.t1	2711_0:005432	235367at33090	Transmembrane protein	10.1	63	73	21	2	2	68	33	105	7.9e-14	83.6	84.3	0.991696	502806	2	NA	tr	A0A0K9R8U5	KUNI04271094	Yes	NA	NA	4	Uncharacterized protein	Extracted from UniProt	NA	orthodb-refseq-uniprot	NA	3562	Spinacia oleracea	Spinacia	Chenopodiaceae	Caryophyllales	Magnoliopsida	Streptophyta	Eukaryota
Egra_v1_Chr13.g50700.t1	210143_0:006b68	235369at33090	protein GLUTAMINE DUMPER 2-like	10.1	54.3	105	46	1	6	108	2	106	6.8e-20	104.4	104.4	1	875215	2	NA	tr	A0A1R3G3M2	KUNI03342842	Yes	NA	NA	4	Uncharacterized protein	Extracted from UniProt	NA	orthodb-uniprot	NA	210143	Corchorus capsularis	Corchorus	Malvaceae	Malvales	Magnoliopsida	Streptophyta	Eukaryota
Egra_v1_Chr13.g50720.t1	4098_0:0031fe	235369at33090	protein GLUTAMINE DUMPER 2-like	10.1	55.4	92	40	1	6	97	10	100	2.2e-18	99.4	100.1	0.993007	826414	2	NA	tr	A0A1J6JW94	KUNI02611448	Yes	NA	NA	4	Uncharacterized protein	Extracted from UniProt	NA	orthodb-refseq-uniprot	NA	49451	Nicotiana attenuata	Nicotiana	Solanaceae	Solanales	Magnoliopsida	Streptophyta	Eukaryota
Egra_v1_Chr06.g58040.t1	51240_0:006b1d	235369at33090	protein GLUTAMINE DUMPER 2-like	10.1	51.1	90	43	1	11	99	4	93	1.5e-14	86.7	86.7	1	3219919	2	NA	tr	A0A5J5AK02	KUNI04191671	Yes	NA	NA	4	Uncharacterized protein	Extracted from UniProt	NA	orthodb-refseq-uniprot	NA	561372	Nyssa sinensis	Nyssa	Nyssaceae	Cornales	Magnoliopsida	Streptophyta	Eukaryota
Egra_v1_Chr04.g61900.t1	4100_0:0090c4	235416at33090	Basic-leucine zipper domain	10.1	64.5	166	43	4	2	159	4	161	1.4e-42	180.3	180.3	1	4083829	2	NA	tr	A0A6P6WC79	KUNI02813615	Yes	NA	XP_027112221	1	bZIP transcription factor 11-like	Extracted from UniProt	NA	orthodb-uniprot	NA	13443	Coffea arabica	Coffea	Rubiaceae	Gentianales	Magnoliopsida	Streptophyta	Eukaryota
Egra_v1_Chr06.g44860.t1	4100_0:0090c4	235416at33090	Basic-leucine zipper domain	10.1	64.5	166	43	4	2	159	4	161	1.9e-42	179.9	179.9	1	4083829	2	NA	tr	A0A6P6WC79	KUNI02813615	Yes	NA	XP_027112221	1	bZIP transcription factor 11-like	Extracted from UniProt	NA	orthodb-uniprot	NA	13443	Coffea arabica	Coffea	Rubiaceae	Gentianales	Magnoliopsida	Streptophyta	Eukaryota
Egra_v1_Chr16.g01150.t1	4100_0:0090c4	235416at33090	Basic-leucine zipper domain	10.1	60.8	130	46	2	28	157	37	161	3.9e-32	145.6	145.6	1	4083829	2	NA	tr	A0A6P6WC79	KUNI02813615	Yes	NA	XP_027112221	1	bZIP transcription factor 11-like	Extracted from UniProt	NA	orthodb-uniprot	NA	13443	Coffea arabica	Coffea	Rubiaceae	Gentianales	Magnoliopsida	Streptophyta	Eukaryota
Egra_v1_Chr34.g00880.t1	4100_0:0090c4	235416at33090	Basic-leucine zipper domain	10.1	58	112	37	3	1	111	59	161	8.9e-23	114	114	1	4083829	2	NA	tr	A0A6P6WC79	KUNI02813615	Yes	NA	XP_027112221	1	bZIP transcription factor 11-like	Extracted from UniProt	NA	orthodb-uniprot	NA	13443	Coffea arabica	Coffea	Rubiaceae	Gentianales	Magnoliopsida	Streptophyta	Eukaryota
Egra_v1_Chr01.g04110.t1	49451_0:0071fe	235416at33090	Basic-leucine zipper domain	10.1	52	171	67	4	3	170	4	162	5.9e-34	151.8	151.8	1	4066986	2	NA	tr	A0A6P6TAB1	KUNI04160932	Yes	NA	XP_027074802	1	bZIP transcription factor 11-like	Extracted from UniProt	NA	orthodb-refseq-uniprot	NA	13443	Coffea arabica	Coffea	Rubiaceae	Gentianales	Magnoliopsida	Streptophyta	Eukaryota
Egra_v1_Chr12.g03470.t1	49451_0:0071fe	235416at33090	Basic-leucine zipper domain	10.1	50.3	171	70	4	3	170	4	162	8e-31	141.4	141.4	1	4066986	2	NA	tr	A0A6P6TAB1	KUNI04160932	Yes	NA	XP_027074802	1	bZIP transcription factor 11-like	Extracted from UniProt	NA	orthodb-refseq-uniprot	NA	13443	Coffea arabica	Coffea	Rubiaceae	Gentianales	Magnoliopsida	Streptophyta	Eukaryota
Egra_v1_Chr07.g00930.t1	4182_0:003001	235416at33090	Basic-leucine zipper domain	10.1	69.2	120	37	0	1	120	37	156	2.2e-35	156	156	1	121044	2	bZIP	tr	A0A068UG63	KUNI01718810	Yes	NA	NA	1	BZIP domain-containing protein	Extracted from UniProt	bZIP family protein	orthodb-refseq-uniprot	NA	49390	Coffea canephora	Coffea	Rubiaceae	Gentianales	Magnoliopsida	Streptophyta	Eukaryota
Egra_v1_Chr06.g60160.t1	3476_0:002131	235422at33090	Ribosomal protein L37, mitochondrial	10.1	77.5	120	25	2	15	132	14	133	8.6e-41	174.1	174.1	1	4075703	2	NA	tr	A0A6P6UUR0	KUNI01104867	Yes	NA	XP_027094444	1	39S ribosomal protein L54, mitochondrial-like	Extracted from UniProt	NA	orthodb-uniprot	NA	13443	Coffea arabica	Coffea	Rubiaceae	Gentianales	Magnoliopsida	Streptophyta	Eukaryota
Egra_v1_Chr15.g48320.t1	3641_0:00205a	235422at33090	Ribosomal protein L37, mitochondrial	10.1	80.3	117	22	1	51	166	15	131	6.1e-44	184.9	186	0.994086	59543	2	NA	tr	A0A061EDL2	KUNI00140407	Yes	NA	XP_007031752	4	Mitochondrial ribosomal protein L37 isoform 1	Extracted from UniProt	NA	orthodb-refseq-uniprot	NA	3641	Theobroma cacao	Theobroma	Malvaceae	Malvales	Magnoliopsida	Streptophyta	Eukaryota
Egra_v1_Chr02.g03530.t1	4182_0:003ee0	235424at33090	MCU family	10.1	57.9	235	38	1	32	205	61	295	9.3e-58	231.1	231.1	1	3637479	2	NA	tr	A0A6I9TWV1	KUNI01143238	Yes	NA	XP_011089553	4	Calcium uniporter protein	Extracted from UniProt	NA	orthodb-refseq-uniprot	NA	4182	Sesamum indicum	Sesamum	Pedaliaceae	Lamiales	Magnoliopsida	Streptophyta	Eukaryota
Egra_v1_Chr19.g24750.t1	4182_0:001462	235457at33090	uncharacterized protein LOC107777732	10.1	72.8	92	25	0	1	92	33	124	3.8e-35	154.8	154.8	1	3628589	2	NA	tr	A0A6I9T1N6	KUNI01718259	Yes	NA	XP_011074112	4	uncharacterized protein LOC105158898	Extracted from UniProt	NA	orthodb-refseq-uniprot	NA	4182	Sesamum indicum	Sesamum	Pedaliaceae	Lamiales	Magnoliopsida	Streptophyta	Eukaryota
Egra_v1_Chr19.g05680.t1	63057_0:004811	235462at33090	V7AZM1_PHAVU	10.1	50	88	38	4	1	86	1	84	1.7e-11	76.3	76.3	1	3351619	2	NA	tr	A0A5N6RBA7	KUNI04523122	Yes	NA	NA	4	Uncharacterized protein	Extracted from UniProt	NA	orthodb-uniprot	NA	176857	Carpinus fangiana	Carpinus	Betulaceae	Fagales	Magnoliopsida	Streptophyta	Eukaryota
Egra_v1_000718F.g00090.t1	1480154_0:0023ce	235469at33090	V7AKX4_PHAVU	10.1	66.8	232	8	2	1	223	1	172	3.3e-69	269.2	269.2	1	2800123	2	NA	tr	A0A4D8YD00	KUNI04538130	No	NA	NA	4	Uncharacterized protein	Extracted from UniProt	NA	orthodb-uniprot	NA	180675	Salvia splendens	Salvia	Lamiaceae	Lamiales	Magnoliopsida	Streptophyta	Eukaryota
Egra_v1_Chr22.g06630.t1	200316_0:0054e2	235469at33090	V7AKX4_PHAVU	10.1	95.2	63	3	0	1	63	1	63	2.2e-22	112.8	112.8	1	4691517	2	NA	tr	M1CPG0	KUNI01224592	No	NA	NA	4	ORF64c	Extracted from UniProt	NA	orthodb-uniprot	NA	4113	Solanum tuberosum	Solanum	Solanaceae	Solanales	Magnoliopsida	Streptophyta	Eukaryota
Egra_v1_Chr32.g00870.t1	80379_0:003063	235484at33090	Cysteine-rich transmembrane CYSTM domain	10.1	69.4	49	15	0	17	65	7	55	2.5e-12	78.6	78.6	1	4658790	2	NA	tr	M0TUR2	KUNI02555523	Yes	NA	NA	4	CYSTM domain-containing protein	Extracted from UniProt	NA	orthodb-refseq-uniprot	NA	214687	Musa acuminata subsp. malaccensis	Musa	Musaceae	Zingiberales	Magnoliopsida	Streptophyta	Eukaryota
Egra_v1_Chr10.g05620.t1	3661_0:000ef7	235496at33090	Cytochrome b-c1 complex subunit 9	10.1	76.9	65	15	0	9	73	7	71	1.1e-21	109.8	110.9	0.990081	3745128	2	NA	tr	A0A6J1EFN3	KUNI01949790	Yes	NA	XP_022925598	4	cytochrome b-c1 complex subunit 9-like	Extracted from UniProt	NA	orthodb-refseq-uniprot	NA	3662	Cucurbita moschata	Cucurbita	Cucurbitaceae	Cucurbitales	Magnoliopsida	Streptophyta	Eukaryota
Egra_v1_Chr33.g42250.pb.15155.2.mrna1	3476_0:006e16	235496at33090	Cytochrome b-c1 complex subunit 9	10.1	78.3	69	15	0	5	73	3	71	2.4e-24	118.6	118.6	1	6279132	2	NA	ref	XP_027349518	KPRO00860874	Yes	NA	NA	4	cytochrome b-c1 complex subunit 9 isoform X2	By running InterProScan	NA	orthodb-refseq-uniprot	NA	3816	Abrus precatorius	Abrus	Fabaceae	Fabales	Magnoliopsida	Streptophyta	Eukaryota
Egra_v1_Chr36.g38850.pb.16586.1.mrna1	3476_0:006e16	235496at33090	Cytochrome b-c1 complex subunit 9	10.1	78.3	69	15	0	5	73	3	71	8.2e-25	120.2	120.6	0.996683	6279132	2	NA	ref	XP_027349518	KPRO00860874	Yes	NA	NA	4	cytochrome b-c1 complex subunit 9 isoform X2	By running InterProScan	NA	orthodb-refseq-uniprot	NA	3816	Abrus precatorius	Abrus	Fabaceae	Fabales	Magnoliopsida	Streptophyta	Eukaryota
Egra_v1_Chr22.g00860.t1	4182_0:001852	235517at33090	Threonine-tRNA ligase 2	10.1	71.6	102	29	0	2	103	3	104	3.8e-28	131.7	131.7	1	3628175	2	NA	tr	A0A6I9T0B8	KUNI01111680	Yes	NA	XP_011075352	4	uncharacterized protein LOC105159847	Extracted from UniProt	NA	orthodb-refseq-uniprot	NA	4182	Sesamum indicum	Sesamum	Pedaliaceae	Lamiales	Magnoliopsida	Streptophyta	Eukaryota
Egra_v1_Chr21.g02550.pb.10582.1.mrna1	326968_0:004fde	23551at33090	ABC transporter A	10.1	74.9	1902	467	6	5	1896	15	1915	0	2809.2	2809.6	0.999858	4066057	2	NA	tr	A0A6P6T3Z7	KUNI02940506	Yes	NA	XP_027072626	1	ABC transporter A family member 1	Extracted from UniProt	NA	orthodb-refseq-uniprot	NA	13443	Coffea arabica	Coffea	Rubiaceae	Gentianales	Magnoliopsida	Streptophyta	Eukaryota
Egra_v1_Chr30.g44080.t1	57577_0:001f70	23551at33090	ABC transporter A	10.1	72	332	93	0	4	335	1	332	2.5e-129	469.5	469.5	1	2077739	2	NA	tr	A0A314XU70	KUNI03154167	Yes	NA	NA	4	ABC transporter domain-containing protein	Extracted from UniProt	NA	orthodb-uniprot	NA	2094558	Prunus yedoensis var. nudiflora	Prunus	Rosaceae	Rosales	Magnoliopsida	Streptophyta	Eukaryota
Egra_v1_Chr14.g05820.t1	63057_0:0012f6	235525at33090	DNA-directed RNA polymerase subunit beta	10.1	59.1	93	38	0	23	115	24	116	6.4e-24	117.9	119	0.990756	4081041	2	NA	tr	A0A6P6VV54	KUNI01865044	Yes	NA	XP_027106974	1	uncharacterized protein LOC113727162	Extracted from UniProt	NA	orthodb-refseq-uniprot	NA	13443	Coffea arabica	Coffea	Rubiaceae	Gentianales	Magnoliopsida	Streptophyta	Eukaryota
Egra_v1_Chr31.g05150.t1	4097_0:00d24a	235540at33090	Zinc finger Ran-binding domain-containing protein 3	10.1	52.2	92	44	0	1	92	31	122	2.5e-16	92.4	92.4	1	1010272	2	NA	tr	A0A1S4AZM7	KUNI01096482	No	NA	XP_016482137	4	uncharacterized protein LOC107803052	Extracted from UniProt	NA	orthodb-refseq-uniprot	NA	4097	Nicotiana tabacum	Nicotiana	Solanaceae	Solanales	Magnoliopsida	Streptophyta	Eukaryota
Egra_v1_Chr15.g00430.t1	33119_0:006502	235593at33090	Protein response to low sulfur	10.1	60.9	64	25	0	1	64	5	68	8.8e-13	80.1	80.1	1	6625549	2	NA	ortho	Peaxi162Scf00685g10014	KORT00211720	Yes	NA	NA	4		By running InterProScan	NA	only orthodb	NA	33119	Petunia axillaris	Petunia	Solanaceae	Solanales	Magnoliopsida	Streptophyta	Eukaryota
Egra_v1_Chr02.g03820.t1	429701_0:006298	235598at33090	Methyltransferase-like protein	10.1	72.5	80	19	1	1	80	1	77	2.3e-24	119	119	1	2816059	2	NA	tr	A0A4D9ADQ8	KUNI04242964	Yes	NA	NA	4	Uncharacterized protein	Extracted from UniProt	NA	orthodb-uniprot	NA	180675	Salvia splendens	Salvia	Lamiaceae	Lamiales	Magnoliopsida	Streptophyta	Eukaryota
Egra_v1_Chr17.g06360.t1	429701_0:006298	235598at33090	Methyltransferase-like protein	10.1	66.3	86	26	1	1	86	1	83	5.8e-23	114.4	114.4	1	2828438	2	NA	tr	A0A4D9BWF6	KUNI04236956	Yes	NA	NA	4	Uncharacterized protein	Extracted from UniProt	NA	orthodb-uniprot	NA	180675	Salvia splendens	Salvia	Lamiaceae	Lamiales	Magnoliopsida	Streptophyta	Eukaryota
Egra_v1_Chr35.g44240.t1	429701_0:006298	235598at33090	Methyltransferase-like protein	10.1	57.3	75	30	1	1	73	11	85	2.6e-16	92	92.4	0.995671	2828438	2	NA	tr	A0A4D9BWF6	KUNI04236956	Yes	NA	NA	4	Uncharacterized protein	Extracted from UniProt	NA	orthodb-uniprot	NA	180675	Salvia splendens	Salvia	Lamiaceae	Lamiales	Magnoliopsida	Streptophyta	Eukaryota
Egra_v1_Chr11.g54990.pb.6131.1.mrna1	3649_0:001fc2	23562at33090	AMP-dependent synthetase/ligase	10.1	84.2	697	110	0	1	697	1	697	0	1215.3	1215.3	1	4075606	2	NA	tr	A0A6P6UU64	KUNI00388463	Yes	NA	XP_027094260	1	long chain acyl-CoA synthetase 9, chloroplastic-like	Extracted from UniProt	NA	orthodb-refseq-uniprot	NA	13443	Coffea arabica	Coffea	Rubiaceae	Gentianales	Magnoliopsida	Streptophyta	Eukaryota
Egra_v1_Chr16.g35780.pb.8681.1.mrna1	429701_0:001ace	23562at33090	AMP-dependent synthetase/ligase	10.1	80.7	715	137	1	1	714	1	715	0	1184.5	1184.5	1	4090064	2	NA	tr	A0A6P6XHS4	KUNI00615567	Yes	NA	XP_027127318	1	long chain acyl-CoA synthetase 8-like	Extracted from UniProt	NA	orthodb-uniprot	NA	13443	Coffea arabica	Coffea	Rubiaceae	Gentianales	Magnoliopsida	Streptophyta	Eukaryota
Egra_v1_Chr15.g00480.t1	4097_0:003ab5	235672at33090	uncharacterized protein LOC104595073	10.1	59.7	62	22	1	1	59	1	62	1.2e-08	67	67	1	3224995	2	NA	tr	A0A5J5BAB4	KUNI03671397	Yes	NA	NA	4	Uncharacterized protein	Extracted from UniProt	NA	orthodb-refseq-uniprot	NA	561372	Nyssa sinensis	Nyssa	Nyssaceae	Cornales	Magnoliopsida	Streptophyta	Eukaryota
Egra_v1_Chr05.g48040.t1	429701_0:004a1f	235680at33090	Proteolipid membrane potential modulator	10.1	84.7	72	11	0	1	72	1	72	1.7e-27	129	129	1	122598	2	NA	tr	A0A068UPN5	KUNI00628135	Yes	NA	NA	1	Uncharacterized protein	Extracted from UniProt	NA	orthodb-refseq-uniprot	NA	49390	Coffea canephora	Coffea	Rubiaceae	Gentianales	Magnoliopsida	Streptophyta	Eukaryota
Egra_v1_Chr02.g09100.t1	4182_0:000eba	235683at33090	Protein Pet100	10.1	82.9	76	13	0	1	76	1	76	2.2e-28	132.1	132.1	1	3626021	2	NA	tr	A0A6I9ST59	KUNI01172834	Yes	NA	XP_011073476	4	uncharacterized protein LOC105158419	Extracted from UniProt	NA	orthodb-refseq-uniprot	NA	4182	Sesamum indicum	Sesamum	Pedaliaceae	Lamiales	Magnoliopsida	Streptophyta	Eukaryota
Egra_v1_Chr11.g12490.pb.5960.1.mrna1	158383_0:007d47	235683at33090	Protein Pet100	10.1	89.5	76	8	0	1	76	1	76	8.8e-30	136.7	136.7	1	116296	2	NA	tr	A0A068TS70	KUNI04522229	Yes	NA	NA	1	Uncharacterized protein	Extracted from UniProt	NA	orthodb-refseq-uniprot	NA	49390	Coffea canephora	Coffea	Rubiaceae	Gentianales	Magnoliopsida	Streptophyta	Eukaryota
Egra_v1_Chr26.g17700.pb.12491.1.mrna1	29760_0:0056c6	235697at33090	Glycine-rich protein	10.1	78.1	137	26	2	5	137	2	138	1.9e-14	86.7	86.7	1	6498704	2	NA	ref	XP_034674689	KPRO01574460	Yes	NA	NA	4	protein TRIGALACTOSYLDIACYLGLYCEROL 5, chloroplastic	By running InterProScan	NA	orthodb-refseq-uniprot	NA	96939	Vitis riparia	Vitis	Vitaceae	Vitales	Magnoliopsida	Streptophyta	Eukaryota
Egra_v1_Chr04.g60900.t1	326968_0:003fb2	235705at33090	Stress enhanced protein 1, chloroplastic	10.1	58.3	144	56	2	1	141	1	143	1.9e-33	149.8	149.8	1	4084354	2	NA	tr	A0A6P6WF74	KUNI00456769	Yes	NA	XP_027112552	1	stress enhanced protein 1, chloroplastic-like isoform X1	Extracted from UniProt	NA	orthodb-uniprot	NA	13443	Coffea arabica	Coffea	Rubiaceae	Gentianales	Magnoliopsida	Streptophyta	Eukaryota
Egra_v1_Chr06.g02050.pb.3416.1.mrna1	326968_0:0067b5	235705at33090	Stress enhanced protein 1, chloroplastic	10.1	60.1	143	54	2	1	141	1	142	3.7e-34	152.1	152.1	1	4080872	2	NA	tr	A0A6P6VU21	KUNI01097478	Yes	NA	XP_027106005	1	stress enhanced protein 1, chloroplastic-like isoform X2	Extracted from UniProt	NA	orthodb-uniprot	NA	13443	Coffea arabica	Coffea	Rubiaceae	Gentianales	Magnoliopsida	Streptophyta	Eukaryota
Egra_v1_Chr33.g43410.t1	4565_0:01a8bd	235708at33090	A0A2I0K7U2_PUNGR	10.1	68.2	107	34	0	16	122	4	110	3.1e-31	142.9	142.9	1	6734629	2	NA	ortho	TraesCS6A01G038800LC	KORT00172554	No	NA	NA	4		By running InterProScan	NA	only orthodb	NA	4565	Triticum aestivum	Triticum	Poaceae	Poales	Magnoliopsida	Streptophyta	Eukaryota
Egra_v1_Chr23.g05650.t1	4565_0:01e13d	235708at33090	A0A2I0K7U2_PUNGR	10.1	53.2	79	37	0	3	81	62	140	4.1e-09	68.2	68.2	1	6740127	2	NA	ortho	TraesCS6D01G035900LC	KORT00157746	No	NA	NA	4		By running InterProScan	NA	only orthodb	NA	4565	Triticum aestivum	Triticum	Poaceae	Poales	Magnoliopsida	Streptophyta	Eukaryota
Egra_v1_Chr18.g03760.t1	429701_0:0020a7	235716at33090	50S ribosomal protein 5, chloroplastic	10.1	60.1	153	56	3	3	152	4	154	2.5e-15	89.7	89.7	1	225176	2	NA	tr	A0A0A0YMR7	KUNI04254663	Yes	NA	NA	2	Putative 50S ribosomal protein 5	Extracted from UniProt	NA	orthodb-uniprot	NA	114476	Gardenia jasminoides	Gardenia	Rubiaceae	Gentianales	Magnoliopsida	Streptophyta	Eukaryota
Egra_v1_Chr05.g60680.pb.3333.1.mrna1	4097_0:00c719	235716at33090	50S ribosomal protein 5, chloroplastic	10.1	66.7	123	38	1	29	148	32	154	2.8e-16	92.8	92.8	1	4065616	2	NA	tr	A0A6P6T192	KUNI00644173	Yes	NA	XP_027071841	1	50S ribosomal protein 5 alpha, chloroplastic-like	Extracted from UniProt	NA	orthodb-refseq-uniprot	NA	13443	Coffea arabica	Coffea	Rubiaceae	Gentianales	Magnoliopsida	Streptophyta	Eukaryota
Egra_v1_Chr12.g15760.t1	429701_0:0066dc	235829at33090	uncharacterized protein LOC107796666	10.1	78.9	76	16	0	9	84	14	89	3.8e-26	124.8	124.8	1	4089021	2	NA	tr	A0A6P6XBZ2	KUNI03409426	Yes	NA	XP_027125283	1	uncharacterized protein LOC113741840	Extracted from UniProt	NA	orthodb-uniprot	NA	13443	Coffea arabica	Coffea	Rubiaceae	Gentianales	Magnoliopsida	Streptophyta	Eukaryota
Egra_v1_Chr34.g01700.t1	429701_0:0066dc	235829at33090	uncharacterized protein LOC107796666	10.1	80.3	76	15	0	9	84	14	89	7.7e-27	127.1	127.1	1	4089021	2	NA	tr	A0A6P6XBZ2	KUNI03409426	Yes	NA	XP_027125283	1	uncharacterized protein LOC113741840	Extracted from UniProt	NA	orthodb-uniprot	NA	13443	Coffea arabica	Coffea	Rubiaceae	Gentianales	Magnoliopsida	Streptophyta	Eukaryota
Egra_v1_Chr08.g12300.t1	4081_0:00200e	235829at33090	uncharacterized protein LOC107796666	10.1	69.1	81	25	0	1	81	5	85	1e-23	116.7	116.7	1	2364822	2	NA	tr	A0A3Q7FRZ5	KUNI00486182	Yes	NA	XP_004235893	4	Uncharacterized protein	Extracted from UniProt	NA	orthodb-refseq-uniprot	NA	4081	Solanum lycopersicum	Solanum	Solanaceae	Solanales	Magnoliopsida	Streptophyta	Eukaryota
Egra_v1_Chr04.g01970.t1	158383_0:00507f	235848at33090	uncharacterized protein LOC109012252	10.1	60.4	169	60	3	8	169	10	178	1.3e-44	187.2	187.2	1	4089177	2	NA	tr	A0A6P6XCU0	KUNI03611884	Yes	NA	XP_027125054	1	uncharacterized protein LOC113741667	Extracted from UniProt	NA	orthodb-refseq-uniprot	NA	13443	Coffea arabica	Coffea	Rubiaceae	Gentianales	Magnoliopsida	Streptophyta	Eukaryota
Egra_v1_Chr31.g02290.t1	35883_0:003a40	235848at33090	uncharacterized protein LOC109012252	10.1	60	95	36	2	1	95	1	93	1.4e-22	113.2	113.6	0.996479	6442164	2	NA	ref	XP_031099727	KPRO00389625	Yes	NA	NA	4	uncharacterized protein LOC116003927	By running InterProScan	NA	orthodb-refseq-uniprot	NA	35885	Ipomoea triloba	Ipomoea	Convolvulaceae	Solanales	Magnoliopsida	Streptophyta	Eukaryota
Egra_v1_Chr03.g58430.pb.2198.1.mrna1	4155_0:003269	235872at33090	HR-like lesion-inducer	10.1	71.3	157	45	0	1	157	1	157	3.5e-57	228.8	229.9	0.995215	4085878	2	NA	tr	A0A6P6WP89	KUNI02718983	Yes	NA	XP_027116486	1	uncharacterized protein LOC113734253	Extracted from UniProt	NA	orthodb-refseq-uniprot	NA	13443	Coffea arabica	Coffea	Rubiaceae	Gentianales	Magnoliopsida	Streptophyta	Eukaryota
Egra_v1_Chr02.g07090.t1	4565_0:00213e	235877at33090	Integrase, catalytic core	10.1	63.2	209	76	1	1	209	1	208	7.2e-66	258.1	258.1	1	3338090	2	NA	tr	A0A5N6PJ00	KUNI04398743	No	NA	NA	4	Integrase catalytic domain-containing protein	Extracted from UniProt	NA	orthodb-uniprot	NA	192012	Mikania micrantha	Mikania	Asteraceae	Asterales	Magnoliopsida	Streptophyta	Eukaryota
Egra_v1_000473F.g00140.t1	4565_0:0252e6	235877at33090	Integrase, catalytic core	10.1	65.3	193	67	0	2	194	22	214	3.5e-70	272.3	272.3	1	6750807	2	NA	ortho	TraesCSU01G025600LC	KORT00105381	No	NA	NA	4	Integrase, catalytic core	By running InterProScan	NA	only orthodb	NA	4565	Triticum aestivum	Triticum	Poaceae	Poales	Magnoliopsida	Streptophyta	Eukaryota
Egra_v1_Chr13.g35890.t1	4565_0:0252e6	235877at33090	Integrase, catalytic core	10.1	64.9	208	73	0	2	209	22	229	2.7e-74	286.6	286.6	1	6750807	2	NA	ortho	TraesCSU01G025600LC	KORT00105381	No	NA	NA	4	Integrase, catalytic core	By running InterProScan	NA	only orthodb	NA	4565	Triticum aestivum	Triticum	Poaceae	Poales	Magnoliopsida	Streptophyta	Eukaryota
Egra_v1_Chr14.g01860.t1	225117_0:000db4	235918at33090	E3 ubiquitin-protein ligase	10.1	73.3	90	13	3	23	102	1	89	1.7e-25	123.2	123.2	1	4063164	2	NA	tr	A0A6P6SKH3	KUNI01739816	Yes	NA	XP_027066374	1	uncharacterized protein LOC113692206	Extracted from UniProt	NA	orthodb-refseq-uniprot	NA	13443	Coffea arabica	Coffea	Rubiaceae	Gentianales	Magnoliopsida	Streptophyta	Eukaryota
Egra_v1_Chr20.g02740.t1	225117_0:000db4	235918at33090	E3 ubiquitin-protein ligase	10.1	74.8	103	16	3	1	94	1	102	3.4e-32	145.2	145.2	1	4063164	2	NA	tr	A0A6P6SKH3	KUNI01739816	Yes	NA	XP_027066374	1	uncharacterized protein LOC113692206	Extracted from UniProt	NA	orthodb-refseq-uniprot	NA	13443	Coffea arabica	Coffea	Rubiaceae	Gentianales	Magnoliopsida	Streptophyta	Eukaryota
Egra_v1_Chr21.g49000.t1	225117_0:000db4	235918at33090	E3 ubiquitin-protein ligase	10.1	66.3	104	31	3	1	102	1	102	1e-27	130.6	130.6	1	4063164	2	NA	tr	A0A6P6SKH3	KUNI01739816	Yes	NA	XP_027066374	1	uncharacterized protein LOC113692206	Extracted from UniProt	NA	orthodb-refseq-uniprot	NA	13443	Coffea arabica	Coffea	Rubiaceae	Gentianales	Magnoliopsida	Streptophyta	Eukaryota
Egra_v1_Chr08.g15880.t1	33119_0:00449d	235921at33090	uncharacterized protein LOC101489986	10.1	82.9	70	9	1	1	67	7	76	2.6e-25	121.7	121.7	1	1891523	2	NA	tr	A0A2R6PSI3	KUNI02581988	Yes	NA	NA	4	MAGUK p55 subfamily member 4 like	Extracted from UniProt	NA	orthodb-refseq-uniprot	NA	1590841	Actinidia chinensis var. chinensis	Actinidia	Actinidiaceae	Ericales	Magnoliopsida	Streptophyta	Eukaryota
Egra_v1_Chr04.g02670.t1	35883_0:0079bd	235921at33090	uncharacterized protein LOC101489986	10.1	72.3	94	25	1	1	93	2	95	3.9e-32	144.8	144.8	1	115958	2	NA	tr	A0A068TQI1	KUNI02400509	Yes	NA	NA	1	Uncharacterized protein	Extracted from UniProt	NA	orthodb-refseq-uniprot	NA	49390	Coffea canephora	Coffea	Rubiaceae	Gentianales	Magnoliopsida	Streptophyta	Eukaryota
Egra_v1_Chr12.g16560.pb.6580.1.mrna1	35883_0:0079bd	235921at33090	uncharacterized protein LOC101489986	10.1	76.6	94	21	1	1	93	2	95	1e-35	156.8	157.9	0.993034	115958	2	NA	tr	A0A068TQI1	KUNI02400509	Yes	NA	NA	1	Uncharacterized protein	Extracted from UniProt	NA	orthodb-refseq-uniprot	NA	49390	Coffea canephora	Coffea	Rubiaceae	Gentianales	Magnoliopsida	Streptophyta	Eukaryota
Egra_v1_Chr31.g03430.t1	35883_0:0079bd	235921at33090	uncharacterized protein LOC101489986	10.1	74.5	94	23	1	1	93	2	95	1e-32	146.7	146.7	1	115958	2	NA	tr	A0A068TQI1	KUNI02400509	Yes	NA	NA	1	Uncharacterized protein	Extracted from UniProt	NA	orthodb-refseq-uniprot	NA	49390	Coffea canephora	Coffea	Rubiaceae	Gentianales	Magnoliopsida	Streptophyta	Eukaryota
Egra_v1_Chr07.g02220.t1	4100_0:00da0c	235921at33090	uncharacterized protein LOC101489986	10.1	58.2	79	32	1	1	78	9	87	3.5e-19	102.1	102.1	1	2065218	2	NA	tr	A0A314KUQ1	KUNI04534199	Yes	NA	NA	4	Uncharacterized protein	Extracted from UniProt	NA	orthodb-uniprot	NA	49451	Nicotiana attenuata	Nicotiana	Solanaceae	Solanales	Magnoliopsida	Streptophyta	Eukaryota
Egra_v1_Chr01.g20620.t1	101020_0:0047eb	235921at33090	uncharacterized protein LOC101489986	10.1	51.2	84	31	1	1	74	7	90	8.2e-12	77.8	77.8	1	1865453	2	NA	tr	A0A2P6RV40	KUNI02793481	Yes	NA	NA	4	Uncharacterized protein	Extracted from UniProt	NA	orthodb-refseq-uniprot	NA	74649	Rosa chinensis	Rosa	Rosaceae	Rosales	Magnoliopsida	Streptophyta	Eukaryota
Egra_v1_Chr15.g00720.t1	29760_0:004aa8	235978at33090	uncharacterized protein LOC104604742	10.1	55.3	85	31	5	5	88	5	83	3.2e-07	62	62	1	4479651	2	NA	tr	F6H7A1	KUNI01958218	Yes	NA	XP_010662880	4	Uncharacterized protein	Extracted from UniProt	NA	orthodb-refseq-uniprot	NA	29760	Vitis vinifera	Vitis	Vitaceae	Vitales	Magnoliopsida	Streptophyta	Eukaryota
Egra_v1_Chr12.g06000.t1	29760_0:005f5c	236004at33090	A0A2G9GQM8_9LAMI	10.1	82.9	105	18	0	1	105	1	105	1.1e-09	70.5	70.5	1	2438400	2	NA	tr	A0A438KQT2	KUNI00451966	No	NA	XP_002267022	4	Polyadenylate-binding protein 2	Extracted from UniProt	NA	orthodb-refseq-uniprot	NA	29760	Vitis vinifera	Vitis	Vitaceae	Vitales	Magnoliopsida	Streptophyta	Eukaryota
Egra_v1_Chr05.g14990.t1	4081_0:003aa4	236071at33090	Zinc finger C2H2 superfamily	10.1	64.9	168	53	3	1	167	1	163	2e-50	206.5	206.5	1	118477	2	C2H2	tr	A0A068U325	KUNI02575174	Yes	NA	NA	1	C2H2-type domain-containing protein	Extracted from UniProt	C2H2 family protein	orthodb-refseq-uniprot	NA	49390	Coffea canephora	Coffea	Rubiaceae	Gentianales	Magnoliopsida	Streptophyta	Eukaryota
Egra_v1_Chr02.g61900.t1	74649_0:00242d	236096at33090	LysM domain	10.1	51.9	77	36	1	13	89	12	87	3.3e-12	79.3	79.3	1	1546816	2	NA	tr	A0A2H5QNM9	KUNI04276326	Yes	NA	NA	4	LysM domain-containing protein	Extracted from UniProt	NA	orthodb-refseq-uniprot	NA	55188	Citrus unshiu	Citrus	Rutaceae	Sapindales	Magnoliopsida	Streptophyta	Eukaryota
Egra_v1_Chr27.g42220.t1	35883_0:003174	236098at33090	FY-rich, C-terminal	10.1	76.7	73	13	1	51	123	42	110	2.1e-20	106.3	106.3	1	3053281	2	NA	tr	A0A5B6Z0L2	KUNI02787661	Yes	NA	NA	4	Uncharacterized protein	Extracted from UniProt	NA	orthodb-refseq-uniprot	NA	16924	Davidia involucrata	Davidia	Nyssaceae	Cornales	Magnoliopsida	Streptophyta	Eukaryota
Egra_v1_Chr01.g69350.t1	200316_0:0016ab	236126at33090	uncharacterized protein LOC103698352	10.1	52.3	86	39	2	1	85	32	116	2.8e-15	89	89	1	118584	2	NA	tr	A0A068U3L9	KUNI01858457	Yes	NA	NA	1	Uncharacterized protein	Extracted from UniProt	NA	orthodb-uniprot	NA	49390	Coffea canephora	Coffea	Rubiaceae	Gentianales	Magnoliopsida	Streptophyta	Eukaryota
Egra_v1_Chr12.g03040.t1	200316_0:0016ab	236126at33090	uncharacterized protein LOC103698352	10.1	54.5	123	50	3	5	125	11	129	1.2e-23	117.1	117.1	1	118584	2	NA	tr	A0A068U3L9	KUNI01858457	Yes	NA	NA	1	Uncharacterized protein	Extracted from UniProt	NA	orthodb-uniprot	NA	49390	Coffea canephora	Coffea	Rubiaceae	Gentianales	Magnoliopsida	Streptophyta	Eukaryota
Egra_v1_Chr12.g48490.t1	200316_0:0016ab	236126at33090	uncharacterized protein LOC103698352	10.1	51.5	134	57	4	2	133	3	130	1.4e-25	123.6	123.6	1	118584	2	NA	tr	A0A068U3L9	KUNI01858457	Yes	NA	NA	1	Uncharacterized protein	Extracted from UniProt	NA	orthodb-uniprot	NA	49390	Coffea canephora	Coffea	Rubiaceae	Gentianales	Magnoliopsida	Streptophyta	Eukaryota
Egra_v1_Chr35.g00540.pb.15881.1.mrna1	4097_0:005958	236149at33090	uncharacterized protein LOC104597593	10.1	78.1	64	13	1	9	71	9	72	4.7e-17	94.4	94.4	1	981154	2	NA	tr	A0A1S3X630	KUNI00242534	Yes	NA	XP_016435301	4	uncharacterized protein LOC107761580	Extracted from UniProt	NA	orthodb-refseq-uniprot	NA	4097	Nicotiana tabacum	Nicotiana	Solanaceae	Solanales	Magnoliopsida	Streptophyta	Eukaryota
Egra_v1_Chr36.g01950.t2	210143_0:001d1b	236167at33090	Crossover junction endodeoxyribonuclease, putative	10.1	54.9	284	98	5	16	280	20	292	2.5e-74	287	288.9	0.993423	4078694	2	NA	tr	A0A6P6VE30	KUNI03463551	Yes	NA	XP_027100946	1	Holliday junction resolvase MOC1, chloroplastic-like isoform X2	Extracted from UniProt	NA	orthodb-uniprot	NA	13443	Coffea arabica	Coffea	Rubiaceae	Gentianales	Magnoliopsida	Streptophyta	Eukaryota
Egra_v1_Chr08.g49170.t1	33119_0:0008d1	236178at33090	A0A022Q178_ERYGU	10.1	77.1	48	11	0	1	48	1	48	4.5e-13	81.3	81.3	1	4674160	2	NA	tr	M1A4I5	KUNI01950680	No	NA	NA	4	Uncharacterized protein	Extracted from UniProt	NA	orthodb-uniprot	NA	4113	Solanum tuberosum	Solanum	Solanaceae	Solanales	Magnoliopsida	Streptophyta	Eukaryota
Egra_v1_Chr36.g43320.t1	4236_0:000bc2	236189at33090	Light-harvesting complex-like protein OHP2	10.1	60.1	143	47	5	1	142	7	140	2.8e-37	162.5	162.5	1	3231600	2	NA	tr	A0A5J5C730	KUNI02708556	Yes	NA	NA	4	Uncharacterized protein	Extracted from UniProt	NA	orthodb-refseq-uniprot	NA	561372	Nyssa sinensis	Nyssa	Nyssaceae	Cornales	Magnoliopsida	Streptophyta	Eukaryota
Egra_v1_Chr21.g46850.t1	93759_0:007d8e	236198at33090	V7CTW5_PHAVU	10.1	54.1	98	32	4	1	98	1	85	1.2e-10	73.6	73.9	0.99594	1894875	2	NA	tr	A0A2R6Q592	KUNI04243981	Yes	NA	NA	4	Uncharacterized protein	Extracted from UniProt	NA	orthodb-uniprot	NA	1590841	Actinidia chinensis var. chinensis	Actinidia	Actinidiaceae	Ericales	Magnoliopsida	Streptophyta	Eukaryota
Egra_v1_Chr18.g49760.t1	4081_0:005baf	236198at33090	V7CTW5_PHAVU	10.1	50.6	79	33	3	12	90	12	84	3.8e-08	65.1	65.1	1	4669852	2	NA	tr	M0ZHF2	KUNI03677215	Yes	NA	NA	4	Uncharacterized protein	Extracted from UniProt	NA	orthodb-refseq-uniprot	NA	4113	Solanum tuberosum	Solanum	Solanaceae	Solanales	Magnoliopsida	Streptophyta	Eukaryota
Egra_v1_Chr05.g01780.pb.3003.1.mrna1	4182_0:001ff9	236205at33090	DNA binding protein S1FA	10.1	73	89	23	1	1	89	1	88	4.5e-17	94.7	94.7	1	4066106	2	NA	tr	A0A6P6T4A9	KUNI00655880	Yes	NA	XP_027072975	1	DNA-binding protein S1FA-like	Extracted from UniProt	NA	orthodb-refseq-uniprot	NA	13443	Coffea arabica	Coffea	Rubiaceae	Gentianales	Magnoliopsida	Streptophyta	Eukaryota
Egra_v1_Chr21.g50140.pb.10822.1.mrna1	4182_0:001ff9	236205at33090	DNA binding protein S1FA	10.1	73	89	23	1	1	89	1	88	5.3e-18	97.8	97.8	1	4066106	2	NA	tr	A0A6P6T4A9	KUNI00655880	Yes	NA	XP_027072975	1	DNA-binding protein S1FA-like	Extracted from UniProt	NA	orthodb-refseq-uniprot	NA	13443	Coffea arabica	Coffea	Rubiaceae	Gentianales	Magnoliopsida	Streptophyta	Eukaryota
Egra_v1_Chr32.g46430.t1	58331_0:00a1c1	236207at33090	Phytosulfokine	10.1	59	83	29	2	9	90	8	86	7.7e-17	94	94	1	4066119	2	NA	tr	A0A6P6T4D3	KUNI02597157	Yes	NA	XP_027073000	1	putative phytosulfokines 6	Extracted from UniProt	NA	orthodb-refseq-uniprot	NA	13443	Coffea arabica	Coffea	Rubiaceae	Gentianales	Magnoliopsida	Streptophyta	Eukaryota
Egra_v1_Chr14.g01470.t1	4097_0:00bcd3	236207at33090	Phytosulfokine	10.1	52.2	90	34	3	10	90	8	97	1.1e-15	90.1	90.1	1	1892674	2	NA	tr	A0A2R6PX48	KUNI02396345	Yes	NA	NA	4	Phytosulfokine-beta	Extracted from UniProt	NA	orthodb-refseq-uniprot	NA	1590841	Actinidia chinensis var. chinensis	Actinidia	Actinidiaceae	Ericales	Magnoliopsida	Streptophyta	Eukaryota
Egra_v1_Chr33.g42510.t1	429701_0:003fc1	236207at33090	Phytosulfokine	10.1	50.5	95	47	0	1	95	1	95	6.3e-17	94.4	94.4	1	120930	2	NA	tr	A0A068UFK2	KUNI01783780	Yes	NA	NA	1	Phytosulfokine-beta	Extracted from UniProt	NA	orthodb-uniprot	NA	49390	Coffea canephora	Coffea	Rubiaceae	Gentianales	Magnoliopsida	Streptophyta	Eukaryota
Egra_v1_Chr10.g52650.pb.5655.1.mrna1	200316_0:001a89	236209at33090	Transmembrane protein, putative	10.1	51.4	74	36	0	51	124	2	75	6.2e-09	68.2	68.2	1	6592574	2	NA	ortho	NIOBTv3_g13972	KORT00208953	Yes	NA	NA	4		By running InterProScan	NA	only orthodb	NA	200316	Nicotiana obtusifolia	Nicotiana	Solanaceae	Solanales	Magnoliopsida	Streptophyta	Eukaryota
Egra_v1_Chr24.g14470.t1	57577_0:00e735	236242at71240	Reverse transcriptase, RNA-dependent DNA polymerase	10.1	50.9	114	43	3	4	111	12	118	1.7e-18	99.8	99.8	1	6782850	2	NA	ortho	PNX60252	KORT00145324	No	NA	NA	4	A0A2K3K1X0_TRIPR	By running InterProScan	NA	only orthodb	NA	57577	Trifolium pratense	Trifolium	Fabaceae	Fabales	Magnoliopsida	Streptophyta	Eukaryota
Egra_v1_Chr22.g32520.t1	429701_0:005783	236270at33090	Ribonuclease III domain	10.1	57.2	187	76	3	114	297	1	186	1.8e-46	194.1	194.1	1	1482426	2	NA	tr	A0A2G9GHP3	KUNI03366047	Yes	3.1.26.3	NA	4	Ribonuclease III	Extracted from UniProt	NA	orthodb-uniprot	NA	429701	Handroanthus impetiginosus	Handroanthus	Bignoniaceae	Lamiales	Magnoliopsida	Streptophyta	Eukaryota
Egra_v1_Chr31.g07260.t1	3775_0:008590	236288at33090	Putative ATP-synthase-associated protein	10.1	50.5	91	38	2	29	119	18	101	3e-16	92.4	92.4	1	872050	2	NA	tr	A0A1Q3DED5	KUNI02385037	Yes	NA	NA	4	Uncharacterized protein	Extracted from UniProt	NA	orthodb-uniprot	NA	3775	Cephalotus follicularis	Cephalotus	Cephalotaceae	Oxalidales	Magnoliopsida	Streptophyta	Eukaryota
Egra_v1_Chr06.g00650.t1	51240_0:00678a	236324at33090	30S ribosomal protein	10.1	69.5	95	26	2	1	95	1	92	1.6e-25	122.9	123.2	0.997565	3636727	2	NA	tr	A0A6I9TU92	KUNI02793817	Yes	NA	XP_011088495	4	30S ribosomal protein S31, mitochondrial	Extracted from UniProt	NA	orthodb-refseq-uniprot	NA	4182	Sesamum indicum	Sesamum	Pedaliaceae	Lamiales	Magnoliopsida	Streptophyta	Eukaryota
Egra_v1_Chr32.g34820.t1	4155_0:004928	236363at33090	Mitochondrial import receptor subunit TOM7	10.1	71.2	80	21	1	1	80	1	78	2.4e-22	112.1	112.1	1	5249	2	NA	tr	A0A022QD06	KUNI00752756	Yes	NA	XP_012850170	4	Uncharacterized protein	Extracted from UniProt	NA	orthodb-refseq-uniprot	NA	4155	Erythranthe guttata	Erythranthe	Phrymaceae	Lamiales	Magnoliopsida	Streptophyta	Eukaryota
Egra_v1_Chr10.g36540.t1	35883_0:000401	236378at33090	Ferredoxin thioredoxin reductase, alpha chain	10.1	51.4	148	72	0	89	236	16	163	3.4e-32	146.4	146.4	1	5636151	2	NA	ref	XP_019186424	KPRO00872711	Yes	NA	NA	4	PREDICTED: ferredoxin-thioredoxin reductase, variable chain-like	By running InterProScan	NA	orthodb-refseq-uniprot	NA	35883	Ipomoea nil	Ipomoea	Convolvulaceae	Solanales	Magnoliopsida	Streptophyta	Eukaryota
Egra_v1_Chr33.g07540.t1	4081_0:00025e	236378at33090	Ferredoxin thioredoxin reductase, alpha chain	10.1	54.7	181	68	3	2	173	3	178	1.3e-41	177.2	177.2	1	121637	2	NA	tr	A0A068UJK3	KUNI03371811	Yes	NA	NA	1	FeThRed_A domain-containing protein	Extracted from UniProt	NA	orthodb-refseq-uniprot	NA	49390	Coffea canephora	Coffea	Rubiaceae	Gentianales	Magnoliopsida	Streptophyta	Eukaryota
Egra_v1_Chr32.g37190.t1	158383_0:0087a5	236381at33090	Cytochrome c oxidase, subunit VIb	10.1	78.2	101	22	0	1	101	1	101	7.3e-40	170.6	171.4	0.995333	4064800	2	NA	tr	A0A6P6SW67	KUNI00337719	Yes	NA	XP_027070067	1	uncharacterized protein LOC113695246 isoform X2	Extracted from UniProt	NA	orthodb-refseq-uniprot	NA	13443	Coffea arabica	Coffea	Rubiaceae	Gentianales	Magnoliopsida	Streptophyta	Eukaryota
Egra_v1_Chr11.g55000.pb.6133.1.mrna1	4098_0:0035c1	236388at33090	Glutaredoxin-like protein	10.1	76.3	114	25	1	16	129	28	139	5.8e-42	177.9	177.9	1	5177414	2	NA	ref	XP_009623144	KPRO01227347	Yes	NA	NA	4	uncharacterized protein LOC104114404 isoform X1	By running InterProScan	NA	orthodb-refseq	NA	4098	Nicotiana tomentosiformis	Nicotiana	Solanaceae	Solanales	Magnoliopsida	Streptophyta	Eukaryota
Egra_v1_Chr03.g00430.pb.1829.1.mrna1	75702_0:00020a	236396at33090	uncharacterized protein LOC108986337	10.1	72.9	59	16	0	1	59	1	59	1e-17	96.3	96.3	1	6315255	2	NA	ref	XP_028126855	KPRO00297972	Yes	NA	NA	4	uncharacterized protein LOC114323445	By running InterProScan	NA	orthodb-refseq-uniprot	NA	4442	Camellia sinensis	Camellia	Theaceae	Ericales	Magnoliopsida	Streptophyta	Eukaryota
Egra_v1_Chr03.g58950.t1	49451_0:001ea4	236397at33090	small acidic protein 1	10.1	56.1	66	29	0	1	66	1	66	1.4e-12	79.3	79.7	0.994981	4086939	2	NA	tr	A0A6P6WXD4	KUNI04525692	Yes	NA	XP_027120099	1	small acidic protein 1	Extracted from UniProt	NA	orthodb-uniprot	NA	13443	Coffea arabica	Coffea	Rubiaceae	Gentianales	Magnoliopsida	Streptophyta	Eukaryota
Egra_v1_000312F.g00090.t1	3673_0:0023e1	236418at33090	uncharacterized protein LOC107828747	10.1	60	75	30	0	20	94	20	94	8.1e-16	91.3	92	0.992391	3728569	2	NA	tr	A0A6J1CMP9	KUNI00702425	Yes	NA	XP_022142869	4	uncharacterized protein LOC111012878	Extracted from UniProt	NA	orthodb-refseq-uniprot	NA	3673	Momordica charantia	Momordica	Cucurbitaceae	Cucurbitales	Magnoliopsida	Streptophyta	Eukaryota
Egra_v1_Chr25.g46960.t1	158383_0:00593f	236418at33090	uncharacterized protein LOC107828747	10.1	60.7	122	36	4	1	118	1	114	6.6e-24	117.9	117.9	1	115494	2	NA	tr	A0A068TNB2	KUNI01729910	Yes	NA	NA	1	Uncharacterized protein	Extracted from UniProt	NA	orthodb-refseq-uniprot	NA	49390	Coffea canephora	Coffea	Rubiaceae	Gentianales	Magnoliopsida	Streptophyta	Eukaryota
Egra_v1_Chr18.g02700.t1	33119_0:000301	236421at33090	Late embryogenesis abundant protein, LEA_1 subgroup	10.1	76.1	71	17	0	1	71	1	71	3.5e-16	92.4	92.4	1	6611286	2	NA	ortho	Peaxi162Scf00003g04337	KORT00169236	No	NA	NA	4	Late embryogenesis abundant protein, LEA_1 subgroup	By running InterProScan	NA	only orthodb	NA	33119	Petunia axillaris	Petunia	Solanaceae	Solanales	Magnoliopsida	Streptophyta	Eukaryota
Egra_v1_Chr27.g22870.t1	3988_0:003f5f	236500at33090	uncharacterized protein LOC109004739	10.1	67.1	79	20	2	1	76	1	76	1.5e-18	99.4	99.4	1	1379053	2	NA	tr	A0A2C9W5F4	KUNI02287161	Yes	NA	NA	4	Uncharacterized protein	Extracted from UniProt	NA	orthodb-refseq-uniprot	NA	3983	Manihot esculenta	Manihot	Euphorbiaceae	Malpighiales	Magnoliopsida	Streptophyta	Eukaryota
Egra_v1_Chr30.g24880.t1	3988_0:003f5f	236500at33090	uncharacterized protein LOC109004739	10.1	63.2	76	28	0	1	76	1	76	2.2e-17	95.5	95.5	1	1379053	2	NA	tr	A0A2C9W5F4	KUNI02287161	Yes	NA	NA	4	Uncharacterized protein	Extracted from UniProt	NA	orthodb-refseq-uniprot	NA	3983	Manihot esculenta	Manihot	Euphorbiaceae	Malpighiales	Magnoliopsida	Streptophyta	Eukaryota
Egra_v1_Chr34.g00660.pb.15326.1.mrna1	3673_0:0013d3	236507at33090	ATP synthase, F0 complex, subunit E, mitochondrial	10.1	83	53	9	0	1	53	1	53	3.6e-14	84.3	84.3	1	207949	2	NA	tr	A0A0A0K2E7	KUNI02613719	Yes	NA	NA	4	ATP synthase subunit e, mitochondrial	Extracted from UniProt	NA	orthodb-refseq-uniprot	NA	3659	Cucumis sativus	Cucumis	Cucurbitaceae	Cucurbitales	Magnoliopsida	Streptophyta	Eukaryota
Egra_v1_Chr09.g59350.pb.5277.1.mrna1	75702_0:00375b	236507at33090	ATP synthase, F0 complex, subunit E, mitochondrial	10.1	92.5	53	4	0	1	53	1	53	2.7e-17	94.7	94.7	1	6153694	2	NA	ref	XP_024020903	KPRO01573712	Yes	NA	NA	4	uncharacterized protein LOC21395468	By running InterProScan	NA	orthodb-refseq-uniprot	NA	981085	Morus notabilis	Morus	Moraceae	Rosales	Magnoliopsida	Streptophyta	Eukaryota
Egra_v1_Chr02.g69270.t1	63057_0:0035ee	236525at33090	Subtilisin-like protease	10.1	61.1	72	27	1	9	79	2	73	9.8e-16	90.1	90.1	1	1776606	2	NA	tr	A0A2P5AA14	KUNI04535925	Yes	NA	NA	4	Uncharacterized protein	Extracted from UniProt	NA	orthodb-uniprot	NA	3476	Parasponia andersonii	Parasponia	Cannabaceae	Rosales	Magnoliopsida	Streptophyta	Eukaryota
Egra_v1_Chr19.g00080.pb.9849.1.mrna1	225117_0:004614	236525at33090	Subtilisin-like protease	10.1	70.5	61	17	1	11	70	4	64	1.2e-16	93.2	94	0.991489	3993505	2	NA	tr	A0A6P5SNA7	KUNI01044242	Yes	NA	XP_021815081	4	uncharacterized protein LOC110757691	Extracted from UniProt	NA	orthodb-refseq-uniprot	NA	42229	Prunus avium	Prunus	Rosaceae	Rosales	Magnoliopsida	Streptophyta	Eukaryota
Egra_v1_Chr31.g30450.t1	4182_0:00067e	23652at33090	WD40 repeat	10.1	67.4	1124	309	12	1	1076	1	1115	0	1457.2	1457.2	1	4084266	2	NA	tr	A0A6P6WEP8	KUNI01317599	Yes	NA	XP_027113903	1	protein transport protein SEC31 homolog B-like	Extracted from UniProt	NA	orthodb-refseq-uniprot	NA	13443	Coffea arabica	Coffea	Rubiaceae	Gentianales	Magnoliopsida	Streptophyta	Eukaryota
Egra_v1_Chr34.g21700.pb.15523.4.mrna1	4182_0:00067e	23652at33090	WD40 repeat	10.1	69.8	1124	316	14	1	1109	1	1115	0	1508.4	1508.4	1	4084266	2	NA	tr	A0A6P6WEP8	KUNI01317599	Yes	NA	XP_027113903	1	protein transport protein SEC31 homolog B-like	Extracted from UniProt	NA	orthodb-refseq-uniprot	NA	13443	Coffea arabica	Coffea	Rubiaceae	Gentianales	Magnoliopsida	Streptophyta	Eukaryota
Egra_v1_Chr07.g28780.t1	4182_0:000c49	236532at33090	Signal recognition particle, SRP14 subunit	10.1	79.5	122	25	0	1	122	1	122	7.1e-45	187.6	189.1	0.992068	2830181	2	NA	tr	A0A4D9C3S5	KUNI02762645	Yes	NA	NA	4	Signal recognition particle subunit SRP14	Extracted from UniProt	NA	orthodb-refseq-uniprot	NA	180675	Salvia splendens	Salvia	Lamiaceae	Lamiales	Magnoliopsida	Streptophyta	Eukaryota
Egra_v1_Chr26.g43300.t1	4182_0:000c49	236532at33090	Signal recognition particle, SRP14 subunit	10.1	86	114	16	0	3	116	15	128	1.6e-44	186.4	187.2	0.995726	6265794	2	NA	ref	XP_027149009	KPRO00044926	Yes	NA	NA	1	signal recognition particle 14 kDa protein	By running InterProScan	NA	orthodb-refseq-uniprot	NA	49369	Coffea eugenioides	Coffea	Rubiaceae	Gentianales	Magnoliopsida	Streptophyta	Eukaryota
Egra_v1_Chr35.g05850.t1	3656_0:003dc9	236599at33090	Terpene synthase, N-terminal domain	10.1	54.2	118	49	2	61	176	61	175	3.6e-21	109.4	109.8	0.996357	1033504	2	NA	tr	A0A1S4E303	KUNI01197589	No	NA	XP_016902611	4	(-)-alpha-terpineol synthase-like	Extracted from UniProt	NA	orthodb-refseq-uniprot	NA	3656	Cucumis melo	Cucumis	Cucurbitaceae	Cucurbitales	Magnoliopsida	Streptophyta	Eukaryota
Egra_v1_Chr03.g00960.t1	3476_0:004963	236607at33090	EF-hand domain pair	10.1	67.6	179	58	0	3	181	1	179	1e-63	250.8	250.8	1	1792274	2	NA	tr	A0A2P5C341	KUNI03621774	Yes	NA	NA	4	EF-hand domain pair	Extracted from UniProt	NA	orthodb-uniprot	NA	3476	Parasponia andersonii	Parasponia	Cannabaceae	Rosales	Magnoliopsida	Streptophyta	Eukaryota
Egra_v1_Chr15.g05420.pb.8224.2.mrna1	3476_0:004963	236607at33090	EF-hand domain pair	10.1	67.2	198	65	0	3	200	1	198	1.6e-71	276.9	276.9	1	1792274	2	NA	tr	A0A2P5C341	KUNI03621774	Yes	NA	NA	4	EF-hand domain pair	Extracted from UniProt	NA	orthodb-uniprot	NA	3476	Parasponia andersonii	Parasponia	Cannabaceae	Rosales	Magnoliopsida	Streptophyta	Eukaryota
Egra_v1_000379F.g00810.pb.296.1.mrna1	4182_0:00295a	236610at33090	Transcription factor IIA, alpha/beta subunit	10.1	74.2	411	86	3	1	391	1	411	2e-133	483.4	483.4	1	4082677	2	NA	tr	A0A6P6W5J4	KUNI00153786	Yes	NA	XP_027109457	1	LOW QUALITY PROTEIN transcription initiation factor IIA large subunit-like	Extracted from UniProt	NA	orthodb-refseq-uniprot	NA	13443	Coffea arabica	Coffea	Rubiaceae	Gentianales	Magnoliopsida	Streptophyta	Eukaryota
Egra_v1_Chr09.g04490.t1	4182_0:00295a	236610at33090	Transcription factor IIA, alpha/beta subunit	10.1	68.8	414	103	3	1	391	1	411	6.5e-121	441.8	441.8	1	4082677	2	NA	tr	A0A6P6W5J4	KUNI00153786	Yes	NA	XP_027109457	1	LOW QUALITY PROTEIN transcription initiation factor IIA large subunit-like	Extracted from UniProt	NA	orthodb-refseq-uniprot	NA	13443	Coffea arabica	Coffea	Rubiaceae	Gentianales	Magnoliopsida	Streptophyta	Eukaryota
Egra_v1_Chr35.g43360.pb.16290.1.mrna1	4182_0:00295a	236610at33090	Transcription factor IIA, alpha/beta subunit	10.1	73.2	411	90	2	1	391	1	411	1.2e-130	474.2	474.2	1	4082677	2	NA	tr	A0A6P6W5J4	KUNI00153786	Yes	NA	XP_027109457	1	LOW QUALITY PROTEIN transcription initiation factor IIA large subunit-like	Extracted from UniProt	NA	orthodb-refseq-uniprot	NA	13443	Coffea arabica	Coffea	Rubiaceae	Gentianales	Magnoliopsida	Streptophyta	Eukaryota
Egra_v1_Chr11.g00850.t1	33119_0:0052e2	236683at33090	Gibberellin regulated protein	10.1	62.1	103	38	1	1	103	1	102	2.9e-28	132.1	132.1	1	6622865	2	NA	ortho	Peaxi162Scf00438g00830	KORT00193121	Yes	NA	NA	4	Gibberellin regulated protein	By running InterProScan	NA	only orthodb	NA	33119	Petunia axillaris	Petunia	Solanaceae	Solanales	Magnoliopsida	Streptophyta	Eukaryota
Egra_v1_Chr18.g48930.t1	3871_0:0011c7	236689at33090	LOC100846089	10.1	66.2	71	21	3	2	72	6	73	1.5e-13	82.8	82.8	1	119188	2	NA	tr	A0A068U6M1	KUNI02782408	Yes	NA	NA	1	Uncharacterized protein	Extracted from UniProt	NA	orthodb-refseq-uniprot	NA	49390	Coffea canephora	Coffea	Rubiaceae	Gentianales	Magnoliopsida	Streptophyta	Eukaryota
Egra_v1_Chr10.g55910.t1	33119_0:006bb4	2366at33090	MIF4G-like domain superfamily	10.1	54.7	1837	711	34	1	1749	1	1804	0	1536.9	1536.9	1	4084023	2	NA	tr	A0A6P6WDB7	KUNI03236391	Yes	NA	XP_027113428	1	eukaryotic translation initiation factor 4G	Extracted from UniProt	NA	orthodb-uniprot	NA	13443	Coffea arabica	Coffea	Rubiaceae	Gentianales	Magnoliopsida	Streptophyta	Eukaryota
Egra_v1_Chr33.g02190.pb.15011.1.mrna1	33119_0:006bb4	2366at33090	MIF4G-like domain superfamily	10.1	55.9	1853	694	34	1	1767	1	1816	0	1597.4	1597.4	1	4084023	2	NA	tr	A0A6P6WDB7	KUNI03236391	Yes	NA	XP_027113428	1	eukaryotic translation initiation factor 4G	Extracted from UniProt	NA	orthodb-uniprot	NA	13443	Coffea arabica	Coffea	Rubiaceae	Gentianales	Magnoliopsida	Streptophyta	Eukaryota
Egra_v1_Chr36.g09520.t1	33119_0:006bb4	2366at33090	MIF4G-like domain superfamily	10.1	55.6	1853	674	36	1	1741	1	1816	0	1566.2	1566.2	1	4084023	2	NA	tr	A0A6P6WDB7	KUNI03236391	Yes	NA	XP_027113428	1	eukaryotic translation initiation factor 4G	Extracted from UniProt	NA	orthodb-uniprot	NA	13443	Coffea arabica	Coffea	Rubiaceae	Gentianales	Magnoliopsida	Streptophyta	Eukaryota
Egra_v1_Chr16.g05580.t1	4100_0:00623f	236725at33090	Protein of unknown function DUF761, plant	10.1	66.7	72	23	1	8	78	4	75	5.6e-19	100.9	101.7	0.992134	1037832	2	NA	tr	A0A1U7V670	KUNI01749302	Yes	NA	XP_009757220	4	uncharacterized protein LOC104210114	Extracted from UniProt	NA	orthodb-refseq-uniprot	NA	4096	Nicotiana sylvestris	Nicotiana	Solanaceae	Solanales	Magnoliopsida	Streptophyta	Eukaryota
Egra_v1_Chr06.g06160.t1	3673_0:0018d0	236725at33090	Protein of unknown function DUF761, plant	10.1	59.6	89	27	4	1	89	1	80	1.1e-15	90.1	90.1	1	125054	2	NA	tr	A0A068V3X1	KUNI02601902	Yes	NA	NA	1	Uncharacterized protein	Extracted from UniProt	NA	orthodb-refseq-uniprot	NA	49390	Coffea canephora	Coffea	Rubiaceae	Gentianales	Magnoliopsida	Streptophyta	Eukaryota
Egra_v1_Chr34.g04410.t1	3673_0:0018d0	236725at33090	Protein of unknown function DUF761, plant	10.1	71.2	59	15	2	35	93	24	80	7.5e-15	87.4	87.4	1	125054	2	NA	tr	A0A068V3X1	KUNI02601902	Yes	NA	NA	1	Uncharacterized protein	Extracted from UniProt	NA	orthodb-refseq-uniprot	NA	49390	Coffea canephora	Coffea	Rubiaceae	Gentianales	Magnoliopsida	Streptophyta	Eukaryota
Egra_v1_Chr25.g49810.t1	4097_0:009f0b	236769at33090	uncharacterized protein LOC107813177	10.1	54	113	50	2	1	111	22	134	8.7e-26	124	124	1	4072816	2	NA	tr	A0A6P6UCD1	KUNI04284011	Yes	NA	XP_027088104	1	uncharacterized protein LOC113709521	Extracted from UniProt	NA	orthodb-refseq-uniprot	NA	13443	Coffea arabica	Coffea	Rubiaceae	Gentianales	Magnoliopsida	Streptophyta	Eukaryota
Egra_v1_Chr27.g48940.t1	4097_0:009f0b	236769at33090	uncharacterized protein LOC107813177	10.1	58.4	113	44	3	1	112	17	127	1.6e-27	129.8	129.8	1	998059	2	NA	tr	A0A1S3ZD45	KUNI00237235	Yes	NA	XP_016462336	4	uncharacterized protein LOC107785523	Extracted from UniProt	NA	orthodb-refseq-uniprot	NA	4097	Nicotiana tabacum	Nicotiana	Solanaceae	Solanales	Magnoliopsida	Streptophyta	Eukaryota
Egra_v1_Chr09.g08400.t1	63057_0:000f1c	236769at33090	uncharacterized protein LOC107813177	10.1	58.2	110	44	2	3	110	51	160	6.2e-24	117.9	117.9	1	2846246	2	NA	tr	A0A4S4CW21	KUNI03536008	Yes	NA	NA	4	Uncharacterized protein	Extracted from UniProt	NA	orthodb-uniprot	NA	542762	Camellia sinensis var. sinensis	Camellia	Theaceae	Ericales	Magnoliopsida	Streptophyta	Eukaryota
Egra_v1_Chr01.g16850.t1	4155_0:00650b	236796at33090	Zinc finger, GRF-type	10.1	54.3	70	31	1	18	87	9	77	2.8e-14	85.9	86.7	0.990773	5392583	2	NA	ref	XP_012827969	KPRO00859294	No	NA	NA	4	PREDICTED: uncharacterized protein LOC105949220	By running InterProScan	NA	orthodb-refseq	NA	4155	Erythranthe guttata	Erythranthe	Phrymaceae	Lamiales	Magnoliopsida	Streptophyta	Eukaryota
Egra_v1_Chr09.g32930.t1	4155_0:00650b	236796at33090	Zinc finger, GRF-type	10.1	54.3	70	31	1	18	87	9	77	2.8e-14	85.9	85.9	1	5392583	2	NA	ref	XP_012827969	KPRO00859294	No	NA	NA	4	PREDICTED: uncharacterized protein LOC105949220	By running InterProScan	NA	orthodb-refseq	NA	4155	Erythranthe guttata	Erythranthe	Phrymaceae	Lamiales	Magnoliopsida	Streptophyta	Eukaryota
Egra_v1_Chr05.g06070.t1	429701_0:00620f	236796at33090	Zinc finger, GRF-type	10.1	51.2	84	33	3	3	83	17	95	1e-11	77	77	1	1480004	2	NA	tr	A0A2G9G9Y5	KUNI02379846	No	5.99.1.2	NA	4	DNA topoisomerase	Extracted from UniProt	NA	orthodb-uniprot	NA	429701	Handroanthus impetiginosus	Handroanthus	Bignoniaceae	Lamiales	Magnoliopsida	Streptophyta	Eukaryota
Egra_v1_Chr17.g06540.t1	429701_0:00620f	236796at33090	Zinc finger, GRF-type	10.1	50.6	81	38	2	3	83	17	95	3.5e-12	78.6	78.6	1	1480004	2	NA	tr	A0A2G9G9Y5	KUNI02379846	No	5.99.1.2	NA	4	DNA topoisomerase	Extracted from UniProt	NA	orthodb-uniprot	NA	429701	Handroanthus impetiginosus	Handroanthus	Bignoniaceae	Lamiales	Magnoliopsida	Streptophyta	Eukaryota
Egra_v1_Chr14.g54660.t1	3476_0:000732	236818at33090	Transmembrane protein, putative	10.1	63.3	90	31	2	1	90	1	88	1.3e-18	100.1	100.1	1	117279	2	NA	tr	A0A068TX47	KUNI02391057	Yes	NA	NA	1	Uncharacterized protein	Extracted from UniProt	NA	orthodb-uniprot	NA	49390	Coffea canephora	Coffea	Rubiaceae	Gentianales	Magnoliopsida	Streptophyta	Eukaryota
Egra_v1_Chr23.g01150.t1	3476_0:000732	236818at33090	Transmembrane protein, putative	10.1	70.7	92	25	2	1	92	1	90	5.1e-24	117.9	117.9	1	117279	2	NA	tr	A0A068TX47	KUNI02391057	Yes	NA	NA	1	Uncharacterized protein	Extracted from UniProt	NA	orthodb-uniprot	NA	49390	Coffea canephora	Coffea	Rubiaceae	Gentianales	Magnoliopsida	Streptophyta	Eukaryota
Egra_v1_Chr23.g41820.t1	3476_0:000732	236818at33090	Transmembrane protein, putative	10.1	55.2	87	37	2	53	138	1	86	8.5e-13	81.3	81.3	1	117279	2	NA	tr	A0A068TX47	KUNI02391057	Yes	NA	NA	1	Uncharacterized protein	Extracted from UniProt	NA	orthodb-uniprot	NA	49390	Coffea canephora	Coffea	Rubiaceae	Gentianales	Magnoliopsida	Streptophyta	Eukaryota
Egra_v1_Chr19.g00770.t1	4155_0:0065be	236845at33090	uncharacterized protein LOC109013348	10.1	90.2	41	4	0	1	41	1	41	4.5e-14	84.3	85.1	0.990599	4096364	2	NA	tr	A0A6P8D064	KUNI01228245	Yes	NA	XP_031389740	4	uncharacterized protein LOC116202340 isoform X2	Extracted from UniProt	NA	orthodb-refseq-uniprot	NA	22663	Punica granatum	Punica	Lythraceae	Myrtales	Magnoliopsida	Streptophyta	Eukaryota
Egra_v1_Chr02.g09910.t1	4072_0:001105	236855at33090	uncharacterized protein LOC107774116	10.1	85	60	9	0	38	97	12	71	9e-19	100.5	100.5	1	4075106	2	NA	tr	A0A6P6UR19	KUNI00378236	Yes	NA	XP_027092957	1	uncharacterized protein LOC113713432	Extracted from UniProt	NA	orthodb-refseq-uniprot	NA	13443	Coffea arabica	Coffea	Rubiaceae	Gentianales	Magnoliopsida	Streptophyta	Eukaryota
Egra_v1_Chr17.g12400.pb.9256.1.mrna1	4072_0:001105	236855at33090	uncharacterized protein LOC107774116	10.1	85.9	71	10	0	1	71	1	71	4.4e-23	114.4	114.4	1	4075106	2	NA	tr	A0A6P6UR19	KUNI00378236	Yes	NA	XP_027092957	1	uncharacterized protein LOC113713432	Extracted from UniProt	NA	orthodb-refseq-uniprot	NA	13443	Coffea arabica	Coffea	Rubiaceae	Gentianales	Magnoliopsida	Streptophyta	Eukaryota
Egra_v1_Chr17.g02030.t1	888268_0:0001bf	236865at33090	Ubiquinol-cytochrome C reductase complex 6.7 kDa protein, putative	10.1	50.9	55	27	0	52	106	6	60	1.9e-09	69.7	69.7	1	790873	2	NA	tr	A0A1E5WMG0	KUNI04251217	Yes	NA	NA	4	Uncharacterized protein	Extracted from UniProt	NA	orthodb-uniprot	NA	888268	Dichanthelium oligosanthes	Dichanthelium	Poaceae	Poales	Magnoliopsida	Streptophyta	Eukaryota
Egra_v1_Chr10.g45990.t1	180498_0:000d89	236880at33090	Thylakoid lumenal P17.1 protein	10.1	59.5	116	40	1	6	114	7	122	1.3e-22	114	114	1	4070343	2	NA	tr	A0A6P6TWK0	KUNI04545460	Yes	NA	XP_027082272	1	uncharacterized protein LOC113704581	Extracted from UniProt	NA	orthodb-refseq-uniprot	NA	13443	Coffea arabica	Coffea	Rubiaceae	Gentianales	Magnoliopsida	Streptophyta	Eukaryota
Egra_v1_Chr33.g40710.pb.15137.1.mrna1	180498_0:000d89	236880at33090	Thylakoid lumenal P17.1 protein	10.1	68.7	163	44	2	4	159	5	167	7.9e-41	174.5	174.5	1	4070343	2	NA	tr	A0A6P6TWK0	KUNI04545460	Yes	NA	XP_027082272	1	uncharacterized protein LOC113704581	Extracted from UniProt	NA	orthodb-refseq-uniprot	NA	13443	Coffea arabica	Coffea	Rubiaceae	Gentianales	Magnoliopsida	Streptophyta	Eukaryota
Egra_v1_000378F.g00060.t1	214687_0:004f69	236957at33090	Small ubiquitin-related modifier	10.1	79.4	97	16	1	1	93	1	97	1.2e-34	153.3	153.3	1	3431527	2	NA	tr	A0A6A2YGI1	KUNI02785651	Yes	NA	NA	4	Small ubiquitin-related modifier	Extracted from UniProt	NA	orthodb-refseq-uniprot	NA	106335	Hibiscus syriacus	Hibiscus	Malvaceae	Malvales	Magnoliopsida	Streptophyta	Eukaryota
Egra_v1_000310F.g00270.t1	4432_0:004e36	236957at33090	Small ubiquitin-related modifier	10.1	64.9	94	21	4	5	88	10	101	1e-19	103.6	103.6	1	3420944	2	NA	tr	A0A6A2X161	KUNI03664833	Yes	NA	NA	4	Small ubiquitin-related modifier	Extracted from UniProt	NA	orthodb-refseq-uniprot	NA	106335	Hibiscus syriacus	Hibiscus	Malvaceae	Malvales	Magnoliopsida	Streptophyta	Eukaryota
Egra_v1_Chr15.g08510.t1	158383_0:006c0c	236957at33090	Small ubiquitin-related modifier	10.1	52.4	82	39	0	16	97	13	94	4.1e-16	91.7	91.7	1	6009161	2	NA	ref	XP_022855228	KPRO01040415	Yes	NA	NA	4	small ubiquitin-related modifier 1-like	By running InterProScan	NA	orthodb-refseq	NA	158386	Olea europaea var. sylvestris	Olea	Oleaceae	Lamiales	Magnoliopsida	Streptophyta	Eukaryota
Egra_v1_Chr35.g44880.t2	214687_0:004f69	236957at33090	Small ubiquitin-related modifier	10.1	83.6	61	9	1	1	61	45	104	3.1e-20	105.5	105.5	1	4657021	2	NA	tr	M0TLI8	KUNI01050619	Yes	NA	XP_009412743	4	Small ubiquitin-related modifier	Extracted from UniProt	NA	orthodb-refseq-uniprot	NA	214687	Musa acuminata subsp. malaccensis	Musa	Musaceae	Zingiberales	Magnoliopsida	Streptophyta	Eukaryota
Egra_v1_Chr09.g02290.t1	51240_0:006df3	236957at33090	Small ubiquitin-related modifier	10.1	83.3	102	14	1	2	100	3	104	8.5e-41	173.7	173.7	1	3406916	2	NA	tr	A0A6A1VE98	KUNI04271221	Yes	NA	NA	4	Small ubiquitin-related modifier	Extracted from UniProt	NA	orthodb-refseq-uniprot	NA	262757	Morella rubra	Morella	Myricaceae	Fagales	Magnoliopsida	Streptophyta	Eukaryota
Egra_v1_Chr03.g62770.pb.2334.1.mrna1	4432_0:004e36	236957at33090	Small ubiquitin-related modifier	10.1	92.1	101	7	1	1	100	1	101	6e-37	161	162.2	0.992602	6266426	2	NA	ref	XP_027160855	KPRO01581028	Yes	NA	NA	1	small ubiquitin-related modifier 1-like	By running InterProScan	NA	orthodb-refseq-uniprot	NA	49369	Coffea eugenioides	Coffea	Rubiaceae	Gentianales	Magnoliopsida	Streptophyta	Eukaryota
Egra_v1_Chr09.g02300.pb.4714.1.mrna1	4432_0:004e36	236957at33090	Small ubiquitin-related modifier	10.1	84	100	13	2	1	97	1	100	2.1e-39	169.1	169.1	1	119558	2	NA	tr	A0A068U8F0	KUNI00626450	Yes	NA	NA	1	Small ubiquitin-related modifier	Extracted from UniProt	NA	orthodb-refseq-uniprot	NA	49390	Coffea canephora	Coffea	Rubiaceae	Gentianales	Magnoliopsida	Streptophyta	Eukaryota
Egra_v1_Chr09.g00840.t1	200316_0:003def	236967at33090	Outer envelope membrane protein 7-like	10.1	62.3	69	22	2	1	69	1	65	6.7e-11	73.9	73.9	1	3397413	2	NA	tr	A0A699HB39	KUNI02599626	Yes	NA	NA	4	Outer envelope membrane protein 7-like	Extracted from UniProt	NA	orthodb-refseq-uniprot	NA	118510	Tanacetum cinerariifolium	Tanacetum	Asteraceae	Asterales	Magnoliopsida	Streptophyta	Eukaryota
Egra_v1_Chr01.g02360.t1	3649_0:00449e	237038at33090	A0A2K3JNN2_TRIPR	10.1	51.1	133	15	1	32	164	54	136	1.8e-26	127.1	127.1	1	5961031	2	NA	ref	XP_021911385	KPRO00668778	No	NA	NA	4	uncharacterized protein At1g04910-like	By running InterProScan	NA	orthodb-refseq	NA	3649	Carica papaya	Carica	Caricaceae	Brassicales	Magnoliopsida	Streptophyta	Eukaryota
Egra_v1_Chr10.g42290.t1	3649_0:00449e	237038at33090	A0A2K3JNN2_TRIPR	10.1	53.7	123	53	2	1	121	1	121	8e-25	121.3	121.3	1	5961031	2	NA	ref	XP_021911385	KPRO00668778	No	NA	NA	4	uncharacterized protein At1g04910-like	By running InterProScan	NA	orthodb-refseq	NA	3649	Carica papaya	Carica	Caricaceae	Brassicales	Magnoliopsida	Streptophyta	Eukaryota
Egra_v1_Chr14.g02480.t1	49451_0:0077ea	237055at33090	uncharacterized protein LOC109008229	10.1	50.4	127	42	6	62	188	73	178	3.1e-15	89.7	89.7	1	828646	2	NA	tr	A0A1J6KG68	KUNI01066548	Yes	NA	XP_019238328	4	Uncharacterized protein	Extracted from UniProt	NA	orthodb-refseq-uniprot	NA	49451	Nicotiana attenuata	Nicotiana	Solanaceae	Solanales	Magnoliopsida	Streptophyta	Eukaryota
Egra_v1_Chr20.g03570.t1	49451_0:0077ea	237055at33090	uncharacterized protein LOC109008229	10.1	50.8	120	41	4	68	187	77	178	1.4e-15	90.9	90.9	1	828646	2	NA	tr	A0A1J6KG68	KUNI01066548	Yes	NA	XP_019238328	4	Uncharacterized protein	Extracted from UniProt	NA	orthodb-refseq-uniprot	NA	49451	Nicotiana attenuata	Nicotiana	Solanaceae	Solanales	Magnoliopsida	Streptophyta	Eukaryota
Egra_v1_Chr01.g05090.pb.623.2.mrna1	49451_0:00527c	23706at33090	Oligopeptide transporter, OPT superfamily	10.1	80.8	754	140	1	2	750	3	756	0	1284.6	1284.6	1	4068143	2	NA	tr	A0A6P6TI88	KUNI00375635	Yes	NA	XP_027078198	1	oligopeptide transporter 7-like	Extracted from UniProt	NA	orthodb-refseq-uniprot	NA	13443	Coffea arabica	Coffea	Rubiaceae	Gentianales	Magnoliopsida	Streptophyta	Eukaryota
Egra_v1_Chr25.g05020.t1	4182_0:000cc1	23706at33090	Oligopeptide transporter, OPT superfamily	10.1	83.9	746	114	1	18	757	7	752	0	1315.8	1319.7	0.997045	3624340	2	NA	tr	A0A6I9SMM2	KUNI01612314	Yes	NA	XP_011070370	4	oligopeptide transporter 7	Extracted from UniProt	NA	orthodb-refseq-uniprot	NA	4182	Sesamum indicum	Sesamum	Pedaliaceae	Lamiales	Magnoliopsida	Streptophyta	Eukaryota
Egra_v1_Chr09.g04520.t1	192259_0:002641	237111at33090	Transcription factor IIA, alpha/beta subunit	10.1	74.5	102	26	0	1	102	34	135	2.1e-26	125.9	125.9	1	6587029	2	NA	ortho	EPS64961	KORT00165870	No	NA	NA	4	S8CJU8_9LAMI	By running InterProScan	NA	only orthodb	NA	192259	Genlisea aurea	Genlisea	Lentibulariaceae	Lamiales	Magnoliopsida	Streptophyta	Eukaryota
Egra_v1_Chr02.g34710.t1	63459_0:00311e	237149at33090	Outer envelope membrane protein 7-like	10.1	68.8	77	21	1	1	77	1	74	2.7e-21	108.6	108.6	1	5915644	2	NA	ref	XP_021763895	KPRO01044286	Yes	NA	NA	4	uncharacterized protein LOC110728564	By running InterProScan	NA	orthodb-refseq	NA	63459	Chenopodium quinoa	Chenopodium	Chenopodiaceae	Caryophyllales	Magnoliopsida	Streptophyta	Eukaryota
Egra_v1_Chr11.g03240.t1	93759_0:006578	237201at33090	Lecithin:cholesterol/phospholipid:diacylglycerol acyltransferase	10.1	73.4	410	106	2	1	410	15	421	6.6e-180	637.9	637.9	1	4074038	2	NA	tr	A0A6P6UK31	KUNI02500285	Yes	NA	XP_027090112	1	lecithin-cholesterol acyltransferase-like 1	Extracted from UniProt	NA	orthodb-uniprot	NA	13443	Coffea arabica	Coffea	Rubiaceae	Gentianales	Magnoliopsida	Streptophyta	Eukaryota
Egra_v1_Chr18.g52930.t1	29760_0:002742	237260at33090	uncharacterized protein LOC103709849	10.1	59.6	52	20	1	3	54	17	67	2.1e-09	68.9	68.9	1	4064339	2	NA	tr	A0A6P6STM1	KUNI02275513	Yes	NA	XP_027069272	1	uncharacterized protein LOC113694622 isoform X2	Extracted from UniProt	NA	orthodb-refseq-uniprot	NA	13443	Coffea arabica	Coffea	Rubiaceae	Gentianales	Magnoliopsida	Streptophyta	Eukaryota
Egra_v1_Chr08.g59510.t1	72664_0:0066f8	237291at33090	Mitotic-spindle organizing protein 1	10.1	80.6	67	13	0	1	67	1	67	2e-19	102.4	102.8	0.996109	2155722	2	NA	tr	A0A397YRU4	KUNI00583145	Yes	NA	NA	4	Uncharacterized protein	Extracted from UniProt	NA	orthodb-refseq-uniprot	NA	3711	Brassica rapa	Brassica	Brassicaceae	Brassicales	Magnoliopsida	Streptophyta	Eukaryota
Egra_v1_Chr01.g67940.t1	4072_0:0035f9	237291at33090	Mitotic-spindle organizing protein 1	10.1	67.5	83	17	2	68	150	1	73	7.5e-17	94.7	94.7	1	1434608	2	NA	tr	A0A2G3CAA1	KUNI00181146	Yes	NA	NA	4	Mitotic-spindle organizing protein 1B	Extracted from UniProt	NA	orthodb-refseq-uniprot	NA	80379	Capsicum chinense	Capsicum	Solanaceae	Solanales	Magnoliopsida	Streptophyta	Eukaryota
Egra_v1_Chr14.g52420.t1	472368_0:0057e4	237321at33090	CDP-diacylglycerol-glycerol-3-phosphate 3-phosphatidyltransferase	10.1	72.9	59	16	0	11	69	25	83	6.5e-16	90.5	90.5	1	117121	2	NA	tr	A0A068TWC1	KUNI03409795	Yes	NA	NA	1	Uncharacterized protein	Extracted from UniProt	NA	orthodb-uniprot	NA	49390	Coffea canephora	Coffea	Rubiaceae	Gentianales	Magnoliopsida	Streptophyta	Eukaryota
Egra_v1_Chr15.g02880.t1	472368_0:0057e4	237321at33090	CDP-diacylglycerol-glycerol-3-phosphate 3-phosphatidyltransferase	10.1	65.3	75	19	1	2	69	9	83	1e-16	93.2	93.2	1	117121	2	NA	tr	A0A068TWC1	KUNI03409795	Yes	NA	NA	1	Uncharacterized protein	Extracted from UniProt	NA	orthodb-uniprot	NA	49390	Coffea canephora	Coffea	Rubiaceae	Gentianales	Magnoliopsida	Streptophyta	Eukaryota
Egra_v1_Chr28.g48640.t1	472368_0:0057e4	237321at33090	CDP-diacylglycerol-glycerol-3-phosphate 3-phosphatidyltransferase	10.1	56	75	26	1	2	69	9	83	1.2e-12	79.7	79.7	1	117121	2	NA	tr	A0A068TWC1	KUNI03409795	Yes	NA	NA	1	Uncharacterized protein	Extracted from UniProt	NA	orthodb-uniprot	NA	49390	Coffea canephora	Coffea	Rubiaceae	Gentianales	Magnoliopsida	Streptophyta	Eukaryota
Egra_v1_Chr14.g52390.t1	4100_0:00abed	237321at33090	CDP-diacylglycerol-glycerol-3-phosphate 3-phosphatidyltransferase	10.1	61.7	81	26	1	4	79	7	87	8.7e-18	97.1	97.1	1	2066703	2	NA	tr	A0A314L0U0	KUNI03409459	Yes	NA	NA	4	Uncharacterized protein	Extracted from UniProt	NA	orthodb-uniprot	NA	49451	Nicotiana attenuata	Nicotiana	Solanaceae	Solanales	Magnoliopsida	Streptophyta	Eukaryota
Egra_v1_Chr31.g04450.t1	33119_0:0008c2	237333at33090	uncharacterized protein LOC107865871	10.1	58.1	136	44	5	6	137	10	136	9.2e-33	147.5	148.7	0.99193	4089866	2	NA	tr	A0A6P6XGR3	KUNI02708433	Yes	NA	XP_027126146	1	uncharacterized protein LOC113742515	Extracted from UniProt	NA	orthodb-uniprot	NA	13443	Coffea arabica	Coffea	Rubiaceae	Gentianales	Magnoliopsida	Streptophyta	Eukaryota
Egra_v1_Chr34.g44620.t1	33119_0:0008c2	237333at33090	uncharacterized protein LOC107865871	10.1	58.1	136	44	5	6	137	10	136	3.2e-33	149.1	150.2	0.992676	4089866	2	NA	tr	A0A6P6XGR3	KUNI02708433	Yes	NA	XP_027126146	1	uncharacterized protein LOC113742515	Extracted from UniProt	NA	orthodb-uniprot	NA	13443	Coffea arabica	Coffea	Rubiaceae	Gentianales	Magnoliopsida	Streptophyta	Eukaryota
Egra_v1_Chr23.g01460.t1	158383_0:0017ba	237333at33090	uncharacterized protein LOC107865871	10.1	52.6	135	55	4	1	128	1	133	2e-24	119.8	119.8	1	6026014	2	NA	ref	XP_022877072	KPRO00458607	Yes	NA	NA	4	uncharacterized protein LOC111395324	By running InterProScan	NA	orthodb-refseq-uniprot	NA	158386	Olea europaea var. sylvestris	Olea	Oleaceae	Lamiales	Magnoliopsida	Streptophyta	Eukaryota
Egra_v1_Chr35.g44950.pb.16348.2.mrna1	51240_0:001f80	237398at33090	uncharacterized protein At4g13200, chloroplastic	10.1	58.3	144	54	3	20	163	33	170	8.5e-29	134.8	134.8	1	3231802	2	NA	tr	A0A5J5C9B6	KUNI02157421	Yes	NA	NA	4	Uncharacterized protein	Extracted from UniProt	NA	orthodb-refseq-uniprot	NA	561372	Nyssa sinensis	Nyssa	Nyssaceae	Cornales	Magnoliopsida	Streptophyta	Eukaryota
Egra_v1_Chr36.g12990.pb.16513.1.mrna1	4113_0:0057aa	237470at33090	Romo1/Mgr2	10.1	95.9	74	3	0	1	74	1	74	1.8e-19	102.4	102.4	1	4694228	2	NA	tr	M1D379	KUNI00513870	Yes	NA	XP_006362315	4	Uncharacterized protein	Extracted from UniProt	NA	orthodb-refseq-uniprot	NA	4113	Solanum tuberosum	Solanum	Solanaceae	Solanales	Magnoliopsida	Streptophyta	Eukaryota
Egra_v1_Chr33.g31000.t1	4155_0:0000ae	237470at33090	Romo1/Mgr2	10.1	90.5	74	7	0	1	74	1	74	4e-19	101.3	102.1	0.992165	17998	2	NA	tr	A0A022S0A6	KUNI01056280	Yes	NA	XP_012857163	4	Uncharacterized protein	Extracted from UniProt	NA	orthodb-refseq-uniprot	NA	4155	Erythranthe guttata	Erythranthe	Phrymaceae	Lamiales	Magnoliopsida	Streptophyta	Eukaryota
Egra_v1_Chr23.g12630.t1	3476_0:0073b4	237550at33090	S-adenosyl-l-methionine decarboxylase leader peptide	10.1	81.5	65	12	0	56	120	8	72	3.1e-21	109	109	1	2079625	2	NA	tr	A0A314Y5M9	KUNI02281796	Yes	NA	NA	4	Putative S-adenosylmethionine decarboxylase	Extracted from UniProt	NA	orthodb-uniprot	NA	2094558	Prunus yedoensis var. nudiflora	Prunus	Rosaceae	Rosales	Magnoliopsida	Streptophyta	Eukaryota
Egra_v1_Chr28.g42720.t1	3476_0:0073b4	237550at33090	S-adenosyl-l-methionine decarboxylase leader peptide	10.1	92.9	56	4	0	11	66	17	72	8.4e-21	106.7	106.7	1	2079625	2	NA	tr	A0A314Y5M9	KUNI02281796	Yes	NA	NA	4	Putative S-adenosylmethionine decarboxylase	Extracted from UniProt	NA	orthodb-uniprot	NA	2094558	Prunus yedoensis var. nudiflora	Prunus	Rosaceae	Rosales	Magnoliopsida	Streptophyta	Eukaryota
Egra_v1_Chr02.g59280.t1	4081_0:0027e2	237558at33090	Ribosomal protein L6, chloroplast	10.1	60	110	33	3	1	105	1	104	3.7e-24	118.6	119.4	0.9933	2366327	2	NA	tr	A0A3Q7G8B9	KUNI00526535	Yes	NA	XP_004238050	4	Uncharacterized protein	Extracted from UniProt	NA	orthodb-refseq-uniprot	NA	4081	Solanum lycopersicum	Solanum	Solanaceae	Solanales	Magnoliopsida	Streptophyta	Eukaryota
Egra_v1_Chr19.g05200.t1	4113_0:004407	237558at33090	Ribosomal protein L6, chloroplast	10.1	60.4	106	37	3	1	104	1	103	1e-23	117.1	117.1	1	4673609	2	NA	tr	M1A1J9	KUNI01106996	Yes	NA	XP_006356805	4	50S ribosomal protein 6, chloroplastic	Extracted from UniProt	NA	orthodb-refseq-uniprot	NA	4113	Solanum tuberosum	Solanum	Solanaceae	Solanales	Magnoliopsida	Streptophyta	Eukaryota
Egra_v1_Chr06.g01630.t1	49451_0:000503	23755at33090	Peptidase M16, C-terminal	10.1	80.9	1053	194	3	1	1049	1	1050	0	1717.2	1717.6	0.999767	4083649	2	NA	tr	A0A6P6WB48	KUNI00080393	Yes	NA	XP_027112449	1	presequence protease 1, chloroplastic/mitochondrial-like	Extracted from UniProt	NA	orthodb-uniprot	NA	13443	Coffea arabica	Coffea	Rubiaceae	Gentianales	Magnoliopsida	Streptophyta	Eukaryota
Egra_v1_Chr05.g01140.pb.2971.1.mrna1	3914_0:001d87	237587at33090	Metallothionein, family 15, plant	10.1	78.5	79	15	1	1	77	1	79	5.2e-22	110.9	110.9	1	4232495	2	NA	tr	A5JSU2	KUNI02283450	Yes	NA	NA	4	Metallothionein type 2	Extracted from UniProt	NA	orthodb-refseq-uniprot	NA	206308	Sesbania drummondii	Sesbania	Fabaceae	Fabales	Magnoliopsida	Streptophyta	Eukaryota
Egra_v1_Chr09.g04690.pb.4797.1.mrna1	75702_0:003335	237587at33090	Metallothionein, family 15, plant	10.1	75.4	61	12	1	1	58	1	61	3.9e-09	68.2	68.6	0.994169	2304649	2	NA	tr	A0A3N7EGT3	KUNI01051249	Yes	NA	XP_002299873	4	Uncharacterized protein	Extracted from UniProt	NA	orthodb-refseq-uniprot	NA	3694	Populus trichocarpa	Populus	Salicaceae	Malpighiales	Magnoliopsida	Streptophyta	Eukaryota
Egra_v1_Chr02.g67770.t1	93759_0:005dac	237654at33090	uncharacterized protein LOC110657576	10.1	55.8	77	28	1	37	113	30	100	7.9e-11	74.3	74.3	1	3462874	2	NA	tr	A0A6A3CIP7	KUNI02610542	Yes	NA	NA	4	Kinase superfamily protein	Extracted from UniProt	NA	orthodb-uniprot	NA	106335	Hibiscus syriacus	Hibiscus	Malvaceae	Malvales	Magnoliopsida	Streptophyta	Eukaryota
Egra_v1_Chr23.g17630.t1	4100_0:00a2db	237660at33090	chitin-binding lectin 1-like	10.1	66.9	148	33	4	1	144	1	136	2.4e-12	79.7	79.7	1	117261	2	NA	tr	A0A068TX13	KUNI02706726	Yes	NA	NA	1	Uncharacterized protein	Extracted from UniProt	NA	orthodb-uniprot	NA	49390	Coffea canephora	Coffea	Rubiaceae	Gentianales	Magnoliopsida	Streptophyta	Eukaryota
Egra_v1_Chr29.g42250.t1	4100_0:00a2db	237660at33090	chitin-binding lectin 1-like	10.1	73.1	134	32	3	4	133	3	136	4.1e-14	85.5	85.5	1	117261	2	NA	tr	A0A068TX13	KUNI02706726	Yes	NA	NA	1	Uncharacterized protein	Extracted from UniProt	NA	orthodb-uniprot	NA	49390	Coffea canephora	Coffea	Rubiaceae	Gentianales	Magnoliopsida	Streptophyta	Eukaryota
Egra_v1_Chr29.g20120.t1	80379_0:00800e	237696at33090	Senescence-associated protein, putative	10.1	77.1	70	9	2	18	80	49	118	2.7e-21	108.6	108.6	1	1386201	2	NA	tr	A0A2G2UZJ9	KUNI02408580	Yes	NA	NA	4	Uncharacterized protein	Extracted from UniProt	NA	orthodb-uniprot	NA	33114	Capsicum baccatum	Capsicum	Solanaceae	Solanales	Magnoliopsida	Streptophyta	Eukaryota
Egra_v1_Chr09.g02810.t1	35883_0:000b70	23774at33090	Chromatid cohesion factor MAU2	10.1	77.1	721	163	2	1	719	1	721	0	1127.5	1127.5	1	4083737	2	NA	tr	A0A6P6WBL4	KUNI01324481	Yes	NA	XP_027112848	1	sister chromatid cohesion protein SCC4-like isoform X1	Extracted from UniProt	NA	orthodb-refseq-uniprot	NA	13443	Coffea arabica	Coffea	Rubiaceae	Gentianales	Magnoliopsida	Streptophyta	Eukaryota
Egra_v1_Chr15.g04870.t1	180498_0:000768	237775at33090	DVL	10.1	73.5	83	21	1	3	85	4	85	2.5e-25	122.1	122.1	1	1373695	2	NA	tr	A0A2C9VKL2	KUNI03344772	Yes	NA	NA	4	Uncharacterized protein	Extracted from UniProt	NA	orthodb-refseq-uniprot	NA	3983	Manihot esculenta	Manihot	Euphorbiaceae	Malpighiales	Magnoliopsida	Streptophyta	Eukaryota
Egra_v1_Chr03.g00150.t1	66656_0:002db3	237775at33090	DVL	10.1	98.5	65	1	0	20	84	21	85	8e-08	63.9	63.9	1	116995	2	NA	tr	A0A068TVQ7	KUNI04523520	Yes	NA	NA	1	Uncharacterized protein	Extracted from UniProt	NA	orthodb-refseq-uniprot	NA	49390	Coffea canephora	Coffea	Rubiaceae	Gentianales	Magnoliopsida	Streptophyta	Eukaryota
Egra_v1_Chr04.g05680.t1	4182_0:0014f6	237781at33090	Oleosin	10.1	51	153	69	2	1	152	1	148	6.9e-26	124.8	125.9	0.991263	4088606	2	NA	tr	A0A6P6X9B9	KUNI02098937	Yes	NA	XP_027123904	1	P24 oleosin-like	Extracted from UniProt	NA	orthodb-refseq-uniprot	NA	13443	Coffea arabica	Coffea	Rubiaceae	Gentianales	Magnoliopsida	Streptophyta	Eukaryota
Egra_v1_Chr04.g11060.t1	4182_0:00551a	237781at33090	Oleosin	10.1	70.7	99	27	1	34	132	73	169	1.2e-26	127.1	127.1	1	4831788	2	NA	tr	Q9FUC7	KUNI02215706	Yes	NA	NA	4	19 kDa oleosin	Extracted from UniProt	NA	orthodb-refseq-uniprot	NA	48386	Perilla frutescens	Perilla	Lamiaceae	Lamiales	Magnoliopsida	Streptophyta	Eukaryota
Egra_v1_Chr08.g00350.t1	4182_0:00551a	237781at33090	Oleosin	10.1	65.6	163	48	3	3	159	7	167	2.2e-43	183	183	1	4831924	2	NA	tr	Q9FV93	KUNI02830433	Yes	NA	NA	4	Oleosin	Extracted from UniProt	NA	orthodb-refseq-uniprot	NA	48386	Perilla frutescens	Perilla	Lamiaceae	Lamiales	Magnoliopsida	Streptophyta	Eukaryota
Egra_v1_Chr15.g47920.t1	4182_0:00551a	237781at33090	Oleosin	10.1	70.8	137	38	1	5	141	35	169	1.5e-41	176.8	176.8	1	4831924	2	NA	tr	Q9FV93	KUNI02830433	Yes	NA	NA	4	Oleosin	Extracted from UniProt	NA	orthodb-refseq-uniprot	NA	48386	Perilla frutescens	Perilla	Lamiaceae	Lamiales	Magnoliopsida	Streptophyta	Eukaryota
Egra_v1_Chr16.g00950.t1	4081_0:001fb0	237790at33090	Zinc finger, CCHC-type	10.1	61.1	108	41	1	5	112	3	109	4.6e-27	128.3	128.3	1	5584107	2	NA	ref	XP_019068222	KPRO00873849	No	NA	NA	4	uncharacterized protein LOC109119750	By running InterProScan	NA	orthodb-refseq-uniprot	NA	4081	Solanum lycopersicum	Solanum	Solanaceae	Solanales	Magnoliopsida	Streptophyta	Eukaryota
Egra_v1_Chr13.g29460.t1	158383_0:0075f5	237793at33090	Uncharacterized protein At4g24700	10.1	50	144	57	2	11	154	5	133	2.2e-27	129.8	131	0.99084	6012228	2	NA	ref	XP_022859120	KPRO00405987	Yes	NA	NA	4	uncharacterized protein LOC111379910	By running InterProScan	NA	orthodb-refseq-uniprot	NA	158386	Olea europaea var. sylvestris	Olea	Oleaceae	Lamiales	Magnoliopsida	Streptophyta	Eukaryota
Egra_v1_Chr05.g01680.pb.2995.1.mrna1	4182_0:002312	237807at33090	2,3-bisphosphoglycerate-independent phosphoglycerate mutase	10.1	65	140	43	3	1	139	1	135	7.7e-40	171	171.8	0.995343	3629741	2	NA	tr	A0A6I9T5I7	KUNI01093901	Yes	NA	XP_011077387	4	uncharacterized protein LOC105161412	Extracted from UniProt	NA	orthodb-refseq-uniprot	NA	4182	Sesamum indicum	Sesamum	Pedaliaceae	Lamiales	Magnoliopsida	Streptophyta	Eukaryota
Egra_v1_Chr21.g50270.t1	429701_0:005bc4	237807at33090	2,3-bisphosphoglycerate-independent phosphoglycerate mutase	10.1	66	141	42	4	1	140	1	136	1.6e-40	173.3	173.3	1	1481466	2	NA	tr	A0A2G9GEL9	KUNI04193782	Yes	NA	NA	4	Uncharacterized protein	Extracted from UniProt	NA	orthodb-uniprot	NA	429701	Handroanthus impetiginosus	Handroanthus	Bignoniaceae	Lamiales	Magnoliopsida	Streptophyta	Eukaryota
Egra_v1_Chr23.g25940.t1	326968_0:004730	237828at33090	uncharacterized protein LOC104607400	10.1	63.8	69	19	3	17	82	31	96	6.4e-10	70.9	70.9	1	4077312	2	NA	tr	A0A6P6V588	KUNI03346217	Yes	NA	XP_027097826	1	uncharacterized protein LOC113717270	Extracted from UniProt	NA	orthodb-refseq-uniprot	NA	13443	Coffea arabica	Coffea	Rubiaceae	Gentianales	Magnoliopsida	Streptophyta	Eukaryota
Egra_v1_Chr28.g50510.t1	326968_0:004730	237828at33090	uncharacterized protein LOC104607400	10.1	52	98	27	5	1	80	1	96	8.7e-12	77	77	1	4077312	2	NA	tr	A0A6P6V588	KUNI03346217	Yes	NA	XP_027097826	1	uncharacterized protein LOC113717270	Extracted from UniProt	NA	orthodb-refseq-uniprot	NA	13443	Coffea arabica	Coffea	Rubiaceae	Gentianales	Magnoliopsida	Streptophyta	Eukaryota
Egra_v1_000472F.g00160.t1	80379_0:004f40	237847at33090	Putative cytochrome c biosynthesis protein	10.1	60.9	161	46	1	6	166	86	229	3.3e-42	179.5	179.5	1	1430600	2	NA	tr	A0A2G3BUH6	KUNI04434966	No	NA	NA	4	Uncharacterized protein	Extracted from UniProt	NA	orthodb-uniprot	NA	80379	Capsicum chinense	Capsicum	Solanaceae	Solanales	Magnoliopsida	Streptophyta	Eukaryota
Egra_v1_Chr21.g50560.t1	75702_0:006027	237863at33090	Legume-specific protein	10.1	58.3	84	28	2	1	79	1	82	6.5e-13	80.9	81.3	0.99508	2894758	2	NA	tr	A0A4U5QR81	KUNI00623377	Yes	NA	NA	4	Uncharacterized protein	Extracted from UniProt	NA	orthodb-refseq-uniprot	NA	43335	Populus alba	Populus	Salicaceae	Malpighiales	Magnoliopsida	Streptophyta	Eukaryota
Egra_v1_Chr17.g23290.pb.9361.1.mrna1	4097_0:007c09	237866at33090	Protein NUCLEAR FUSION DEFECTIVE 6, chloroplastic/mitochondrial	10.1	65.7	99	31	2	1	97	1	98	1e-22	113.6	113.6	1	4080343	2	NA	tr	A0A6P6VQL3	KUNI04536519	Yes	NA	XP_027105345	1	protein NUCLEAR FUSION DEFECTIVE 6, chloroplastic/mitochondrial-like isoform X1	Extracted from UniProt	NA	orthodb-refseq-uniprot	NA	13443	Coffea arabica	Coffea	Rubiaceae	Gentianales	Magnoliopsida	Streptophyta	Eukaryota
Egra_v1_Chr30.g00910.t1	4098_0:002ada	237866at33090	Protein NUCLEAR FUSION DEFECTIVE 6, chloroplastic/mitochondrial	10.1	66.3	92	30	1	2	93	3	93	1.3e-22	113.2	114	0.992982	4080350	2	NA	tr	A0A6P6VQM2	KUNI04279811	Yes	NA	XP_027105359	1	protein NUCLEAR FUSION DEFECTIVE 6, chloroplastic/mitochondrial-like isoform X5	Extracted from UniProt	NA	orthodb-refseq-uniprot	NA	13443	Coffea arabica	Coffea	Rubiaceae	Gentianales	Magnoliopsida	Streptophyta	Eukaryota
Egra_v1_Chr02.g57950.pb.1690.1.mrna1	49451_0:0069a1	237866at33090	Protein NUCLEAR FUSION DEFECTIVE 6, chloroplastic/mitochondrial	10.1	68	97	30	1	1	96	1	97	5.7e-26	124.4	124.4	1	5650138	2	NA	ref	XP_019233057	KPRO01165685	Yes	NA	NA	4	PREDICTED: protein NUCLEAR FUSION DEFECTIVE 6, chloroplastic/mitochondrial-like isoform X3	By running InterProScan	NA	orthodb-refseq	NA	49451	Nicotiana attenuata	Nicotiana	Solanaceae	Solanales	Magnoliopsida	Streptophyta	Eukaryota
Egra_v1_Chr27.g47790.t3	49451_0:0069a1	237866at33090	Protein NUCLEAR FUSION DEFECTIVE 6, chloroplastic/mitochondrial	10.1	67.4	92	29	1	3	94	2	92	2.4e-24	119	120.2	0.990017	5650137	2	NA	ref	XP_019233055	KPRO01165688	Yes	NA	NA	4	PREDICTED: protein NUCLEAR FUSION DEFECTIVE 6, chloroplastic/mitochondrial-like isoform X2	By running InterProScan	NA	orthodb-refseq	NA	49451	Nicotiana attenuata	Nicotiana	Solanaceae	Solanales	Magnoliopsida	Streptophyta	Eukaryota
Egra_v1_Chr34.g02090.t1	225117_0:0071c5	237903at33090	uncharacterized protein LOC108983111	10.1	79.1	67	12	2	1	67	1	65	1.3e-16	92.8	92.8	1	2964628	2	NA	tr	A0A540KI16	KUNI00584444	Yes	NA	NA	4	Uncharacterized protein	Extracted from UniProt	NA	orthodb-refseq-uniprot	NA	106549	Malus baccata	Malus	Rosaceae	Rosales	Magnoliopsida	Streptophyta	Eukaryota
Egra_v1_Chr06.g58070.t1	218851_0:003c1b	237903at33090	uncharacterized protein LOC108983111	10.1	64.2	53	19	0	1	53	2	54	1.7e-09	69.7	69.7	1	1456340	2	NA	tr	A0A2G5D7Q5	KUNI03682088	Yes	NA	NA	4	Uncharacterized protein	Extracted from UniProt	NA	orthodb-uniprot	NA	218851	Aquilegia coerulea	Aquilegia	Ranunculaceae	Ranunculales	Magnoliopsida	Streptophyta	Eukaryota
Egra_v1_Chr25.g49390.t1	3981_0:00594e	237915at33090	Putative GRP family	10.1	62.7	150	36	4	1	130	1	150	3.2e-24	119	119	1	5842843	2	NA	ref	XP_021642410	KPRO01162201	Yes	NA	NA	4	glycine-rich cell wall structural protein 2-like	By running InterProScan	NA	orthodb-refseq	NA	3981	Hevea brasiliensis	Hevea	Euphorbiaceae	Malpighiales	Magnoliopsida	Streptophyta	Eukaryota
Egra_v1_Chr30.g00100.t1	3981_0:00594e	237915at33090	Putative GRP family	10.1	66.4	143	30	4	6	131	9	150	7.3e-24	117.9	117.9	1	5842843	2	NA	ref	XP_021642410	KPRO01162201	Yes	NA	NA	4	glycine-rich cell wall structural protein 2-like	By running InterProScan	NA	orthodb-refseq	NA	3981	Hevea brasiliensis	Hevea	Euphorbiaceae	Malpighiales	Magnoliopsida	Streptophyta	Eukaryota
Egra_v1_Chr25.g01280.t1	3880_0:00105d	237928at33090	A0A1R3KXW9_9ROSI	10.1	50	72	32	2	1	72	1	68	1.2e-07	63.2	63.2	1	4490970	2	NA	tr	G7IES9	KUNI03357559	No	NA	XP_003592261	4	Uncharacterized protein	Extracted from UniProt	NA	orthodb-uniprot	NA	3880	Medicago truncatula	Medicago	Fabaceae	Fabales	Magnoliopsida	Streptophyta	Eukaryota
Egra_v1_Chr09.g08170.pb.4916.2.mrna1	58331_0:006df6	23792at33090	Pentatricopeptide repeat	10.1	54.3	867	373	11	5	856	2	860	1.8e-176	627.5	627.5	1	1891732	2	NA	tr	A0A2R6PT78	KUNI04887733	Yes	NA	NA	4	Pentatricopeptide repeat-containing protein	Extracted from UniProt	NA	orthodb-refseq-uniprot	NA	1590841	Actinidia chinensis var. chinensis	Actinidia	Actinidiaceae	Ericales	Magnoliopsida	Streptophyta	Eukaryota
Egra_v1_Chr25.g00290.t1	3988_0:002142	237930at33090	Avr9/Cf-9 rapidly elicited protein	10.1	54.7	86	34	2	1	85	1	82	2.1e-11	75.9	75.9	1	3403797	2	NA	tr	A0A6A1UXM6	KUNI02266279	Yes	NA	NA	4	Uncharacterized protein	Extracted from UniProt	NA	orthodb-uniprot	NA	262757	Morella rubra	Morella	Myricaceae	Fagales	Magnoliopsida	Streptophyta	Eukaryota
Egra_v1_Chr27.g00200.t1	3988_0:002142	237930at33090	Avr9/Cf-9 rapidly elicited protein	10.1	56.3	87	31	4	1	85	1	82	6.4e-13	80.9	80.9	1	3403797	2	NA	tr	A0A6A1UXM6	KUNI02266279	Yes	NA	NA	4	Uncharacterized protein	Extracted from UniProt	NA	orthodb-uniprot	NA	262757	Morella rubra	Morella	Myricaceae	Fagales	Magnoliopsida	Streptophyta	Eukaryota
Egra_v1_Chr03.g11520.t1	3476_0:00407d	237971at33090	uncharacterized protein LOC107829426	10.1	74.7	91	23	0	2	92	23	113	1.2e-34	153.7	153.7	1	6630623	2	NA	ortho	PON58628	KORT00144053	No	NA	NA	4	A0A2P5CC72_PARAD	By running InterProScan	NA	only orthodb	NA	3476	Parasponia andersonii	Parasponia	Cannabaceae	Rosales	Magnoliopsida	Streptophyta	Eukaryota
Egra_v1_Chr14.g11170.t1	326968_0:002cdf	237984at33090	protein GLUTAMINE DUMPER 2-like	10.1	53.3	137	59	3	17	150	11	145	1.6e-27	130.2	130.2	1	3897629	2	NA	tr	A0A6P3ZW61	KUNI00738123	Yes	NA	XP_015884244	4	protein GLUTAMINE DUMPER 5	Extracted from UniProt	NA	orthodb-refseq-uniprot	NA	326968	Ziziphus jujuba	Ziziphus	Rhamnaceae	Rosales	Magnoliopsida	Streptophyta	Eukaryota
Egra_v1_Chr14.g05540.t1	4155_0:000fb1	237984at33090	protein GLUTAMINE DUMPER 2-like	10.1	61.5	135	46	2	2	135	3	132	2.1e-33	149.8	149.8	1	2056861	2	NA	tr	A0A2Z7CU94	KUNI02772653	Yes	NA	NA	4	Protein GLUTAMINE DUMPER 3	Extracted from UniProt	NA	orthodb-refseq-uniprot	NA	472368	Dorcoceras hygrometricum	Dorcoceras	Gesneriaceae	Lamiales	Magnoliopsida	Streptophyta	Eukaryota
Egra_v1_Chr14.g05520.t1	33119_0:0071f2	237984at33090	protein GLUTAMINE DUMPER 2-like	10.1	74.6	118	25	4	1	114	15	131	8.4e-36	157.9	158.7	0.994959	118589	2	NA	tr	A0A068U3M5	KUNI01902255	Yes	NA	NA	1	Uncharacterized protein	Extracted from UniProt	NA	orthodb-uniprot	NA	49390	Coffea canephora	Coffea	Rubiaceae	Gentianales	Magnoliopsida	Streptophyta	Eukaryota
Egra_v1_Chr20.g08250.t1	33119_0:0071f2	237984at33090	protein GLUTAMINE DUMPER 2-like	10.1	76.9	117	22	4	1	113	15	130	1.9e-38	166.8	166.8	1	118589	2	NA	tr	A0A068U3M5	KUNI01902255	Yes	NA	NA	1	Uncharacterized protein	Extracted from UniProt	NA	orthodb-uniprot	NA	49390	Coffea canephora	Coffea	Rubiaceae	Gentianales	Magnoliopsida	Streptophyta	Eukaryota
Egra_v1_Chr20.g08380.t1	33119_0:0071f2	237984at33090	protein GLUTAMINE DUMPER 2-like	10.1	65.3	118	38	3	1	116	15	131	9.8e-31	141	141	1	118589	2	NA	tr	A0A068U3M5	KUNI01902255	Yes	NA	NA	1	Uncharacterized protein	Extracted from UniProt	NA	orthodb-uniprot	NA	49390	Coffea canephora	Coffea	Rubiaceae	Gentianales	Magnoliopsida	Streptophyta	Eukaryota
Egra_v1_Chr32.g39690.t1	33119_0:0071f2	237984at33090	protein GLUTAMINE DUMPER 2-like	10.1	72.6	117	25	4	1	110	15	131	7.1e-35	154.8	155.6	0.994859	118589	2	NA	tr	A0A068U3M5	KUNI01902255	Yes	NA	NA	1	Uncharacterized protein	Extracted from UniProt	NA	orthodb-uniprot	NA	49390	Coffea canephora	Coffea	Rubiaceae	Gentianales	Magnoliopsida	Streptophyta	Eukaryota
Egra_v1_Chr14.g51090.t1	3476_0:0056d9	238055at33090	V7D054_PHAVU	10.1	52.4	84	36	2	1	83	1	81	2.4e-12	79	79	1	123937	2	NA	tr	A0A068UXR9	KUNI03406769	Yes	NA	NA	1	Uncharacterized protein	Extracted from UniProt	NA	orthodb-uniprot	NA	49390	Coffea canephora	Coffea	Rubiaceae	Gentianales	Magnoliopsida	Streptophyta	Eukaryota
Egra_v1_Chr15.g46000.t1	93759_0:0041e1	238123at33090	Ribosomal protein L39e	10.1	89.8	59	6	0	14	72	15	73	1.1e-21	109.8	110.2	0.99637	902341	2	NA	tr	A0A1R3J7F3	KUNI04242339	Yes	NA	NA	4	Ribosomal protein L39e	Extracted from UniProt	NA	orthodb-uniprot	NA	93759	Corchorus olitorius	Corchorus	Malvaceae	Malvales	Magnoliopsida	Streptophyta	Eukaryota
Egra_v1_Chr03.g61430.t1	158383_0:00009c	238138at33090	Thylakoid soluble phosphoprotein TSP9	10.1	70.7	99	23	2	1	97	1	95	6.8e-27	127.5	127.5	1	6030422	2	NA	ref	XP_022883129	KPRO00658438	Yes	NA	NA	4	uncharacterized protein LOC111399870	By running InterProScan	NA	orthodb-refseq	NA	158386	Olea europaea var. sylvestris	Olea	Oleaceae	Lamiales	Magnoliopsida	Streptophyta	Eukaryota
Egra_v1_Chr17.g06950.t1	158383_0:00009c	238138at33090	Thylakoid soluble phosphoprotein TSP9	10.1	71.7	99	22	2	1	97	1	95	5.2e-27	127.9	127.9	1	6030422	2	NA	ref	XP_022883129	KPRO00658438	Yes	NA	NA	4	uncharacterized protein LOC111399870	By running InterProScan	NA	orthodb-refseq	NA	158386	Olea europaea var. sylvestris	Olea	Oleaceae	Lamiales	Magnoliopsida	Streptophyta	Eukaryota
Egra_v1_Chr33.g21390.t1	58291_1:000049	238166at4751	Putative_dTDP-glucose_4,6-dehydratase	10	54.3	70	32	0	28	97	37	106	2e-13	82.8	82.8	1	NA	NA	NA	NA	NA	NA	NA	NA	NA	NA	NA	NA	NA	NA	NA	58291	Rhizopus microsporus	NA	Rhizopodaceae	NA	NA	Mucoromycota	Eukaryota
Egra_v1_Chr33.g21390.t1	58291_1:0031ff	238166at4751	Putative_dTDP-glucose_4,6-dehydratase	10	54.3	70	32	0	28	97	37	106	2e-13	82.8	82.8	1	NA	NA	NA	NA	NA	NA	NA	NA	NA	NA	NA	NA	NA	NA	NA	58291	Rhizopus microsporus	NA	Rhizopodaceae	NA	NA	Mucoromycota	Eukaryota
Egra_v1_Chr31.g04290.t1	35883_0:006942	238204at33090	Predicted protein	10.1	66.9	121	36	2	1	120	1	118	1.3e-32	146.7	146.7	1	4088881	2	NA	tr	A0A6P6XB12	KUNI04176784	Yes	NA	XP_027124945	1	uncharacterized protein LOC113741589	Extracted from UniProt	NA	orthodb-refseq-uniprot	NA	13443	Coffea arabica	Coffea	Rubiaceae	Gentianales	Magnoliopsida	Streptophyta	Eukaryota
Egra_v1_Chr34.g44790.t1	35883_0:006942	238204at33090	Predicted protein	10.1	67.8	121	36	1	1	121	1	118	9.3e-34	150.6	150.6	1	4088881	2	NA	tr	A0A6P6XB12	KUNI04176784	Yes	NA	XP_027124945	1	uncharacterized protein LOC113741589	Extracted from UniProt	NA	orthodb-refseq-uniprot	NA	13443	Coffea arabica	Coffea	Rubiaceae	Gentianales	Magnoliopsida	Streptophyta	Eukaryota
Egra_v1_Chr22.g36840.t1	429701_0:0004f9	238220at33090	Zinc finger, GRF-type	10.1	52.9	70	30	1	12	81	3	69	1.3e-15	89.7	89.7	1	1501386	2	NA	tr	A0A2G9I875	KUNI03659697	No	5.99.1.2	NA	4	DNA topoisomerase	Extracted from UniProt	NA	orthodb-uniprot	NA	429701	Handroanthus impetiginosus	Handroanthus	Bignoniaceae	Lamiales	Magnoliopsida	Streptophyta	Eukaryota
Egra_v1_Chr30.g31850.t1	429701_0:0037eb	238228at33090	Basic leucine zipper/W2 domain protein	10.1	54.4	57	26	0	1	57	1	57	2.3e-10	72.4	72.4	1	1489871	2	NA	tr	A0A2G9H6G6	KUNI04525719	Yes	NA	NA	4	Uncharacterized protein	Extracted from UniProt	NA	orthodb-uniprot	NA	429701	Handroanthus impetiginosus	Handroanthus	Bignoniaceae	Lamiales	Magnoliopsida	Streptophyta	Eukaryota
Egra_v1_Chr31.g02480.pb.14062.1.mrna1	63057_0:00458a	238254at33090	Translation machinery associated TMA	10.1	89.1	64	7	0	1	64	1	64	1.7e-18	99	99	1	1815100	2	NA	tr	A0A2P5ELN0	KUNI02781611	Yes	NA	NA	4	Translation machinery associated TMA	Extracted from UniProt	NA	orthodb-uniprot	NA	63057	Trema orientale	Trema	Cannabaceae	Rosales	Magnoliopsida	Streptophyta	Eukaryota
Egra_v1_Chr34.g46100.pb.15785.2.mrna1	63057_0:00458a	238254at33090	Translation machinery associated TMA	10.1	89.1	64	7	0	1	64	1	64	1.7e-18	99	99	1	1815100	2	NA	tr	A0A2P5ELN0	KUNI02781611	Yes	NA	NA	4	Translation machinery associated TMA	Extracted from UniProt	NA	orthodb-uniprot	NA	63057	Trema orientale	Trema	Cannabaceae	Rosales	Magnoliopsida	Streptophyta	Eukaryota
Egra_v1_Chr04.g41640.pb.2752.1.mrna1	49451_0:003592	23835at33090	Diacylglycerol kinase, catalytic domain	10.1	79.1	741	150	5	4	740	1	740	0	1116.3	1116.3	1	4081136	2	NA	tr	A0A6P6VVU3	KUNI00527290	Yes	NA	XP_027107223	1	sphingoid long-chain bases kinase 1-like	Extracted from UniProt	NA	orthodb-refseq-uniprot	NA	13443	Coffea arabica	Coffea	Rubiaceae	Gentianales	Magnoliopsida	Streptophyta	Eukaryota
Egra_v1_Chr06.g19810.pb.3580.1.mrna1	49451_0:003592	23835at33090	Diacylglycerol kinase, catalytic domain	10.1	78.6	743	155	4	4	743	1	742	0	1127.1	1127.1	1	4081136	2	NA	tr	A0A6P6VVU3	KUNI00527290	Yes	NA	XP_027107223	1	sphingoid long-chain bases kinase 1-like	Extracted from UniProt	NA	orthodb-refseq-uniprot	NA	13443	Coffea arabica	Coffea	Rubiaceae	Gentianales	Magnoliopsida	Streptophyta	Eukaryota
Egra_v1_Chr10.g54090.pb.5663.1.mrna1	158383_0:00433a	238369at33090	uncharacterized protein LOC111879989	10.1	55.9	68	30	0	13	80	56	123	3.3e-11	75.1	75.1	1	6040442	2	NA	ref	XP_022896493	KPRO00058996	No	NA	NA	4	uncharacterized protein LOC111410412 isoform X1	By running InterProScan	NA	orthodb-refseq	NA	158386	Olea europaea var. sylvestris	Olea	Oleaceae	Lamiales	Magnoliopsida	Streptophyta	Eukaryota
Egra_v1_Chr03.g04900.t1	3760_0:00549e	238385at33090	Photosystem I reaction centre subunit N, chloroplastic	10.1	64.7	102	36	0	19	120	30	131	7.1e-26	124.4	124.8	0.996795	2073612	2	NA	tr	A0A314UPQ3	KUNI02764452	Yes	NA	NA	4	Uncharacterized protein	Extracted from UniProt	NA	orthodb-refseq-uniprot	NA	2094558	Prunus yedoensis var. nudiflora	Prunus	Rosaceae	Rosales	Magnoliopsida	Streptophyta	Eukaryota
Egra_v1_Chr15.g11810.pb.8310.1.mrna1	4182_0:001a1d	238532at33090	At1g30880	10.1	63	119	36	4	1	118	1	112	7.3e-23	114.4	114.4	1	119331	2	NA	tr	A0A068U7D1	KUNI01116355	Yes	NA	NA	1	Uncharacterized protein	Extracted from UniProt	NA	orthodb-refseq-uniprot	NA	49390	Coffea canephora	Coffea	Rubiaceae	Gentianales	Magnoliopsida	Streptophyta	Eukaryota
Egra_v1_Chr17.g37930.t1	4182_0:001a1d	238532at33090	At1g30880	10.1	59.2	98	32	4	95	191	7	97	2.9e-13	83.2	83.2	1	119331	2	NA	tr	A0A068U7D1	KUNI01116355	Yes	NA	NA	1	Uncharacterized protein	Extracted from UniProt	NA	orthodb-refseq-uniprot	NA	49390	Coffea canephora	Coffea	Rubiaceae	Gentianales	Magnoliopsida	Streptophyta	Eukaryota
Egra_v1_000310F.g01160.t1	180498_0:005129	23853at33090	GTP binding domain	10.1	63.2	863	309	4	66	923	62	920	3.1e-294	1018.8	1018.8	1	3226910	2	NA	tr	A0A5J5BJB9	KUNI03929195	Yes	NA	NA	4	Uncharacterized protein	Extracted from UniProt	NA	orthodb-refseq-uniprot	NA	561372	Nyssa sinensis	Nyssa	Nyssaceae	Cornales	Magnoliopsida	Streptophyta	Eukaryota
Egra_v1_Chr15.g08520.t1	33119_0:003cca	238570at33090	Ubiquitin domain	10.1	50.7	75	37	0	15	89	48	122	2.8e-13	82.4	82.4	1	6619767	2	NA	ortho	Peaxi162Scf00253g00076	KORT00167543	No	NA	NA	4	Rad60/SUMO-like domain	By running InterProScan	NA	only orthodb	NA	33119	Petunia axillaris	Petunia	Solanaceae	Solanales	Magnoliopsida	Streptophyta	Eukaryota
Egra_v1_Chr07.g13750.t1	35883_0:001a43	238584at33090	uncharacterized protein LOC103497828	10.1	56.9	197	76	2	1	197	1	188	2.1e-19	103.6	103.6	1	4086966	2	NA	tr	A0A6P6WXJ5	KUNI01203010	Yes	NA	XP_027118137	1	uncharacterized protein LOC113735318	Extracted from UniProt	NA	orthodb-refseq-uniprot	NA	13443	Coffea arabica	Coffea	Rubiaceae	Gentianales	Magnoliopsida	Streptophyta	Eukaryota
Egra_v1_Chr33.g37260.pb.15103.2.mrna1	4072_0:00663c	238732at33090	calpain-type cysteine protease DEK1-like isoform X1	10.1	79.7	187	38	0	1	187	1	187	8.2e-81	307.8	307.8	1	1091856	2	NA	tr	A0A1U8EUJ8	KUNI00896693	No	NA	XP_016550066	4	calpain-type cysteine protease DEK1-like	Extracted from UniProt	NA	orthodb-refseq-uniprot	NA	4072	Capsicum annuum	Capsicum	Solanaceae	Solanales	Magnoliopsida	Streptophyta	Eukaryota
Egra_v1_Chr30.g50760.t1	80379_0:002251	238733at33090	uncharacterized protein LOC103698284	10.1	64.9	74	24	1	8	79	2	75	1.2e-14	86.7	86.7	1	1400694	2	NA	tr	A0A2G2X7F6	KUNI01168122	Yes	NA	NA	4	Uncharacterized protein	Extracted from UniProt	NA	orthodb-uniprot	NA	33114	Capsicum baccatum	Capsicum	Solanaceae	Solanales	Magnoliopsida	Streptophyta	Eukaryota
Egra_v1_Chr25.g00460.t1	200316_0:003e45	238733at33090	uncharacterized protein LOC103698284	10.1	67.4	89	23	1	9	97	6	88	1.3e-14	86.7	86.7	1	119684	2	NA	tr	A0A068U945	KUNI02595063	Yes	NA	NA	1	Uncharacterized protein	Extracted from UniProt	NA	orthodb-refseq-uniprot	NA	49390	Coffea canephora	Coffea	Rubiaceae	Gentianales	Magnoliopsida	Streptophyta	Eukaryota
Egra_v1_Chr20.g53720.t1	63057_0:002c32	238818at33090	Transmembrane protein	10.1	51.7	118	47	3	1	108	5	122	5e-13	81.6	81.6	1	1820102	2	NA	tr	A0A2P5F5C4	KUNI04573117	Yes	NA	NA	4	Uncharacterized protein	Extracted from UniProt	NA	orthodb-uniprot	NA	63057	Trema orientale	Trema	Cannabaceae	Rosales	Magnoliopsida	Streptophyta	Eukaryota
Egra_v1_000739F.g00020.t1	429701_0:0035c4	238838at33090	M7YPV1_TRIUA	10.1	84	75	12	0	1	75	1	75	3.5e-26	125.6	125.6	1	1490209	2	NA	tr	A0A2G9H7J4	KUNI02768943	Yes	NA	NA	4	Uncharacterized protein	Extracted from UniProt	NA	orthodb-uniprot	NA	429701	Handroanthus impetiginosus	Handroanthus	Bignoniaceae	Lamiales	Magnoliopsida	Streptophyta	Eukaryota
Egra_v1_Chr03.g62800.t1	56857_0:004c42	238886at33090	Uncharacterised protein family SERF, N-terminal	10.1	62.3	77	26	1	46	119	67	143	4.2e-08	65.5	65.5	1	2089352	2	NA	tr	A0A315A1R6	KUNI02773271	Yes	NA	NA	4	4F5 domain-containing protein	Extracted from UniProt	NA	orthodb-uniprot	NA	2094558	Prunus yedoensis var. nudiflora	Prunus	Rosaceae	Rosales	Magnoliopsida	Streptophyta	Eukaryota
Egra_v1_Chr17.g05610.t1	326968_0:004228	238886at33090	Uncharacterised protein family SERF, N-terminal	10.1	74.2	62	16	0	24	85	46	107	1.3e-14	86.7	86.7	1	6609603	2	NA	ortho	XP_015892187	KORT00185535	Yes	NA	NA	4	putative SERF-like protein	By running InterProScan	NA	only orthodb	NA	326968	Ziziphus jujuba	Ziziphus	Rhamnaceae	Rosales	Magnoliopsida	Streptophyta	Eukaryota
Egra_v1_Chr17.g08350.t1	29729_0:000a53	238886at33090	Uncharacterised protein family SERF, N-terminal	10.1	66.7	66	22	0	1	66	1	66	4.6e-11	74.3	74.3	1	6266730	2	NA	ref	XP_027165147	KPRO00787258	Yes	NA	NA	1	small EDRK-rich factor 2-like	By running InterProScan	NA	orthodb-refseq-uniprot	NA	49369	Coffea eugenioides	Coffea	Rubiaceae	Gentianales	Magnoliopsida	Streptophyta	Eukaryota
Egra_v1_000718F.g00050.t1	33119_0:0073da	238908at33090	Zinc finger, CCHC-type	10.1	93.1	87	0	1	1	81	1	87	7.9e-37	160.2	161.4	0.992565	6627752	2	NA	ortho	Peaxi162Scf00987g00216	KORT00202775	No	NA	NA	4		By running InterProScan	NA	only orthodb	NA	33119	Petunia axillaris	Petunia	Solanaceae	Solanales	Magnoliopsida	Streptophyta	Eukaryota
Egra_v1_Chr09.g32920.t1	51240_0:0061f7	238918at33090	Zinc finger, CCHC-type	10.1	60.2	83	33	0	70	152	62	144	1.1e-18	100.9	100.9	1	1612579	2	NA	tr	A0A2I4E002	KUNI01098096	No	NA	XP_018812729	4	uncharacterized protein LOC108985040	Extracted from UniProt	NA	orthodb-refseq-uniprot	NA	51240	Juglans regia	Juglans	Juglandaceae	Fagales	Magnoliopsida	Streptophyta	Eukaryota
Egra_v1_000358F.g00190.t1	29760_0:004187	23891at33090	RNA-binding domain superfamily	10.1	53.3	890	397	11	1	874	12	898	1.7e-225	790.4	790.4	1	4079048	2	NA	tr	A0A6P6VGJ6	KUNI03254008	Yes	NA	XP_027102129	1	LOW QUALITY PROTEIN zinc finger CCCH domain-containing protein 41-like	Extracted from UniProt	NA	orthodb-refseq-uniprot	NA	13443	Coffea arabica	Coffea	Rubiaceae	Gentianales	Magnoliopsida	Streptophyta	Eukaryota
Egra_v1_Chr15.g47860.pb.8445.1.mrna1	29760_0:004187	23891at33090	RNA-binding domain superfamily	10.1	50.9	862	405	10	37	886	48	903	1.9e-219	770.4	770.4	1	4079048	2	NA	tr	A0A6P6VGJ6	KUNI03254008	Yes	NA	XP_027102129	1	LOW QUALITY PROTEIN zinc finger CCCH domain-containing protein 41-like	Extracted from UniProt	NA	orthodb-refseq-uniprot	NA	13443	Coffea arabica	Coffea	Rubiaceae	Gentianales	Magnoliopsida	Streptophyta	Eukaryota
Egra_v1_Chr06.g59860.pb.3708.1.mrna1	4182_0:005561	23891at33090	RNA-binding domain superfamily	10.1	50.2	929	444	8	1	917	1	922	2.6e-216	760	765.8	0.992426	4066947	2	NA	tr	A0A6P6TA07	KUNI03375982	Yes	NA	XP_027075253	1	zinc finger CCCH domain-containing protein 41-like	Extracted from UniProt	NA	orthodb-refseq-uniprot	NA	13443	Coffea arabica	Coffea	Rubiaceae	Gentianales	Magnoliopsida	Streptophyta	Eukaryota
Egra_v1_Chr26.g47220.t1	29760_0:00140b	238at33090	Histidine kinase/HSP90-like ATPase superfamily	10.1	52.1	2819	1091	31	127	2834	123	2794	0	2717.6	2721.4	0.998604	4085772	2	NA	tr	A0A6P6WNJ2	KUNI03425361	Yes	NA	XP_027116830	1	uncharacterized protein LOC113734466 isoform X1	Extracted from UniProt	NA	orthodb-refseq-uniprot	NA	13443	Coffea arabica	Coffea	Rubiaceae	Gentianales	Magnoliopsida	Streptophyta	Eukaryota
Egra_v1_Chr13.g43680.t1	3641_0:0010ca	239058at33090	uncharacterized protein LOC110816989	10.1	72.4	76	21	0	1	76	1	76	2.7e-07	62	62	1	3436291	2	NA	tr	A0A6A2Z3P8	KUNI02603592	Yes	NA	NA	4	CASP-like protein	Extracted from UniProt	NA	orthodb-refseq-uniprot	NA	106335	Hibiscus syriacus	Hibiscus	Malvaceae	Malvales	Magnoliopsida	Streptophyta	Eukaryota
Egra_v1_Chr24.g09770.t1	3641_0:0010ca	239058at33090	uncharacterized protein LOC110816989	10.1	67.9	78	22	1	1	75	1	78	2.7e-07	62	62	1	59058	2	NA	tr	A0A061EAV9	KUNI01168045	Yes	NA	XP_007043592	4	Phospho-N-acetylmuramoyl-pentapeptide-transferase, putative	Extracted from UniProt	NA	orthodb-refseq-uniprot	NA	3641	Theobroma cacao	Theobroma	Malvaceae	Malvales	Magnoliopsida	Streptophyta	Eukaryota
Egra_v1_Chr19.g02160.t1	4097_0:002a98	239176at33090	uncharacterized protein LOC107819557	10.1	50.7	71	33	1	4	72	2	72	9.5e-09	67.4	67.4	1	4073978	2	NA	tr	A0A6P6UJS4	KUNI04176484	No	NA	XP_027090007	1	uncharacterized protein LOC113711065 isoform X1	Extracted from UniProt	NA	orthodb-refseq-uniprot	NA	13443	Coffea arabica	Coffea	Rubiaceae	Gentianales	Magnoliopsida	Streptophyta	Eukaryota
Egra_v1_Chr03.g56770.t1	326968_0:0052d6	239197at33090	Classical arabinogalactan protein 25/26	10.1	50	76	38	0	37	112	59	134	2.2e-09	69.7	69.7	1	3912291	2	NA	tr	A0A6P4BII4	KUNI01764211	Yes	NA	XP_015898928	4	classical arabinogalactan protein 26-like	Extracted from UniProt	NA	orthodb-refseq-uniprot	NA	326968	Ziziphus jujuba	Ziziphus	Rhamnaceae	Rosales	Magnoliopsida	Streptophyta	Eukaryota
Egra_v1_Chr12.g51670.t1	3988_0:000509	239206at33090	protein SKIP34	10.1	65	100	29	2	1	94	1	100	1.4e-22	113.2	113.2	1	4066416	2	NA	tr	A0A6P6T6C8	KUNI03413293	Yes	NA	XP_027073829	1	protein SKIP34-like	Extracted from UniProt	NA	orthodb-refseq-uniprot	NA	13443	Coffea arabica	Coffea	Rubiaceae	Gentianales	Magnoliopsida	Streptophyta	Eukaryota
Egra_v1_Chr01.g58480.t1	3988_0:000509	239206at33090	protein SKIP34	10.1	61	105	35	2	1	99	1	105	2.3e-22	112.5	112.5	1	117662	2	NA	tr	A0A068TZ41	KUNI02416105	Yes	NA	NA	1	Uncharacterized protein	Extracted from UniProt	NA	orthodb-refseq-uniprot	NA	49390	Coffea canephora	Coffea	Rubiaceae	Gentianales	Magnoliopsida	Streptophyta	Eukaryota
Egra_v1_Chr34.g00860.t1	33119_0:000971	239213at33090	Protein Casparian strip integrity factor 1/2	10.1	58	88	28	2	1	88	1	79	5.4e-15	87.8	87.8	1	1906966	2	NA	tr	A0A2R6RHF2	KUNI02283331	Yes	NA	NA	4	Nephrin like	Extracted from UniProt	NA	orthodb-uniprot	NA	1590841	Actinidia chinensis var. chinensis	Actinidia	Actinidiaceae	Ericales	Magnoliopsida	Streptophyta	Eukaryota
Egra_v1_Chr14.g01570.t1	3711_0:0079f9	239240at33090	Protein LITTLE ZIPPER	10.1	74	73	17	1	6	76	1	73	1.6e-18	99.4	99.4	1	4064977	2	NA	tr	A0A6P6SX70	KUNI00761559	Yes	NA	XP_027070410	1	protein LITTLE ZIPPER 3	Extracted from UniProt	NA	orthodb-refseq-uniprot	NA	13443	Coffea arabica	Coffea	Rubiaceae	Gentianales	Magnoliopsida	Streptophyta	Eukaryota
Egra_v1_Chr36.g11760.pb.16504.2.mrna1	429701_0:0002b3	239269at33090	W9R833_9ROSA	10.1	61.5	52	19	1	1	52	1	51	5.3e-10	70.5	70.5	1	1741887	2	NA	tr	A0A2N9G389	KUNI03421957	Yes	NA	NA	4	Uncharacterized protein	Extracted from UniProt	NA	orthodb-uniprot	NA	28930	Fagus sylvatica	Fagus	Fagaceae	Fagales	Magnoliopsida	Streptophyta	Eukaryota
Egra_v1_Chr01.g02790.t1	4113_0:005d37	239380at33090	Phytosulfokine	10.1	57.9	76	32	0	6	81	7	82	1.3e-15	89.7	90.1	0.99556	5454549	2	NA	ref	XP_015064172	KPRO01572296	Yes	NA	NA	4	phytosulfokines 3-like	By running InterProScan	NA	orthodb-refseq-uniprot	NA	28526	Solanum pennellii	Solanum	Solanaceae	Solanales	Magnoliopsida	Streptophyta	Eukaryota
Egra_v1_Chr08.g02230.t1	4113_0:005d37	239380at33090	Phytosulfokine	10.1	59.2	76	31	0	6	81	7	82	1.1e-17	96.7	96.7	1	4686240	2	NA	tr	M1BXF5	KUNI01813013	Yes	NA	XP_006363805	4	Phytosulfokine-beta	Extracted from UniProt	NA	orthodb-refseq-uniprot	NA	4113	Solanum tuberosum	Solanum	Solanaceae	Solanales	Magnoliopsida	Streptophyta	Eukaryota
Egra_v1_Chr21.g50470.t1	3760_0:0044cb	239391at33090	Cyclin-dependent protein kinase inhibitor SMR4	10.1	57.6	59	23	1	4	62	2	58	2.4e-10	72	72	1	2965216	2	NA	tr	A0A540KLB4	KUNI03681204	Yes	NA	NA	4	Uncharacterized protein	Extracted from UniProt	NA	orthodb-refseq-uniprot	NA	106549	Malus baccata	Malus	Rosaceae	Rosales	Magnoliopsida	Streptophyta	Eukaryota
Egra_v1_Chr27.g03750.t1	58331_0:0022a6	239391at33090	Cyclin-dependent protein kinase inhibitor SMR4	10.1	52.5	59	27	1	13	70	5	63	2.7e-09	68.6	68.6	1	6412300	2	NA	ref	XP_030928345	KPRO01243309	Yes	NA	NA	4	cyclin-dependent protein kinase inhibitor SMR4-like	By running InterProScan	NA	orthodb-refseq-uniprot	NA	97700	Quercus lobata	Quercus	Fagaceae	Fagales	Magnoliopsida	Streptophyta	Eukaryota
Egra_v1_Chr35.g32180.t1	3702_0:0032d2	239450at33090	Cysteine-rich transmembrane CYSTM domain	10.1	58.3	72	27	1	2	73	5	73	1.6e-09	69.3	69.3	1	46924	2	NA	tr	A0A059DDI2	KUNI04521662	Yes	NA	NA	4	CYSTM domain-containing protein	Extracted from UniProt	NA	orthodb-refseq-uniprot	NA	71139	Eucalyptus grandis	Eucalyptus	Myrtaceae	Myrtales	Magnoliopsida	Streptophyta	Eukaryota
Egra_v1_Chr25.g49420.t1	80379_0:00111a	239528at33090	A0A2G9HQC4_9LAMI	10.1	61.7	60	22	1	1	60	1	59	2.3e-08	65.5	65.5	1	117101	2	NA	tr	A0A068TW87	KUNI03681189	No	NA	NA	1	Uncharacterized protein	Extracted from UniProt	NA	orthodb-uniprot	NA	49390	Coffea canephora	Coffea	Rubiaceae	Gentianales	Magnoliopsida	Streptophyta	Eukaryota
Egra_v1_Chr23.g03380.t1	158383_0:000020	239580at33090	NADH-ubiquinone oxidoreductase 11kDa subunit	10.1	91.8	85	7	0	1	85	1	85	3.4e-41	174.9	175.6	0.996014	6024334	2	NA	ref	XP_022874852	KPRO00786773	Yes	NA	NA	4	uncharacterized protein LOC111393517	By running InterProScan	NA	orthodb-refseq	NA	158386	Olea europaea var. sylvestris	Olea	Oleaceae	Lamiales	Magnoliopsida	Streptophyta	Eukaryota
Egra_v1_Chr14.g50990.t1	158383_0:002f5e	239580at33090	NADH-ubiquinone oxidoreductase 11kDa subunit	10.1	93	71	5	0	1	71	15	85	3.4e-34	151.4	151.4	1	6033804	2	NA	ref	XP_022887664	KPRO00297587	Yes	NA	NA	4	uncharacterized protein LOC111403397	By running InterProScan	NA	orthodb-refseq-uniprot	NA	158386	Olea europaea var. sylvestris	Olea	Oleaceae	Lamiales	Magnoliopsida	Streptophyta	Eukaryota
Egra_v1_Chr12.g11520.t1	50452_0:001309	239609at33090	Transmembrane protein	10.1	52.5	59	24	2	1	59	10	64	3.4e-07	61.6	61.6	1	4863718	2	NA	tr	R0IA53	KUNI04234770	Yes	NA	XP_006306416	4	Uncharacterized protein	Extracted from UniProt	NA	orthodb-uniprot	NA	81985	Capsella rubella	Capsella	Brassicaceae	Brassicales	Magnoliopsida	Streptophyta	Eukaryota
Egra_v1_Chr02.g16790.t4	200316_0:004444	239722at33090	Protein MOR1-like	10.1	70.7	574	74	1	48	621	53	532	1.1e-214	754.2	754.2	1	2062228	2	NA	tr	A0A314KH28	KUNI02435073	No	NA	NA	4	Protein mor1	Extracted from UniProt	NA	orthodb-uniprot	NA	49451	Nicotiana attenuata	Nicotiana	Solanaceae	Solanales	Magnoliopsida	Streptophyta	Eukaryota
Egra_v1_Chr02.g01340.pb.1217.1.mrna1	33119_0:007b2a	239968at33090	Photosystem II PsbW, class 2	10.1	68.4	136	40	2	1	135	5	138	4.1e-38	165.2	165.2	1	6628797	2	NA	ortho	Peaxi162Scf01311g00015	KORT00163366	Yes	NA	NA	4	Photosystem II PsbW, class 2	By running InterProScan	NA	only orthodb	NA	33119	Petunia axillaris	Petunia	Solanaceae	Solanales	Magnoliopsida	Streptophyta	Eukaryota
Egra_v1_Chr03.g64140.t1	33119_0:007b2a	239968at33090	Photosystem II PsbW, class 2	10.1	62.5	136	48	2	1	135	5	138	1.8e-33	149.8	149.8	1	6628797	2	NA	ortho	Peaxi162Scf01311g00015	KORT00163366	Yes	NA	NA	4	Photosystem II PsbW, class 2	By running InterProScan	NA	only orthodb	NA	33119	Petunia axillaris	Petunia	Solanaceae	Solanales	Magnoliopsida	Streptophyta	Eukaryota
Egra_v1_Chr14.g37110.t1	472368_0:009567	239977at33090	uncharacterized protein LOC108174536	10.1	60.4	53	19	1	37	87	16	68	4.2e-07	61.6	61.6	1	3120573	2	NA	tr	A0A5D2IAL9	KUNI00597615	Yes	NA	NA	4	Uncharacterized protein	Extracted from UniProt	NA	orthodb-uniprot	NA	34277	Gossypium tomentosum	Gossypium	Malvaceae	Malvales	Magnoliopsida	Streptophyta	Eukaryota
Egra_v1_Chr14.g37230.t1	472368_0:009567	239977at33090	uncharacterized protein LOC108174536	10.1	55.9	59	20	1	29	87	16	68	4.2e-07	61.6	61.6	1	3120573	2	NA	tr	A0A5D2IAL9	KUNI00597615	Yes	NA	NA	4	Uncharacterized protein	Extracted from UniProt	NA	orthodb-uniprot	NA	34277	Gossypium tomentosum	Gossypium	Malvaceae	Malvales	Magnoliopsida	Streptophyta	Eukaryota
Egra_v1_Chr08.g11680.pb.4420.1.mrna1	4572_0:00144c	239985at33090	Cysteine-rich transmembrane CYSTM domain	10.1	81.8	33	6	0	1	33	1	33	2.4e-08	65.1	65.1	1	5406411	2	NA	ref	XP_012856553	KPRO00365357	Yes	NA	NA	4	PREDICTED: uncharacterized protein LOC105975861	By running InterProScan	NA	orthodb-refseq-uniprot	NA	4155	Erythranthe guttata	Erythranthe	Phrymaceae	Lamiales	Magnoliopsida	Streptophyta	Eukaryota
Egra_v1_Chr14.g03320.pb.7509.1.mrna1	4572_0:00144c	239985at33090	Cysteine-rich transmembrane CYSTM domain	10.1	84.8	33	5	0	1	33	1	33	2.3e-08	65.1	65.1	1	1491839	2	NA	tr	A0A2G9HCU1	KUNI02555628	Yes	NA	NA	4	CYSTM domain-containing protein	Extracted from UniProt	NA	orthodb-refseq-uniprot	NA	429701	Handroanthus impetiginosus	Handroanthus	Bignoniaceae	Lamiales	Magnoliopsida	Streptophyta	Eukaryota
Egra_v1_Chr23.g33550.t1	2711_0:001a09	240030at33090	Retrotransposon gag domain	10.1	50.6	253	104	5	40	292	106	337	1.2e-55	224.9	224.9	1	1744469	2	NA	tr	A0A2N9GSH2	KUNI03776193	No	NA	NA	4	Retrotrans_gag domain-containing protein	Extracted from UniProt	NA	orthodb-refseq-uniprot	NA	28930	Fagus sylvatica	Fagus	Fagaceae	Fagales	Magnoliopsida	Streptophyta	Eukaryota
Egra_v1_Chr16.g20140.t1	4155_0:002ef7	240220at33090	Zinc finger, GRF-type	10.1	52.8	72	28	2	5	72	40	109	2.3e-11	75.9	75.9	1	5399030	2	NA	ref	XP_012841561	KPRO00859387	No	NA	NA	4	PREDICTED: uncharacterized protein LOC105961843	By running InterProScan	NA	orthodb-refseq	NA	4155	Erythranthe guttata	Erythranthe	Phrymaceae	Lamiales	Magnoliopsida	Streptophyta	Eukaryota
Egra_v1_000283F.g01120.t1	3981_0:004136	24030at33090	Potassium transporter	10.1	82.7	792	134	2	3	794	2	790	0	1274.6	1274.6	1	4072841	2	NA	tr	A0A6P6UCH7	KUNI00119670	Yes	NA	XP_027087961	1	potassium transporter 11-like isoform X1	Extracted from UniProt	NA	orthodb-refseq-uniprot	NA	13443	Coffea arabica	Coffea	Rubiaceae	Gentianales	Magnoliopsida	Streptophyta	Eukaryota
Egra_v1_Chr30.g25550.t1	429701_0:000618	24030at33090	Potassium transporter	10.1	79	367	77	0	1	367	323	689	1.5e-151	543.5	548.1	0.991607	4073027	2	NA	tr	A0A6P6UDM2	KUNI01600727	Yes	NA	XP_027087962	1	potassium transporter 11-like isoform X2	Extracted from UniProt	NA	orthodb-uniprot	NA	13443	Coffea arabica	Coffea	Rubiaceae	Gentianales	Magnoliopsida	Streptophyta	Eukaryota
Egra_v1_Chr12.g08170.t1	29760_0:004cc1	24041at33090	Pentatricopeptide repeat	10.1	63	827	303	1	1	824	67	893	0	1100.9	1100.9	1	4088870	2	NA	tr	A0A6P6XAZ4	KUNI03136129	Yes	NA	XP_027124466	1	pentatricopeptide repeat-containing protein At1g74600, chloroplastic-like	Extracted from UniProt	NA	orthodb-refseq-uniprot	NA	13443	Coffea arabica	Coffea	Rubiaceae	Gentianales	Magnoliopsida	Streptophyta	Eukaryota
Egra_v1_Chr12.g09780.pb.6497.2.mrna1	429701_0:00556e	24095at33090	Anticodon-binding	10.1	63.1	876	291	14	12	861	9	878	2.9e-286	992.3	993.4	0.998893	4088217	2	NA	tr	A0A6P6X6S3	KUNI03253221	Yes	NA	XP_027122641	1	histidine--tRNA ligase, cytoplasmic-like	Extracted from UniProt	NA	orthodb-uniprot	NA	13443	Coffea arabica	Coffea	Rubiaceae	Gentianales	Magnoliopsida	Streptophyta	Eukaryota
Egra_v1_Chr28.g21070.t1	4097_0:0029d7	24105at33090	Pentatricopeptide repeat	10.1	64.3	635	212	2	59	693	86	705	5.9e-242	844.7	844.7	1	4069124	2	NA	tr	A0A6P6TNY5	KUNI02449219	Yes	NA	XP_027080195	1	pentatricopeptide repeat-containing protein At5g39680-like	Extracted from UniProt	NA	orthodb-refseq-uniprot	NA	13443	Coffea arabica	Coffea	Rubiaceae	Gentianales	Magnoliopsida	Streptophyta	Eukaryota
Egra_v1_Chr31.g05600.t1	49451_0:001b9d	24139at33090	Protein kinase domain	10.1	75.6	615	98	6	89	654	100	711	1.9e-258	899.4	899.4	1	4088467	2	NA	tr	A0A6P6X8B7	KUNI00372548	Yes	NA	XP_027123589	1	protein IMPAIRED IN BABA-INDUCED STERILITY 1-like isoform X1	Extracted from UniProt	NA	orthodb-refseq-uniprot	NA	13443	Coffea arabica	Coffea	Rubiaceae	Gentianales	Magnoliopsida	Streptophyta	Eukaryota
Egra_v1_Chr20.g00500.t2	4182_0:004823	24182at33090	FCP1 homology domain	10.1	67.7	796	241	7	47	829	9	801	1.3e-299	1036.6	1036.6	1	4065807	2	NA	tr	A0A6P6T2K5	KUNI02069486	Yes	NA	XP_027072528	1	RNA polymerase II C-terminal domain phosphatase-like 2	Extracted from UniProt	NA	orthodb-refseq-uniprot	NA	13443	Coffea arabica	Coffea	Rubiaceae	Gentianales	Magnoliopsida	Streptophyta	Eukaryota
Egra_v1_Chr32.g47700.t1	4182_0:004823	24182at33090	FCP1 homology domain	10.1	68.3	805	241	8	1	796	1	800	4.4e-305	1054.7	1054.7	1	4065807	2	NA	tr	A0A6P6T2K5	KUNI02069486	Yes	NA	XP_027072528	1	RNA polymerase II C-terminal domain phosphatase-like 2	Extracted from UniProt	NA	orthodb-refseq-uniprot	NA	13443	Coffea arabica	Coffea	Rubiaceae	Gentianales	Magnoliopsida	Streptophyta	Eukaryota
Egra_v1_Chr02.g16990.t1	4182_0:004ba4	24182at33090	FCP1 homology domain	10.1	67.7	576	88	9	7	492	1	568	1.3e-201	710.3	710.3	1	4079378	2	NA	tr	A0A6P6VIX8	KUNI00229338	Yes	NA	XP_027102656	1	RNA polymerase II C-terminal domain phosphatase-like 1	Extracted from UniProt	NA	orthodb-refseq-uniprot	NA	13443	Coffea arabica	Coffea	Rubiaceae	Gentianales	Magnoliopsida	Streptophyta	Eukaryota
Egra_v1_Chr17.g25060.t1	4182_0:004ba4	24182at33090	FCP1 homology domain	10.1	69.3	963	228	10	7	923	1	941	0	1247.6	1247.6	1	4079378	2	NA	tr	A0A6P6VIX8	KUNI00229338	Yes	NA	XP_027102656	1	RNA polymerase II C-terminal domain phosphatase-like 1	Extracted from UniProt	NA	orthodb-refseq-uniprot	NA	13443	Coffea arabica	Coffea	Rubiaceae	Gentianales	Magnoliopsida	Streptophyta	Eukaryota
Egra_v1_Chr01.g66100.t1	3983_0:000738	24183at33090	Peptidase S8 propeptide/proteinase inhibitor I9	10.1	79	763	156	4	1	760	1	762	0	1199.1	1199.1	1	4067290	2	NA	tr	A0A6P6TCH3	KUNI00563209	Yes	NA	XP_027075587	1	subtilisin-like protease SBT3.9	Extracted from UniProt	NA	orthodb-refseq-uniprot	NA	13443	Coffea arabica	Coffea	Rubiaceae	Gentianales	Magnoliopsida	Streptophyta	Eukaryota
Egra_v1_Chr13.g48850.t1	63057_0:000cff	241841at33090	P-type ATPase	10.1	79.2	384	54	1	22	379	60	443	1.1e-165	590.5	590.5	1	1826127	2	NA	tr	A0A2P5FSE7	KUNI04148794	No	7.2.2.10	NA	4	Calcium-transporting ATPase	Extracted from UniProt	NA	orthodb-uniprot	NA	63057	Trema orientale	Trema	Cannabaceae	Rosales	Magnoliopsida	Streptophyta	Eukaryota
Egra_v1_Chr28.g34060.pb.13194.2.mrna1	158383_0:00016c	24199at33090	BRO1 domain	10.1	85.7	665	94	1	1	665	1	664	0	1103.2	1104.7	0.998642	4076858	2	NA	tr	A0A6P6V2B0	KUNI00532356	Yes	NA	XP_027096841	1	vacuolar-sorting protein BRO1-like	Extracted from UniProt	NA	orthodb-refseq-uniprot	NA	13443	Coffea arabica	Coffea	Rubiaceae	Gentianales	Magnoliopsida	Streptophyta	Eukaryota
Egra_v1_Chr29.g45800.t1	158383_0:004ece	241at33090	Phosphatidylinositol 3-/4-kinase, catalytic domain	10.1	61.1	2204	841	14	1	2192	1	2199	0	2629	2629	1	4088876	2	NA	tr	A0A6P6XB02	KUNI00393550	Yes	NA	XP_027123122	1	serine/threonine-protein kinase ATM isoform X1	Extracted from UniProt	NA	orthodb-refseq-uniprot	NA	13443	Coffea arabica	Coffea	Rubiaceae	Gentianales	Magnoliopsida	Streptophyta	Eukaryota
Egra_v1_Chr06.g01350.t1	200316_0:000f37	241at33090	Phosphatidylinositol 3-/4-kinase, catalytic domain	10.1	65.1	3672	1227	23	96	3742	22	3665	0	4510.3	4510.3	1	4081082	2	NA	tr	A0A6P6VVG1	KUNI03062929	Yes	NA	XP_027105867	1	serine/threonine-protein kinase SMG1-like	Extracted from UniProt	NA	orthodb-uniprot	NA	13443	Coffea arabica	Coffea	Rubiaceae	Gentianales	Magnoliopsida	Streptophyta	Eukaryota
Egra_v1_Chr06.g00240.t1	33119_0:004a38	241at33090	Phosphatidylinositol 3-/4-kinase, catalytic domain	10.1	70.7	2747	695	18	1	2661	1	2723	0	3735.3	3739.1	0.998984	4072741	2	NA	tr	A0A6P6UBZ5	KUNI01970942	Yes	NA	XP_027088270	1	serine/threonine-protein kinase ATR isoform X2	Extracted from UniProt	NA	orthodb-uniprot	NA	13443	Coffea arabica	Coffea	Rubiaceae	Gentianales	Magnoliopsida	Streptophyta	Eukaryota
Egra_v1_Chr16.g01920.t1	4113_0:001d69	241at33090	Phosphatidylinositol 3-/4-kinase, catalytic domain	10.1	88.5	2474	249	6	314	2757	1	2469	0	4294.6	4294.6	1	4084440	2	NA	tr	A0A6P6WFQ1	KUNI00565878	Yes	NA	XP_027112687	1	serine/threonine-protein kinase TOR	Extracted from UniProt	NA	orthodb-refseq-uniprot	NA	13443	Coffea arabica	Coffea	Rubiaceae	Gentianales	Magnoliopsida	Streptophyta	Eukaryota
Egra_v1_Chr13.g18500.t2	3649_0:001cf1	241at33090	Phosphatidylinositol 3-/4-kinase, catalytic domain	10.1	75.6	385	63	2	198	552	203	586	1.5e-166	594	594	1	221952	2	NA	tr	A0A0A0LS27	KUNI03747145	Yes	2.7.11.1	NA	4	Non-specific serine/threonine protein kinase	Extracted from UniProt	NA	orthodb-refseq-uniprot	NA	3659	Cucumis sativus	Cucumis	Cucurbitaceae	Cucurbitales	Magnoliopsida	Streptophyta	Eukaryota
Egra_v1_Chr29.g45700.t1	3821_0:0064fc	241at33090	Phosphatidylinositol 3-/4-kinase, catalytic domain	10.1	76.7	817	189	1	1	817	184	999	0	1265.8	1275.4	0.992473	5708291	2	NA	ref	XP_020206037	KPRO00483506	Yes	NA	NA	4	serine/threonine-protein kinase ATM	By running InterProScan	NA	orthodb-refseq-uniprot	NA	3821	Cajanus cajan	Cajanus	Fabaceae	Fabales	Magnoliopsida	Streptophyta	Eukaryota
Egra_v1_Chr10.g01960.t1	158383_0:00929c	24201at33090	Bulb-type lectin domain	10.1	72.7	630	138	6	1	599	190	816	3.2e-244	852	859.4	0.991389	4070932	2	NA	tr	A0A6P6U0G6	KUNI02110163	Yes	NA	XP_027083969	1	G-type lectin S-receptor-like serine/threonine-protein kinase SD2-5	Extracted from UniProt	NA	orthodb-refseq-uniprot	NA	13443	Coffea arabica	Coffea	Rubiaceae	Gentianales	Magnoliopsida	Streptophyta	Eukaryota
Egra_v1_Chr13.g05240.t1	158383_0:00929c	24201at33090	Bulb-type lectin domain	10.1	67.7	793	246	5	2	786	26	816	1.7e-298	1032.7	1043.1	0.99003	4070932	2	NA	tr	A0A6P6U0G6	KUNI02110163	Yes	NA	XP_027083969	1	G-type lectin S-receptor-like serine/threonine-protein kinase SD2-5	Extracted from UniProt	NA	orthodb-refseq-uniprot	NA	13443	Coffea arabica	Coffea	Rubiaceae	Gentianales	Magnoliopsida	Streptophyta	Eukaryota
Egra_v1_Chr36.g42110.t1	4097_0:0022e6	24201at33090	Bulb-type lectin domain	10.1	73	775	201	5	1	771	42	812	0	1154.8	1154.8	1	1020011	2	NA	tr	A0A1S4CB13	KUNI00631112	Yes	2.7.11.1	XP_016498149	4	Receptor-like serine/threonine-protein kinase	Extracted from UniProt	NA	orthodb-refseq-uniprot	NA	4097	Nicotiana tabacum	Nicotiana	Solanaceae	Solanales	Magnoliopsida	Streptophyta	Eukaryota
Egra_v1_Chr07.g30350.t1	158383_0:000768	24211at33090	Inosine/uridine-preferring nucleoside hydrolase	10.1	76.8	879	198	2	1	874	1	878	0	1411	1412.9	0.998655	4087590	2	NA	tr	A0A6P6X239	KUNI04891355	Yes	NA	XP_027119895	1	uncharacterized protein LOC113736896	Extracted from UniProt	NA	orthodb-refseq-uniprot	NA	13443	Coffea arabica	Coffea	Rubiaceae	Gentianales	Magnoliopsida	Streptophyta	Eukaryota
Egra_v1_Chr10.g39190.t1	29760_0:000ee7	24234at33090	Zinc finger, SWIM-type	10.1	84.3	664	104	0	1	664	1	664	0	1191.4	1191.4	1	3052378	2	NA	tr	A0A5B6YV37	KUNI04638601	Yes	NA	NA	4	SWIM-type domain-containing protein	Extracted from UniProt	NA	orthodb-refseq-uniprot	NA	16924	Davidia involucrata	Davidia	Nyssaceae	Cornales	Magnoliopsida	Streptophyta	Eukaryota
Egra_v1_Chr15.g17060.pb.8327.1.mrna1	51240_0:0005f8	24234at33090	Zinc finger, SWIM-type	10.1	77.1	733	161	3	1	727	1	732	0	1176	1176	1	3053753	2	NA	tr	A0A5B6Z3G8	KUNI03243081	Yes	NA	NA	4	SWIM-type domain-containing protein	Extracted from UniProt	NA	orthodb-refseq-uniprot	NA	16924	Davidia involucrata	Davidia	Nyssaceae	Cornales	Magnoliopsida	Streptophyta	Eukaryota
Egra_v1_Chr25.g38560.t1	51240_0:0005f8	24234at33090	Zinc finger, SWIM-type	10.1	77.6	733	157	3	1	727	1	732	0	1185.2	1185.2	1	3053753	2	NA	tr	A0A5B6Z3G8	KUNI03243081	Yes	NA	NA	4	SWIM-type domain-containing protein	Extracted from UniProt	NA	orthodb-refseq-uniprot	NA	16924	Davidia involucrata	Davidia	Nyssaceae	Cornales	Magnoliopsida	Streptophyta	Eukaryota
Egra_v1_Chr15.g17000.t1	981085_0:005779	24234at33090	Zinc finger, SWIM-type	10.1	67.8	258	27	2	1	208	1	252	7.2e-94	351.3	351.3	1	4987413	2	NA	tr	W9SBK5	KUNI04851291	Yes	NA	XP_010108922	4	Uncharacterized protein	Extracted from UniProt	NA	orthodb-uniprot	NA	981085	Morus notabilis	Morus	Moraceae	Rosales	Magnoliopsida	Streptophyta	Eukaryota
Egra_v1_Chr15.g53420.t1	981085_0:005779	24234at33090	Zinc finger, SWIM-type	10.1	66.1	221	25	1	15	185	47	267	2.1e-77	296.2	296.2	1	4987413	2	NA	tr	W9SBK5	KUNI04851291	Yes	NA	XP_010108922	4	Uncharacterized protein	Extracted from UniProt	NA	orthodb-uniprot	NA	981085	Morus notabilis	Morus	Moraceae	Rosales	Magnoliopsida	Streptophyta	Eukaryota
Egra_v1_Chr01.g20810.t1	4182_0:001191	24254at33090	Clp, N-terminal	10.1	76.5	877	188	6	9	873	93	963	0	1302.3	1302.3	1	4088460	2	NA	tr	A0A6P6X8A6	KUNI03132205	Yes	NA	XP_027123940	1	chaperone protein ClpD, chloroplastic	Extracted from UniProt	NA	orthodb-refseq-uniprot	NA	13443	Coffea arabica	Coffea	Rubiaceae	Gentianales	Magnoliopsida	Streptophyta	Eukaryota
Egra_v1_Chr06.g58600.t1	158383_0:002515	24254at33090	Clp, N-terminal	10.1	84.1	973	153	1	1	973	1	971	0	1546.2	1559.7	0.991344	6265875	2	NA	ref	XP_027150721	KPRO00485210	Yes	NA	NA	1	chaperone protein ClpB3, chloroplastic	By running InterProScan	NA	orthodb-refseq-uniprot	NA	49369	Coffea eugenioides	Coffea	Rubiaceae	Gentianales	Magnoliopsida	Streptophyta	Eukaryota
Egra_v1_Chr01.g13740.t1	200316_0:00321d	24254at33090	Clp, N-terminal	10.1	89.1	914	96	2	1	913	1	911	0	1561.6	1561.6	1	6266998	2	NA	ref	XP_027169745	KPRO00010179	Yes	NA	NA	1	chaperone protein ClpB1	By running InterProScan	NA	orthodb-refseq-uniprot	NA	49369	Coffea eugenioides	Coffea	Rubiaceae	Gentianales	Magnoliopsida	Streptophyta	Eukaryota
Egra_v1_Chr08.g07810.pb.4337.1.mrna1	200316_0:00321d	24254at33090	Clp, N-terminal	10.1	88.5	914	101	2	1	913	1	911	0	1554.7	1554.7	1	6266998	2	NA	ref	XP_027169745	KPRO00010179	Yes	NA	NA	1	chaperone protein ClpB1	By running InterProScan	NA	orthodb-refseq-uniprot	NA	49369	Coffea eugenioides	Coffea	Rubiaceae	Gentianales	Magnoliopsida	Streptophyta	Eukaryota
Egra_v1_Chr04.g02920.pb.2498.1.mrna1	158383_0:003891	24254at33090	Clp, N-terminal	10.1	91.8	923	74	1	1	921	1	923	0	1604.3	1608.6	0.997327	115800	2	NA	tr	A0A068TPS2	KUNI00157311	Yes	NA	NA	1	Uncharacterized protein	Extracted from UniProt	NA	orthodb-refseq-uniprot	NA	49390	Coffea canephora	Coffea	Rubiaceae	Gentianales	Magnoliopsida	Streptophyta	Eukaryota
Egra_v1_Chr31.g03670.pb.14113.6.mrna1	158383_0:003891	24254at33090	Clp, N-terminal	10.1	91.4	923	77	1	1	921	1	923	0	1601.6	1609.3	0.995215	115800	2	NA	tr	A0A068TPS2	KUNI00157311	Yes	NA	NA	1	Uncharacterized protein	Extracted from UniProt	NA	orthodb-refseq-uniprot	NA	49390	Coffea canephora	Coffea	Rubiaceae	Gentianales	Magnoliopsida	Streptophyta	Eukaryota
Egra_v1_Chr04.g03550.pb.2520.1.mrna1	158383_0:00293d	24296at33090	AMP-dependent synthetase/ligase	10.1	77.8	720	157	2	1	718	1	719	0	1157.1	1157.1	1	4088078	2	NA	tr	A0A6P6X5T4	KUNI03740445	Yes	NA	XP_027123128	1	probable acyl-activating enzyme 17, peroxisomal isoform X1	Extracted from UniProt	NA	orthodb-refseq-uniprot	NA	13443	Coffea arabica	Coffea	Rubiaceae	Gentianales	Magnoliopsida	Streptophyta	Eukaryota
Egra_v1_Chr34.g44510.t1	158383_0:00293d	24296at33090	AMP-dependent synthetase/ligase	10.1	78	714	157	0	3	716	6	719	0	1156.7	1156.7	1	4088078	2	NA	tr	A0A6P6X5T4	KUNI03740445	Yes	NA	XP_027123128	1	probable acyl-activating enzyme 17, peroxisomal isoform X1	Extracted from UniProt	NA	orthodb-refseq-uniprot	NA	13443	Coffea arabica	Coffea	Rubiaceae	Gentianales	Magnoliopsida	Streptophyta	Eukaryota
Egra_v1_Chr10.g00260.pb.5315.1.mrna1	429701_0:00273a	24296at33090	AMP-dependent synthetase/ligase	10.1	76.9	733	162	2	4	729	3	735	0	1149	1149	1	4079312	2	NA	tr	A0A6P6VIF0	KUNI03194246	Yes	NA	XP_027102476	1	probable acyl-activating enzyme 18, peroxisomal	Extracted from UniProt	NA	orthodb-uniprot	NA	13443	Coffea arabica	Coffea	Rubiaceae	Gentianales	Magnoliopsida	Streptophyta	Eukaryota
Egra_v1_Chr22.g03790.t1	80379_0:00585b	24337at33090	NT-type C2 domain	10.1	51.4	910	400	10	1	902	1	876	6.1e-131	476.9	476.9	1	1393307	2	NA	tr	A0A2G2W397	KUNI04893904	Yes	NA	NA	4	C2 NT-type domain-containing protein	Extracted from UniProt	NA	orthodb-uniprot	NA	33114	Capsicum baccatum	Capsicum	Solanaceae	Solanales	Magnoliopsida	Streptophyta	Eukaryota
Egra_v1_Chr20.g55060.pb.10547.1.mrna1	326968_0:004d80	24337at33090	NT-type C2 domain	10.1	53.1	970	404	8	1	948	1	941	4e-163	583.6	583.6	1	3214614	2	NA	tr	A0A5J4ZUL0	KUNI03565833	Yes	NA	NA	4	C2 NT-type domain-containing protein	Extracted from UniProt	NA	orthodb-refseq-uniprot	NA	561372	Nyssa sinensis	Nyssa	Nyssaceae	Cornales	Magnoliopsida	Streptophyta	Eukaryota
Egra_v1_Chr32.g02900.pb.14648.3.mrna1	326968_0:004d80	24337at33090	NT-type C2 domain	10.1	53.1	970	407	7	1	951	1	941	1.2e-175	625.2	625.2	1	3214614	2	NA	tr	A0A5J4ZUL0	KUNI03565833	Yes	NA	NA	4	C2 NT-type domain-containing protein	Extracted from UniProt	NA	orthodb-refseq-uniprot	NA	561372	Nyssa sinensis	Nyssa	Nyssaceae	Cornales	Magnoliopsida	Streptophyta	Eukaryota
Egra_v1_Chr01.g34990.t1	158383_0:00618e	24354at33090	Pentatricopeptide repeat	10.1	64.4	832	291	4	5	836	7	833	1.4e-274	953.4	953.4	1	4088656	2	NA	tr	A0A6P6X9M1	KUNI04050544	Yes	NA	XP_027123999	1	putative pentatricopeptide repeat-containing protein At2g01510	Extracted from UniProt	NA	orthodb-refseq-uniprot	NA	13443	Coffea arabica	Coffea	Rubiaceae	Gentianales	Magnoliopsida	Streptophyta	Eukaryota
Egra_v1_Chr03.g00450.t1	180498_0:00363c	2441at33090	ABC transporter type 1, transmembrane domain	10.1	85.2	1401	147	6	1	1343	1	1399	0	2291.2	2294.6	0.998518	4082922	2	NA	tr	A0A6P6W6X7	KUNI00434307	Yes	NA	XP_027111069	1	ABC transporter B family member 20-like	Extracted from UniProt	NA	orthodb-refseq-uniprot	NA	13443	Coffea arabica	Coffea	Rubiaceae	Gentianales	Magnoliopsida	Streptophyta	Eukaryota
Egra_v1_Chr03.g03830.t1	180498_0:00363c	2441at33090	ABC transporter type 1, transmembrane domain	10.1	89.4	1401	146	3	1	1400	1	1399	0	2437.5	2441	0.998566	4082922	2	NA	tr	A0A6P6W6X7	KUNI00434307	Yes	NA	XP_027111069	1	ABC transporter B family member 20-like	Extracted from UniProt	NA	orthodb-refseq-uniprot	NA	13443	Coffea arabica	Coffea	Rubiaceae	Gentianales	Magnoliopsida	Streptophyta	Eukaryota
Egra_v1_Chr15.g05190.t1	180498_0:00363c	2441at33090	ABC transporter type 1, transmembrane domain	10.1	87.4	1381	130	3	1	1339	1	1379	0	2329.7	2333.1	0.998543	4082922	2	NA	tr	A0A6P6W6X7	KUNI00434307	Yes	NA	XP_027111069	1	ABC transporter B family member 20-like	Extracted from UniProt	NA	orthodb-refseq-uniprot	NA	13443	Coffea arabica	Coffea	Rubiaceae	Gentianales	Magnoliopsida	Streptophyta	Eukaryota
Egra_v1_Chr09.g57490.t1	4232_0:00e387	24443at33090	NADH-ubiquinone oxidoreductase chain 5	10.1	97.8	182	4	0	1	182	3	184	2.7e-94	352.4	354.4	0.994357	3415197	2	NA	tr	A0A6A1WMY6	KUNI02950701	Yes	NA	NA	4	NADH-ubiquinone oxidoreductase chain 5	Extracted from UniProt	NA	orthodb-refseq-uniprot	NA	262757	Morella rubra	Morella	Myricaceae	Fagales	Magnoliopsida	Streptophyta	Eukaryota
Egra_v1_Chr01.g45570.t1	4081_0:0020b0	2445at33090	Zinc finger, RING-type	10.1	64.5	1746	589	9	4	1727	49	1786	0	2265.3	2265.3	1	4066663	2	NA	tr	A0A6P6T822	KUNI02287756	Yes	NA	XP_027074092	1	ATP-dependent RNA helicase DEAH12, chloroplastic-like	Extracted from UniProt	NA	orthodb-refseq-uniprot	NA	13443	Coffea arabica	Coffea	Rubiaceae	Gentianales	Magnoliopsida	Streptophyta	Eukaryota
Egra_v1_Chr08.g28400.t1	4081_0:0020b0	2445at33090	Zinc finger, RING-type	10.1	66.1	1725	556	7	38	1737	81	1801	0	2328.5	2328.5	1	4066663	2	NA	tr	A0A6P6T822	KUNI02287756	Yes	NA	XP_027074092	1	ATP-dependent RNA helicase DEAH12, chloroplastic-like	Extracted from UniProt	NA	orthodb-refseq-uniprot	NA	13443	Coffea arabica	Coffea	Rubiaceae	Gentianales	Magnoliopsida	Streptophyta	Eukaryota
Egra_v1_Chr10.g55690.t1	197043_0:000a35	245208at2759		10	86.6	268	36	0	1	268	221	488	1.5e-124	453.4	453.4	1	NA	NA	NA	NA	NA	NA	NA	NA	NA	NA	NA	NA	NA	NA	NA	197043	Homalodisca vitripennis	NA	Cicadellidae	NA	NA	Arthropoda	Eukaryota
Egra_v1_Chr10.g55690.t1	7536_0:0006df	245208at2759		10	85.8	268	38	0	1	268	53	320	7.4e-124	451.1	453.4	0.994927	NA	NA	NA	NA	NA	NA	NA	NA	NA	NA	NA	NA	NA	NA	NA	7536	Oncopeltus fasciatus	NA	Lygaeidae	NA	NA	Arthropoda	Eukaryota
Egra_v1_Chr08.g02140.t1	4113_0:002d52	24534at33090	Condensin-2 complex subunit G2	10.1	55.4	1260	491	9	1	1218	1	1231	0	1228.8	1228.8	1	4066602	2	NA	tr	A0A6P6T7Q7	KUNI02162746	Yes	NA	XP_027073816	1	uncharacterized protein LOC113698257	Extracted from UniProt	NA	orthodb-refseq-uniprot	NA	13443	Coffea arabica	Coffea	Rubiaceae	Gentianales	Magnoliopsida	Streptophyta	Eukaryota
Egra_v1_Chr17.g01000.pb.8868.1.mrna1	33119_0:00702d	2453at33090	ABC transporter type 1, transmembrane domain	10.1	71.6	1470	399	3	10	1461	3	1472	0	2028.8	2031.9	0.998474	4082860	2	NA	tr	A0A6P6W6K5	KUNI04626410	Yes	NA	XP_027110156	1	ABC transporter C family member 10-like	Extracted from UniProt	NA	orthodb-uniprot	NA	13443	Coffea arabica	Coffea	Rubiaceae	Gentianales	Magnoliopsida	Streptophyta	Eukaryota
Egra_v1_Chr28.g50420.t1	49451_0:00384c	24568at33090	Armadillo	10.1	64.8	838	278	6	167	990	15	849	2.5e-294	1019.2	1019.6	0.999608	4076915	2	NA	tr	A0A6P6V2R3	KUNI01528553	Yes	NA	XP_027097001	1	uncharacterized protein LOC113716765	Extracted from UniProt	NA	orthodb-refseq-uniprot	NA	13443	Coffea arabica	Coffea	Rubiaceae	Gentianales	Magnoliopsida	Streptophyta	Eukaryota
Egra_v1_Chr14.g51190.pb.7836.1.mrna1	4081_0:002b65	24651at33090	NT-type C2 domain	10.1	52.9	1053	431	15	1	1017	1	1024	2.7e-267	929.5	929.5	1	4078265	2	NA	tr	A0A6P6VB85	KUNI01299549	Yes	NA	XP_027097068	1	uncharacterized protein LOC113716806	Extracted from UniProt	NA	orthodb-refseq-uniprot	NA	13443	Coffea arabica	Coffea	Rubiaceae	Gentianales	Magnoliopsida	Streptophyta	Eukaryota
Egra_v1_Chr28.g47850.pb.13321.2.mrna1	4081_0:002b65	24651at33090	NT-type C2 domain	10.1	50.6	1051	454	16	1	1013	1	1024	1.5e-249	870.5	870.5	1	4078265	2	NA	tr	A0A6P6VB85	KUNI01299549	Yes	NA	XP_027097068	1	uncharacterized protein LOC113716806	Extracted from UniProt	NA	orthodb-refseq-uniprot	NA	13443	Coffea arabica	Coffea	Rubiaceae	Gentianales	Magnoliopsida	Streptophyta	Eukaryota
Egra_v1_Chr01.g00210.pb.455.1.mrna1	4182_0:005696	24651at33090	NT-type C2 domain	10.1	53.2	1099	421	19	3	1038	1	1069	2e-281	976.5	983.4	0.992984	4078981	2	NA	tr	A0A6P6VG39	KUNI04900292	Yes	NA	XP_027101944	1	uncharacterized protein LOC113722912	Extracted from UniProt	NA	orthodb-refseq-uniprot	NA	13443	Coffea arabica	Coffea	Rubiaceae	Gentianales	Magnoliopsida	Streptophyta	Eukaryota
Egra_v1_000378F.g00500.t1	4098_0:007498	246992at33090	B3 domain-containing transcription repressor VAL1-like	10.1	58.9	316	117	4	1	305	74	387	2.6e-96	359.8	359.8	1	5171450	2	NA	ref	XP_009603864	KPRO01315969	No	NA	NA	4	B3 domain-containing transcription repressor VAL1-like isoform X1	By running InterProScan	NA	orthodb-refseq	NA	4098	Nicotiana tomentosiformis	Nicotiana	Solanaceae	Solanales	Magnoliopsida	Streptophyta	Eukaryota
Egra_v1_000310F.g01070.t1	35883_0:002cd0	24707at33090	Biotin carboxylase, C-terminal	10.1	75.2	735	177	3	2	733	3	735	0	1103.2	1103.2	1	4069477	2	NA	tr	A0A6P6TQW4	KUNI04155926	Yes	NA	XP_027080844	1	methylcrotonoyl-CoA carboxylase subunit alpha, mitochondrial-like	Extracted from UniProt	NA	orthodb-refseq-uniprot	NA	13443	Coffea arabica	Coffea	Rubiaceae	Gentianales	Magnoliopsida	Streptophyta	Eukaryota
Egra_v1_Chr24.g44270.t1	35883_0:002cd0	24707at33090	Biotin carboxylase, C-terminal	10.1	69.1	466	141	2	31	495	272	735	7.6e-183	647.9	650.6	0.99585	4069477	2	NA	tr	A0A6P6TQW4	KUNI04155926	Yes	NA	XP_027080844	1	methylcrotonoyl-CoA carboxylase subunit alpha, mitochondrial-like	Extracted from UniProt	NA	orthodb-refseq-uniprot	NA	13443	Coffea arabica	Coffea	Rubiaceae	Gentianales	Magnoliopsida	Streptophyta	Eukaryota
Egra_v1_000335F.g00560.pb.164.1.mrna1	158383_0:000023	24707at33090	Biotin carboxylase, C-terminal	10.1	89.4	539	53	2	1	536	1	538	2e-274	952.2	952.2	1	6266149	2	NA	ref	XP_027155625	KPRO00061312	Yes	NA	NA	1	biotin carboxylase 1, chloroplastic-like	By running InterProScan	NA	orthodb-refseq-uniprot	NA	49369	Coffea eugenioides	Coffea	Rubiaceae	Gentianales	Magnoliopsida	Streptophyta	Eukaryota
Egra_v1_Chr23.g30020.t1	158383_0:000023	24707at33090	Biotin carboxylase, C-terminal	10.1	93.5	444	29	0	104	547	78	521	7.9e-240	837.4	837.8	0.999523	6266149	2	NA	ref	XP_027155625	KPRO00061312	Yes	NA	NA	1	biotin carboxylase 1, chloroplastic-like	By running InterProScan	NA	orthodb-refseq-uniprot	NA	49369	Coffea eugenioides	Coffea	Rubiaceae	Gentianales	Magnoliopsida	Streptophyta	Eukaryota
Egra_v1_Chr24.g01820.t1	3900_0:0055e8	247115at33090	Reverse transcriptase, RNA-dependent DNA polymerase	10.1	50.3	700	330	5	409	1093	346	1042	5.5e-189	669.5	669.5	1	2132175	2	NA	tr	A0A392LYD4	KUNI03426279	No	NA	NA	4	Retrovirus-related Pol polyprotein from transposon TNT 1-94	Extracted from UniProt	NA	orthodb-uniprot	NA	97028	Trifolium medium	Trifolium	Fabaceae	Fabales	Magnoliopsida	Streptophyta	Eukaryota
Egra_v1_Chr33.g04150.t2	3900_0:0055e8	247115at33090	Reverse transcriptase, RNA-dependent DNA polymerase	10.1	53.3	570	264	1	438	1005	483	1052	3e-178	633.6	633.6	1	2132175	2	NA	tr	A0A392LYD4	KUNI03426279	No	NA	NA	4	Retrovirus-related Pol polyprotein from transposon TNT 1-94	Extracted from UniProt	NA	orthodb-uniprot	NA	97028	Trifolium medium	Trifolium	Fabaceae	Fabales	Magnoliopsida	Streptophyta	Eukaryota
Egra_v1_Chr22.g51850.t1	4097_0:005d8d	2476at33090	Enhancer of polycomb-like, N-terminal	10.1	50.4	1704	786	25	18	1676	7	1696	0	1422.1	1432.9	0.992463	4071465	2	NA	tr	A0A6P6U3T3	KUNI01385445	Yes	NA	XP_027084769	1	uncharacterized protein LOC113706911 isoform X1	Extracted from UniProt	NA	orthodb-refseq-uniprot	NA	13443	Coffea arabica	Coffea	Rubiaceae	Gentianales	Magnoliopsida	Streptophyta	Eukaryota
Egra_v1_Chr32.g01630.t1	4097_0:005d8d	2476at33090	Enhancer of polycomb-like, N-terminal	10.1	50.9	1710	770	24	1	1658	1	1693	0	1427.9	1436.8	0.993806	4071465	2	NA	tr	A0A6P6U3T3	KUNI01385445	Yes	NA	XP_027084769	1	uncharacterized protein LOC113706911 isoform X1	Extracted from UniProt	NA	orthodb-refseq-uniprot	NA	13443	Coffea arabica	Coffea	Rubiaceae	Gentianales	Magnoliopsida	Streptophyta	Eukaryota
Egra_v1_Chr01.g02280.t1	4182_0:0054bd	24786at33090	Peptidase S8 propeptide/proteinase inhibitor I9	10.1	78.3	690	148	2	13	701	80	768	0	1101.7	1101.7	1	3643308	2	NA	tr	A0A6I9UGM3	KUNI00576600	Yes	NA	XP_011099335	4	subtilisin-like protease SBT1.7 isoform X2	Extracted from UniProt	NA	orthodb-refseq-uniprot	NA	4182	Sesamum indicum	Sesamum	Pedaliaceae	Lamiales	Magnoliopsida	Streptophyta	Eukaryota
Egra_v1_Chr12.g02370.t1	4182_0:0054bd	24786at33090	Peptidase S8 propeptide/proteinase inhibitor I9	10.1	77	729	165	3	1	728	41	767	0	1140.6	1142.9	0.997988	3643308	2	NA	tr	A0A6I9UGM3	KUNI00576600	Yes	NA	XP_011099335	4	subtilisin-like protease SBT1.7 isoform X2	Extracted from UniProt	NA	orthodb-refseq-uniprot	NA	4182	Sesamum indicum	Sesamum	Pedaliaceae	Lamiales	Magnoliopsida	Streptophyta	Eukaryota
Egra_v1_Chr11.g16410.t1	200316_0:002841	24792at33090	SBP domain	10.1	57.7	815	305	11	1	779	1	811	2.1e-246	859.8	859.8	1	4087639	2	NA	tr	A0A6P6X2F6	KUNI03244778	Yes	NA	XP_027121161	1	squamosa promoter-binding-like protein 7	Extracted from UniProt	NA	orthodb-uniprot	NA	13443	Coffea arabica	Coffea	Rubiaceae	Gentianales	Magnoliopsida	Streptophyta	Eukaryota
Egra_v1_Chr26.g43670.pb.12561.1.mrna1	200316_0:002841	24792at33090	SBP domain	10.1	55.6	813	330	11	1	788	1	807	2.3e-237	829.7	829.7	1	4087639	2	NA	tr	A0A6P6X2F6	KUNI03244778	Yes	NA	XP_027121161	1	squamosa promoter-binding-like protein 7	Extracted from UniProt	NA	orthodb-uniprot	NA	13443	Coffea arabica	Coffea	Rubiaceae	Gentianales	Magnoliopsida	Streptophyta	Eukaryota
Egra_v1_Chr04.g03530.t1	4182_0:003f73	24838at33090	G patch domain-containing protein, N-terminal	10.1	57.9	903	345	10	1	884	1	887	9.5e-270	937.6	937.6	1	4090003	2	NA	tr	A0A6P6XHG1	KUNI04899331	Yes	NA	XP_027126391	1	G patch domain-containing protein TGH-like	Extracted from UniProt	NA	orthodb-refseq-uniprot	NA	13443	Coffea arabica	Coffea	Rubiaceae	Gentianales	Magnoliopsida	Streptophyta	Eukaryota
Egra_v1_Chr12.g56740.pb.6756.1.mrna1	4097_0:004b66	24862at33090	Lecithin:cholesterol/phospholipid:diacylglycerol acyltransferase	10.1	88.6	607	69	0	30	636	44	650	0	1189.1	1189.1	1	6266562	2	NA	ref	XP_027162934	KPRO00026998	Yes	NA	NA	1	phospholipid--sterol O-acyltransferase	By running InterProScan	NA	orthodb-refseq-uniprot	NA	49369	Coffea eugenioides	Coffea	Rubiaceae	Gentianales	Magnoliopsida	Streptophyta	Eukaryota
Egra_v1_Chr13.g08820.t1	4039_0:002bea	24888at33090	Plant/MNJ7-17 protein, putative	10.1	64.8	182	61	1	1	182	1	179	4.3e-59	235.7	235.7	1	3051674	2	NA	tr	A0A5B6YQT6	KUNI03503768	Yes	NA	NA	4	Uncharacterized protein	Extracted from UniProt	NA	orthodb-refseq-uniprot	NA	16924	Davidia involucrata	Davidia	Nyssaceae	Cornales	Magnoliopsida	Streptophyta	Eukaryota
Egra_v1_Chr32.g16990.t1	35883_0:000fb7	24917at33090	Signal transduction histidine kinase, dimerisation/phosphoacceptor domain	10.1	66.2	1018	266	12	5	946	1	1016	0	1201.4	1201.4	1	124658	2	NA	tr	A0A068V1M6	KUNI00592044	Yes	NA	NA	1	Uncharacterized protein	Extracted from UniProt	NA	orthodb-refseq-uniprot	NA	49390	Coffea canephora	Coffea	Rubiaceae	Gentianales	Magnoliopsida	Streptophyta	Eukaryota
Egra_v1_000377F.g00360.t1	158383_0:0003ae	249278at33090	MEKHLA	10.1	68.1	383	65	3	21	346	202	584	4e-146	525.4	525.4	1	6037205	2	NA	ref	XP_022892122	KPRO01292331	No	NA	NA	4	homeobox-leucine zipper protein REVOLUTA-like	By running InterProScan	NA	orthodb-refseq	NA	158386	Olea europaea var. sylvestris	Olea	Oleaceae	Lamiales	Magnoliopsida	Streptophyta	Eukaryota
Egra_v1_Chr20.g01110.t1	326968_0:005afa	24940at33090	ABC-2 type transporter	10.1	74.4	671	156	6	49	708	86	751	3e-273	948.7	948.7	1	4065060	2	NA	tr	A0A6P6SXN2	KUNI02464562	Yes	NA	XP_027070768	1	ABC transporter G family member 6	Extracted from UniProt	NA	orthodb-refseq-uniprot	NA	13443	Coffea arabica	Coffea	Rubiaceae	Gentianales	Magnoliopsida	Streptophyta	Eukaryota
Egra_v1_Chr03.g00570.t1	33119_0:00092b	24940at33090	ABC-2 type transporter	10.1	79.3	754	146	3	1	744	6	759	0	1146.7	1150.2	0.996957	4080495	2	NA	tr	A0A6P6VRK4	KUNI00184645	Yes	NA	XP_027104567	1	ABC transporter G family member 6-like	Extracted from UniProt	NA	orthodb-uniprot	NA	13443	Coffea arabica	Coffea	Rubiaceae	Gentianales	Magnoliopsida	Streptophyta	Eukaryota
Egra_v1_Chr17.g10800.t1	33119_0:00092b	24940at33090	ABC-2 type transporter	10.1	79.2	755	146	5	1	745	6	759	0	1136.7	1136.7	1	4080495	2	NA	tr	A0A6P6VRK4	KUNI00184645	Yes	NA	XP_027104567	1	ABC transporter G family member 6-like	Extracted from UniProt	NA	orthodb-uniprot	NA	13443	Coffea arabica	Coffea	Rubiaceae	Gentianales	Magnoliopsida	Streptophyta	Eukaryota
Egra_v1_Chr27.g04470.t1	33119_0:00092b	24940at33090	ABC-2 type transporter	10.1	73.8	756	180	5	1	740	6	759	1.1e-302	1046.6	1049.7	0.997047	4080495	2	NA	tr	A0A6P6VRK4	KUNI00184645	Yes	NA	XP_027104567	1	ABC transporter G family member 6-like	Extracted from UniProt	NA	orthodb-uniprot	NA	13443	Coffea arabica	Coffea	Rubiaceae	Gentianales	Magnoliopsida	Streptophyta	Eukaryota
Egra_v1_Chr34.g03990.t1	4097_0:007c11	24950at33090	Pentatricopeptide repeat	10.1	69.9	657	198	0	5	661	9	665	4.6e-280	971.5	971.5	1	4066021	2	NA	tr	A0A6P6T3U3	KUNI02144302	Yes	NA	XP_027072964	1	putative pentatricopeptide repeat-containing protein At3g08820	Extracted from UniProt	NA	orthodb-refseq-uniprot	NA	13443	Coffea arabica	Coffea	Rubiaceae	Gentianales	Magnoliopsida	Streptophyta	Eukaryota
Egra_v1_Chr12.g01380.t1	4182_0:00538d	24at33090	Zinc finger, ZZ-type	10.1	70.6	5112	1432	24	3	5052	4	5107	0	6997.5	6997.5	1	4068256	2	NA	tr	A0A6P6TIY9	KUNI01908935	Yes	NA	XP_027078027	1	auxin transport protein BIG-like	Extracted from UniProt	NA	orthodb-refseq-uniprot	NA	13443	Coffea arabica	Coffea	Rubiaceae	Gentianales	Magnoliopsida	Streptophyta	Eukaryota
Egra_v1_Chr01.g15580.t1	326968_0:006d4f	250105at33090	Serine-threonine/tyrosine-protein kinase, catalytic domain	10.1	52.3	256	58	3	35	226	76	331	1.2e-58	234.2	234.2	1	2752272	2	NA	tr	A0A484NK70	KUNI04342741	No	NA	NA	4	Protein kinase domain-containing protein	Extracted from UniProt	NA	orthodb-refseq-uniprot	NA	132261	Cuscuta campestris	Cuscuta	Convolvulaceae	Solanales	Magnoliopsida	Streptophyta	Eukaryota
Egra_v1_Chr14.g06920.t1	42345_0:0034cf	25028at33090	Formin-like protein	10.1	72.7	245	62	1	6	245	25	269	2.1e-105	389.8	391.3	0.996167	1526467	2	NA	tr	A0A2H3ZUA1	KUNI00751523	Yes	NA	XP_017700032	4	formin-like protein 6	Extracted from UniProt	NA	orthodb-refseq-uniprot	NA	42345	Phoenix dactylifera	Phoenix	Arecaceae	Arecales	Magnoliopsida	Streptophyta	Eukaryota
Egra_v1_Chr01.g35040.t1	51240_0:004c04	25034at33090	Reverse transcriptase, RNase H-like domain	10.1	64.3	1389	467	6	1	1374	107	1481	0	1865.9	1865.9	1	3433274	2	NA	tr	A0A6A2YPA7	KUNI04926691	Yes	NA	NA	4	Uncharacterized protein	Extracted from UniProt	NA	orthodb-uniprot	NA	106335	Hibiscus syriacus	Hibiscus	Malvaceae	Malvales	Magnoliopsida	Streptophyta	Eukaryota
Egra_v1_Chr13.g35590.t1	51240_0:004c04	25034at33090	Reverse transcriptase, RNase H-like domain	10.1	62	1483	455	12	303	1690	113	1581	0	1834.7	1834.7	1	3433274	2	NA	tr	A0A6A2YPA7	KUNI04926691	Yes	NA	NA	4	Uncharacterized protein	Extracted from UniProt	NA	orthodb-uniprot	NA	106335	Hibiscus syriacus	Hibiscus	Malvaceae	Malvales	Magnoliopsida	Streptophyta	Eukaryota
Egra_v1_Chr25.g40930.t1	51240_0:004c04	25034at33090	Reverse transcriptase, RNase H-like domain	10.1	63.5	1141	389	5	1	1139	107	1221	0	1489.6	1489.6	1	3433274	2	NA	tr	A0A6A2YPA7	KUNI04926691	Yes	NA	NA	4	Uncharacterized protein	Extracted from UniProt	NA	orthodb-uniprot	NA	106335	Hibiscus syriacus	Hibiscus	Malvaceae	Malvales	Magnoliopsida	Streptophyta	Eukaryota
Egra_v1_Chr07.g26030.t1	29760_0:0038c6	25034at33090	Reverse transcriptase, RNase H-like domain	10.1	62.7	568	158	1	51	564	479	1046	4.7e-213	748.4	748.4	1	2423455	2	NA	tr	A0A438FXS6	KUNI04571247	Yes	NA	NA	4	Transposon Ty3-I Gag-Pol polyprotein	Extracted from UniProt	NA	orthodb-refseq-uniprot	NA	29760	Vitis vinifera	Vitis	Vitaceae	Vitales	Magnoliopsida	Streptophyta	Eukaryota
Egra_v1_Chr07.g26040.t1	57577_0:008f5c	25034at33090	Reverse transcriptase, RNase H-like domain	10.1	77.1	275	63	0	1	275	50	324	1.2e-124	453.8	453.8	1	2412662	2	NA	tr	A0A438CFK2	KUNI04862699	Yes	NA	NA	4	Transposon Tf2-8 polyprotein	Extracted from UniProt	NA	orthodb-uniprot	NA	29760	Vitis vinifera	Vitis	Vitaceae	Vitales	Magnoliopsida	Streptophyta	Eukaryota
Egra_v1_Chr25.g40920.t1	57577_0:00a373	25034at33090	Reverse transcriptase, RNase H-like domain	10.1	63.2	318	117	0	1	318	98	415	8.8e-116	424.5	424.9	0.999059	2415503	2	NA	tr	A0A438DHR1	KUNI02662458	Yes	NA	NA	4	Transposon Tf2-8 polyprotein	Extracted from UniProt	NA	orthodb-uniprot	NA	29760	Vitis vinifera	Vitis	Vitaceae	Vitales	Magnoliopsida	Streptophyta	Eukaryota
Egra_v1_Chr21.g45340.t1	29760_0:001812	25034at33090	Reverse transcriptase, RNase H-like domain	10.1	60.4	981	312	2	8	914	439	1417	0	1234.2	1234.2	1	2446114	2	NA	tr	A0A443Q2C6	KUNI02468451	Yes	2.7.7.49	NA	4	Reverse transcriptase	Extracted from UniProt	NA	orthodb-refseq-uniprot	NA	337451	Cinnamomum micranthum f. kanehirae	Cinnamomum	Lauraceae	Laurales	Magnoliopsida	Streptophyta	Eukaryota
Egra_v1_Chr09.g30930.t1	4232_0:000659	25034at33090	Reverse transcriptase, RNase H-like domain	10.1	54.9	182	82	0	2	183	28	209	8.9e-53	214.5	214.5	1	5972488	2	NA	ref	XP_022001402	KPRO01406113	Yes	NA	NA	4	uncharacterized mitochondrial protein AtMg00860-like	By running InterProScan	NA	orthodb-refseq-uniprot	NA	4232	Helianthus annuus	Helianthus	Asteraceae	Asterales	Magnoliopsida	Streptophyta	Eukaryota
Egra_v1_Chr31.g13070.t1	472368_0:005d4b	25034at33090	Reverse transcriptase, RNase H-like domain	10.1	56.7	464	197	1	2	461	229	692	1.5e-151	543.9	543.9	1	2047218	2	NA	tr	A0A2Z7BKF4	KUNI04135401	Yes	NA	NA	4	Peroxidase 64	Extracted from UniProt	NA	orthodb-uniprot	NA	472368	Dorcoceras hygrometricum	Dorcoceras	Gesneriaceae	Lamiales	Magnoliopsida	Streptophyta	Eukaryota
Egra_v1_Chr20.g03010.t1	2711_0:0032e7	25081at33090	Pentatricopeptide repeat	10.1	50.4	889	410	8	1	879	1	868	4.2e-130	473.8	473.8	1	1532418	2	NA	tr	A0A2H5MXX2	KUNI04630234	Yes	NA	NA	4	Uncharacterized protein	Extracted from UniProt	NA	orthodb-refseq-uniprot	NA	55188	Citrus unshiu	Citrus	Rutaceae	Sapindales	Magnoliopsida	Streptophyta	Eukaryota
Egra_v1_Chr09.g01720.t1	158383_0:005836	25117at33090	Long-chain-alcohol oxidase	10.1	66.7	724	227	6	1	717	36	752	1.2e-285	989.9	989.9	1	4075873	2	NA	tr	A0A6P6UVT9	KUNI04633955	Yes	NA	XP_027094638	1	long-chain-alcohol oxidase FAO2-like	Extracted from UniProt	NA	orthodb-refseq-uniprot	NA	13443	Coffea arabica	Coffea	Rubiaceae	Gentianales	Magnoliopsida	Streptophyta	Eukaryota
Egra_v1_Chr35.g45200.pb.16361.1.mrna1	158383_0:005836	25117at33090	Long-chain-alcohol oxidase	10.1	64.9	758	249	7	2	751	4	752	3.9e-287	995	995	1	4075873	2	NA	tr	A0A6P6UVT9	KUNI04633955	Yes	NA	XP_027094638	1	long-chain-alcohol oxidase FAO2-like	Extracted from UniProt	NA	orthodb-refseq-uniprot	NA	13443	Coffea arabica	Coffea	Rubiaceae	Gentianales	Magnoliopsida	Streptophyta	Eukaryota
Egra_v1_Chr02.g08160.t1	158383_0:009884	25117at33090	Long-chain-alcohol oxidase	10.1	73.3	738	191	3	5	737	6	742	0	1104.4	1104.4	1	4086516	2	NA	tr	A0A6P6WU13	KUNI04904939	Yes	NA	XP_027118845	1	long-chain-alcohol oxidase FAO1-like	Extracted from UniProt	NA	orthodb-refseq-uniprot	NA	13443	Coffea arabica	Coffea	Rubiaceae	Gentianales	Magnoliopsida	Streptophyta	Eukaryota
Egra_v1_000310F.g01600.pb.95.1.mrna1	56857_0:005044	25120at33090	3-hydroxyacyl-CoA dehydrogenase, C-terminal	10.1	57.4	730	286	4	12	717	3	731	8.1e-226	791.2	791.2	1	3066837	2	NA	tr	A0A5B7B8V9	KUNI04641955	Yes	1.1.1.35	NA	4	3-hydroxyacyl-CoA dehydrogenase	Extracted from UniProt	NA	orthodb-refseq-uniprot	NA	16924	Davidia involucrata	Davidia	Nyssaceae	Cornales	Magnoliopsida	Streptophyta	Eukaryota
Egra_v1_Chr03.g56190.pb.2138.1.mrna1	29760_0:001616	25120at33090	3-hydroxyacyl-CoA dehydrogenase, C-terminal	10.1	85.5	722	105	0	2	723	5	726	0	1237.6	1237.6	1	6266694	2	NA	ref	XP_027164731	KPRO00084584	Yes	NA	NA	1	glyoxysomal fatty acid beta-oxidation multifunctional protein MFP-a	By running InterProScan	NA	orthodb-refseq-uniprot	NA	49369	Coffea eugenioides	Coffea	Rubiaceae	Gentianales	Magnoliopsida	Streptophyta	Eukaryota
Egra_v1_Chr17.g13420.pb.9283.1.mrna1	29760_0:001616	25120at33090	3-hydroxyacyl-CoA dehydrogenase, C-terminal	10.1	87.4	722	91	0	2	723	5	726	0	1268.1	1268.1	1	6266694	2	NA	ref	XP_027164731	KPRO00084584	Yes	NA	NA	1	glyoxysomal fatty acid beta-oxidation multifunctional protein MFP-a	By running InterProScan	NA	orthodb-refseq-uniprot	NA	49369	Coffea eugenioides	Coffea	Rubiaceae	Gentianales	Magnoliopsida	Streptophyta	Eukaryota
Egra_v1_Chr21.g46690.pb.10706.1.mrna1	58331_0:000eb3	25120at33090	3-hydroxyacyl-CoA dehydrogenase, C-terminal	10.1	78	724	158	1	1	723	1	724	0	1130.2	1130.2	1	118813	2	NA	tr	A0A068U4T7	KUNI01633685	Yes	1.1.1.35	NA	1	3-hydroxyacyl-CoA dehydrogenase	Extracted from UniProt	NA	orthodb-refseq-uniprot	NA	49390	Coffea canephora	Coffea	Rubiaceae	Gentianales	Magnoliopsida	Streptophyta	Eukaryota
Egra_v1_Chr32.g43520.t1	58331_0:000eb3	25120at33090	3-hydroxyacyl-CoA dehydrogenase, C-terminal	10.1	70.6	724	213	0	1	724	1	724	1.2e-298	1033.1	1033.1	1	118813	2	NA	tr	A0A068U4T7	KUNI01633685	Yes	1.1.1.35	NA	1	3-hydroxyacyl-CoA dehydrogenase	Extracted from UniProt	NA	orthodb-refseq-uniprot	NA	49390	Coffea canephora	Coffea	Rubiaceae	Gentianales	Magnoliopsida	Streptophyta	Eukaryota
Egra_v1_Chr10.g01670.pb.5369.1.mrna1	33119_0:0003ed	25129at33090	Rho GTPase-activating protein domain	10.1	73.3	910	204	2	1	879	1	902	0	1242.6	1253.8	0.991067	4079636	2	NA	tr	A0A6P6VKT4	KUNI00117015	Yes	NA	XP_027102572	1	rho GTPase-activating protein 7-like isoform X1	Extracted from UniProt	NA	orthodb-refseq-uniprot	NA	13443	Coffea arabica	Coffea	Rubiaceae	Gentianales	Magnoliopsida	Streptophyta	Eukaryota
Egra_v1_Chr26.g49600.t2	4097_0:00a9db	25129at33090	Rho GTPase-activating protein domain	10.1	62.3	894	317	7	23	896	31	924	5.1e-257	895.2	895.2	1	123505	2	NA	tr	A0A068UV26	KUNI04623325	Yes	NA	NA	1	Uncharacterized protein	Extracted from UniProt	NA	orthodb-refseq-uniprot	NA	49390	Coffea canephora	Coffea	Rubiaceae	Gentianales	Magnoliopsida	Streptophyta	Eukaryota
Egra_v1_Chr32.g02240.t1	158383_0:002fff	25155at33090	Peptidase M41	10.1	78.7	731	151	2	84	810	206	935	0	1158.3	1158.3	1	6033313	2	NA	ref	XP_022886978	KPRO00619779	Yes	NA	NA	4	probable inactive ATP-dependent zinc metalloprotease FTSHI 1, chloroplastic	By running InterProScan	NA	orthodb-refseq	NA	158386	Olea europaea var. sylvestris	Olea	Oleaceae	Lamiales	Magnoliopsida	Streptophyta	Eukaryota
Egra_v1_Chr02.g11650.t1	4097_0:00285d	25160at33090	Ankyrin repeat-containing domain	10.1	55.3	908	224	7	10	738	4	908	6.1e-245	854.7	854.7	1	4086091	2	CAMTA	tr	A0A6P6WQV1	KUNI01305556	Yes	NA	XP_027115917	1	calmodulin-binding transcription activator 5-like	Extracted from UniProt	CAMTA family protein	orthodb-refseq-uniprot	NA	13443	Coffea arabica	Coffea	Rubiaceae	Gentianales	Magnoliopsida	Streptophyta	Eukaryota
Egra_v1_Chr26.g37640.t2	4097_0:00285d	25160at33090	Ankyrin repeat-containing domain	10.1	64.4	887	220	5	12	803	7	892	7.8e-294	1017.3	1017.3	1	4087994	2	NA	tr	A0A6P6X570	KUNI04646140	Yes	NA	XP_027121017	1	calmodulin-binding transcription activator 5-like isoform X1	Extracted from UniProt	NA	orthodb-refseq-uniprot	NA	13443	Coffea arabica	Coffea	Rubiaceae	Gentianales	Magnoliopsida	Streptophyta	Eukaryota
Egra_v1_Chr07.g30280.t1	4155_0:006a41	25186at33090	Domain X	10.1	88.8	321	28	3	2	314	1	321	3e-156	558.9	558.9	1	1530681	2	NA	tr	A0A2H4WXS3	KUNI00194642	Yes	NA	NA	2	Maturase	Extracted from UniProt	NA	orthodb-refseq-uniprot	NA	164503	Psydrax obovata	Psydrax	Rubiaceae	Gentianales	Magnoliopsida	Streptophyta	Eukaryota
Egra_v1_Chr31.g13890.t1	3821_0:00562e	25186at33090	Domain X	10.1	89.3	150	16	0	7	156	84	233	4.7e-73	281.6	281.6	1	2850590	2	NA	tr	A0A4S4DL21	KUNI02732102	Yes	NA	NA	4	Intron_maturas2 domain-containing protein	Extracted from UniProt	NA	orthodb-refseq-uniprot	NA	542762	Camellia sinensis var. sinensis	Camellia	Theaceae	Ericales	Magnoliopsida	Streptophyta	Eukaryota
Egra_v1_Chr20.g50510.t1	4155_0:006a41	25186at33090	Domain X	10.1	91.2	533	39	3	2	526	1	533	1.8e-273	949.1	956.8	0.991952	1530674	2	NA	tr	A0A2H4WXR1	KUNI02104326	Yes	NA	NA	2	Maturase	Extracted from UniProt	NA	orthodb-refseq-uniprot	NA	73951	Alberta magna	Alberta	Rubiaceae	Gentianales	Magnoliopsida	Streptophyta	Eukaryota
Egra_v1_Chr13.g04280.t1	4097_0:0005db	25228at33090	Cation/H+ exchanger	10.1	78.5	731	157	0	3	733	66	796	0	1126.3	1126.3	1	6267660	2	NA	ref	XP_027180599	KPRO00037655	Yes	NA	NA	1	cation/H(+) antiporter 18-like	By running InterProScan	NA	orthodb-refseq-uniprot	NA	49369	Coffea eugenioides	Coffea	Rubiaceae	Gentianales	Magnoliopsida	Streptophyta	Eukaryota
Egra_v1_Chr22.g04340.pb.11057.1.mrna1	4097_0:0005db	25228at33090	Cation/H+ exchanger	10.1	78.5	800	171	1	1	800	1	799	0	1220.3	1220.3	1	6267660	2	NA	ref	XP_027180599	KPRO00037655	Yes	NA	NA	1	cation/H(+) antiporter 18-like	By running InterProScan	NA	orthodb-refseq-uniprot	NA	49369	Coffea eugenioides	Coffea	Rubiaceae	Gentianales	Magnoliopsida	Streptophyta	Eukaryota
Egra_v1_Chr22.g52620.t1	4097_0:0005db	25228at33090	Cation/H+ exchanger	10.1	78.4	792	170	1	1	791	1	792	0	1213.4	1222.2	0.9928	6267660	2	NA	ref	XP_027180599	KPRO00037655	Yes	NA	NA	1	cation/H(+) antiporter 18-like	By running InterProScan	NA	orthodb-refseq-uniprot	NA	49369	Coffea eugenioides	Coffea	Rubiaceae	Gentianales	Magnoliopsida	Streptophyta	Eukaryota
Egra_v1_Chr32.g03350.t1	4097_0:0005db	25228at33090	Cation/H+ exchanger	10.1	79.4	715	147	0	1	715	51	765	0	1127.9	1127.9	1	6267660	2	NA	ref	XP_027180599	KPRO00037655	Yes	NA	NA	1	cation/H(+) antiporter 18-like	By running InterProScan	NA	orthodb-refseq-uniprot	NA	49369	Coffea eugenioides	Coffea	Rubiaceae	Gentianales	Magnoliopsida	Streptophyta	Eukaryota
Egra_v1_Chr31.g41840.pb.14442.1.mrna1	4072_0:000563	25244at33090	Zinc finger, PHD-type	10.1	65	878	289	10	1	864	1	874	0	1085.5	1085.5	1	121635	2	NA	tr	A0A068UJK0	KUNI04066159	Yes	NA	NA	1	Uncharacterized protein	Extracted from UniProt	NA	orthodb-refseq-uniprot	NA	49390	Coffea canephora	Coffea	Rubiaceae	Gentianales	Magnoliopsida	Streptophyta	Eukaryota
Egra_v1_Chr31.g05130.pb.14169.1.mrna1	29760_0:004d82	2528at33090	S phase cyclin A-associated protein in the endoplasmic reticulum, N-terminal	10.1	63	1543	511	17	14	1502	160	1696	0	1495.7	1495.7	1	4089494	2	NA	tr	A0A6P6XEQ2	KUNI03235964	Yes	NA	XP_027125376	1	uncharacterized protein LOC113741917	Extracted from UniProt	NA	orthodb-refseq-uniprot	NA	13443	Coffea arabica	Coffea	Rubiaceae	Gentianales	Magnoliopsida	Streptophyta	Eukaryota
Egra_v1_Chr21.g47270.t1	200316_0:003b93	25290at33090	Pentatricopeptide repeat	10.1	67.9	949	304	1	51	998	5	953	0	1321.2	1321.2	1	4064895	2	NA	tr	A0A6P6SWS7	KUNI03228866	Yes	NA	XP_027070151	1	pentatricopeptide repeat-containing protein At3g24000, mitochondrial-like	Extracted from UniProt	NA	orthodb-uniprot	NA	13443	Coffea arabica	Coffea	Rubiaceae	Gentianales	Magnoliopsida	Streptophyta	Eukaryota
Egra_v1_Chr35.g45150.t1	4081_0:0049b4	25311at33090	Peptidase S8 propeptide/proteinase inhibitor I9	10.1	76.9	762	172	2	1	758	12	773	0	1216.4	1216.4	1	118947	2	NA	tr	A0A068U5H4	KUNI00768013	Yes	NA	NA	1	Uncharacterized protein	Extracted from UniProt	NA	orthodb-refseq-uniprot	NA	49390	Coffea canephora	Coffea	Rubiaceae	Gentianales	Magnoliopsida	Streptophyta	Eukaryota
Egra_v1_Chr25.g09590.pb.12233.1.mrna1	35883_0:003612	25320at33090	Dual specificity phosphatase	10.1	63.8	887	284	8	1	857	1	880	2e-279	969.5	973.4	0.995993	4083542	2	NA	tr	A0A6P6WAI3	KUNI03136411	Yes	NA	XP_027111087	1	protein-tyrosine-phosphatase MKP1-like isoform X1	Extracted from UniProt	NA	orthodb-refseq-uniprot	NA	13443	Coffea arabica	Coffea	Rubiaceae	Gentianales	Magnoliopsida	Streptophyta	Eukaryota
Egra_v1_Chr30.g47960.t1	35883_0:003612	25320at33090	Dual specificity phosphatase	10.1	62.6	884	290	9	1	852	1	875	2.4e-272	946	952.2	0.993489	4083542	2	NA	tr	A0A6P6WAI3	KUNI03136411	Yes	NA	XP_027111087	1	protein-tyrosine-phosphatase MKP1-like isoform X1	Extracted from UniProt	NA	orthodb-refseq-uniprot	NA	13443	Coffea arabica	Coffea	Rubiaceae	Gentianales	Magnoliopsida	Streptophyta	Eukaryota
Egra_v1_Chr14.g51690.t1	4097_0:009169	25320at33090	Dual specificity phosphatase	10.1	69	667	189	8	24	681	16	673	2.1e-237	829.7	829.7	1	4077552	2	NA	tr	A0A6P6V6N3	KUNI03259225	Yes	NA	XP_027098533	1	protein-tyrosine-phosphatase MKP1-like	Extracted from UniProt	NA	orthodb-refseq-uniprot	NA	13443	Coffea arabica	Coffea	Rubiaceae	Gentianales	Magnoliopsida	Streptophyta	Eukaryota
Egra_v1_Chr07.g02420.t1	158383_0:002549	25326at33090	Kinesin motor domain	10.1	68.4	845	261	3	1	844	1	840	0	1092.4	1096.6	0.99617	4074414	2	NA	tr	A0A6P6UM47	KUNI02437770	Yes	NA	XP_027091553	1	kinesin-like protein KIN-7N	Extracted from UniProt	NA	orthodb-refseq-uniprot	NA	13443	Coffea arabica	Coffea	Rubiaceae	Gentianales	Magnoliopsida	Streptophyta	Eukaryota
Egra_v1_Chr28.g25220.t1	51240_0:004f72	25326at33090	Kinesin motor domain	10.1	84.6	65	10	0	3	67	51	115	4.7e-20	104.8	104.8	1	6764459	2	NA	ortho	XP_018860539	KORT00177080	Yes	NA	NA	4	kinesin-like protein KIN-7L	By running InterProScan	NA	only orthodb	NA	51240	Juglans regia	Juglans	Juglandaceae	Fagales	Magnoliopsida	Streptophyta	Eukaryota
Egra_v1_Chr09.g46090.t1	29760_0:0043b9	25341at33090	Kinesin motor domain	10.1	65.8	640	217	2	1	638	1	640	1.5e-220	773.5	773.5	1	121738	2	NA	tr	A0A068UK47	KUNI02189422	Yes	NA	NA	1	Kinesin motor domain-containing protein	Extracted from UniProt	NA	orthodb-refseq-uniprot	NA	49390	Coffea canephora	Coffea	Rubiaceae	Gentianales	Magnoliopsida	Streptophyta	Eukaryota
Egra_v1_Chr13.g05030.t1	158383_0:004c13	25358at33090	S-adenosyl-L-methionine-dependent methyltransferase	10.1	74.2	643	155	2	23	654	1	643	1e-297	1030	1030	1	123573	2	NA	tr	A0A068UVF1	KUNI01518209	Yes	2.1.1.-	NA	1	Methyltransferase	Extracted from UniProt	NA	orthodb-refseq-uniprot	NA	49390	Coffea canephora	Coffea	Rubiaceae	Gentianales	Magnoliopsida	Streptophyta	Eukaryota
Egra_v1_Chr15.g48400.pb.8462.2.mrna1	29760_0:003f1b	25376at33090	Leucine-rich repeat	10.1	72.9	693	187	1	1	693	79	770	5.7e-168	599	599	1	3058415	2	NA	tr	A0A5B6ZW16	KUNI04917044	Yes	NA	NA	4	Protein kinase domain-containing protein	Extracted from UniProt	NA	orthodb-refseq-uniprot	NA	16924	Davidia involucrata	Davidia	Nyssaceae	Cornales	Magnoliopsida	Streptophyta	Eukaryota
Egra_v1_Chr32.g33910.t1	3476_0:000dd6	254276at33090	Protein kinase	10.1	66	238	48	1	41	245	1	238	1.6e-81	310.5	310.5	1	1807773	2	NA	tr	A0A2P5DT40	KUNI01388094	No	NA	NA	4	Protein kinase	Extracted from UniProt	NA	orthodb-uniprot	NA	3476	Parasponia andersonii	Parasponia	Cannabaceae	Rosales	Magnoliopsida	Streptophyta	Eukaryota
Egra_v1_Chr26.g47090.t1	4182_0:0016c9	25435at33090	ATPase, AAA-type, core	10.1	61.3	1011	347	14	1	995	3	985	0	1110.1	1110.1	1	4086556	2	NA	tr	A0A6P6WUD5	KUNI04898403	Yes	NA	XP_027118988	1	chromosome transmission fidelity protein 18 homolog isoform X1	Extracted from UniProt	NA	orthodb-refseq-uniprot	NA	13443	Coffea arabica	Coffea	Rubiaceae	Gentianales	Magnoliopsida	Streptophyta	Eukaryota
Egra_v1_Chr08.g22560.pb.4485.1.mrna1	29760_0:001017	255at33090	Translational activator Gcn1	10.1	79.2	2620	512	5	1	2590	46	2662	0	3981.4	3981.4	1	119235	2	NA	tr	A0A068U6V4	KUNI02250844	Yes	NA	NA	1	Uncharacterized protein	Extracted from UniProt	NA	orthodb-refseq-uniprot	NA	49390	Coffea canephora	Coffea	Rubiaceae	Gentianales	Magnoliopsida	Streptophyta	Eukaryota
Egra_v1_Chr04.g06440.pb.2606.2.mrna1	4039_0:001664	25604at33090	D-isomer specific 2-hydroxyacid dehydrogenase, NAD-binding domain	10.1	75.5	629	149	2	10	633	5	633	3.9e-264	918.3	923.7	0.994154	3063385	2	NA	tr	A0A5B7APE3	KUNI02532172	Yes	1.1.1.95	NA	4	Putative C-terminal binding protein AN	Extracted from UniProt	NA	orthodb-refseq-uniprot	NA	16924	Davidia involucrata	Davidia	Nyssaceae	Cornales	Magnoliopsida	Streptophyta	Eukaryota
Egra_v1_Chr31.g08040.pb.14273.1.mrna1	4113_0:000679	25604at33090	D-isomer specific 2-hydroxyacid dehydrogenase, NAD-binding domain	10.1	72	632	168	4	6	633	294	920	1.6e-246	859.8	866.3	0.992497	5472594	2	NA	ref	XP_015167521	KPRO01341960	Yes	NA	NA	4	PREDICTED: LOW QUALITY PROTEIN: C-terminal binding protein AN	By running InterProScan	NA	orthodb-refseq	NA	4113	Solanum tuberosum	Solanum	Solanaceae	Solanales	Magnoliopsida	Streptophyta	Eukaryota
Egra_v1_Chr29.g47740.pb.13657.1.mrna1	429701_0:002f1c	25621at33090	Protein of unknown function UPF0301	10.1	51.3	1104	471	17	10	1103	27	1073	6.9e-293	1014.6	1014.6	1	4077025	2	NA	tr	A0A6P6V3I0	KUNI02440786	Yes	NA	XP_027097231	1	uncharacterized protein LOC113716896 isoform X1	Extracted from UniProt	NA	orthodb-uniprot	NA	13443	Coffea arabica	Coffea	Rubiaceae	Gentianales	Magnoliopsida	Streptophyta	Eukaryota
Egra_v1_Chr20.g02950.pb.10210.1.mrna1	35883_0:0007a5	25658at33090	Coatomer subunit beta	10.1	92.2	948	74	0	1	948	1	948	0	1686	1686	1	4066267	2	NA	tr	A0A6P6T581	KUNI00032585	Yes	NA	XP_027073056	1	coatomer subunit beta-1-like	Extracted from UniProt	NA	orthodb-refseq-uniprot	NA	13443	Coffea arabica	Coffea	Rubiaceae	Gentianales	Magnoliopsida	Streptophyta	Eukaryota
Egra_v1_Chr32.g45690.pb.14890.2.mrna1	35883_0:0007a5	25658at33090	Coatomer subunit beta	10.1	91.8	948	78	0	1	948	1	948	0	1682.5	1682.5	1	4066267	2	NA	tr	A0A6P6T581	KUNI00032585	Yes	NA	XP_027073056	1	coatomer subunit beta-1-like	Extracted from UniProt	NA	orthodb-refseq-uniprot	NA	13443	Coffea arabica	Coffea	Rubiaceae	Gentianales	Magnoliopsida	Streptophyta	Eukaryota
Egra_v1_Chr03.g06270.t1	4182_0:00183d	25681at33090	Zinc finger, RING-type	10.1	74	728	170	7	1	713	1	724	6.7e-289	1000.7	1000.7	1	4080358	2	NA	tr	A0A6P6VQN7	KUNI01997186	Yes	NA	XP_027104966	1	E3 ubiquitin-protein ligase WAV3 isoform X1	Extracted from UniProt	NA	orthodb-refseq-uniprot	NA	13443	Coffea arabica	Coffea	Rubiaceae	Gentianales	Magnoliopsida	Streptophyta	Eukaryota
Egra_v1_Chr15.g06920.t1	4182_0:00183d	25681at33090	Zinc finger, RING-type	10.1	71.9	715	182	7	1	700	14	724	1.7e-273	949.5	949.5	1	4080358	2	NA	tr	A0A6P6VQN7	KUNI01997186	Yes	NA	XP_027104966	1	E3 ubiquitin-protein ligase WAV3 isoform X1	Extracted from UniProt	NA	orthodb-refseq-uniprot	NA	13443	Coffea arabica	Coffea	Rubiaceae	Gentianales	Magnoliopsida	Streptophyta	Eukaryota
Egra_v1_Chr36.g39560.t1	158383_0:0083d3	25681at33090	Zinc finger, RING-type	10.1	55.7	287	104	7	2	279	3	275	5.3e-72	278.9	278.9	1	6016494	2	NA	ref	XP_022864643	KPRO01196246	Yes	NA	NA	4	uncharacterized protein LOC111384577, partial	By running InterProScan	NA	orthodb-refseq	NA	158386	Olea europaea var. sylvestris	Olea	Oleaceae	Lamiales	Magnoliopsida	Streptophyta	Eukaryota
Egra_v1_Chr33.g43360.t1	429701_0:004c62	25681at33090	Zinc finger, RING-type	10.1	69.5	732	198	5	4	711	1	731	9.6e-280	970.3	970.3	1	120778	2	NA	tr	A0A068UEU2	KUNI00687034	Yes	NA	NA	1	Uncharacterized protein	Extracted from UniProt	NA	orthodb-uniprot	NA	49390	Coffea canephora	Coffea	Rubiaceae	Gentianales	Magnoliopsida	Streptophyta	Eukaryota
Egra_v1_Chr36.g39550.t1	429701_0:004c62	25681at33090	Zinc finger, RING-type	10.1	73.9	395	96	2	1	388	336	730	1.1e-152	547.4	547.4	1	120778	2	NA	tr	A0A068UEU2	KUNI00687034	Yes	NA	NA	1	Uncharacterized protein	Extracted from UniProt	NA	orthodb-uniprot	NA	49390	Coffea canephora	Coffea	Rubiaceae	Gentianales	Magnoliopsida	Streptophyta	Eukaryota
Egra_v1_Chr10.g55670.pb.5678.2.mrna1	33119_0:0007f5	256961at33090	uncharacterized cluster	10.1	71.5	246	68	2	10	254	3	247	5.1e-90	338.6	338.6	1	2361168	2	NA	tr	A0A3Q7EKH1	KUNI04715922	No	NA	NA	4	Uncharacterized protein	Extracted from UniProt	NA	orthodb-uniprot	NA	4081	Solanum lycopersicum	Solanum	Solanaceae	Solanales	Magnoliopsida	Streptophyta	Eukaryota
Egra_v1_Chr12.g56960.t2	4182_0:002c83	2570at33090	HEAT repeat	10.1	74.2	1437	308	5	1	1377	1	1434	0	2010	2019.6	0.995247	4075382	2	NA	tr	A0A6P6USN8	KUNI00224847	Yes	NA	XP_027093795	1	LOW QUALITY PROTEIN CLIP-associated protein-like	Extracted from UniProt	NA	orthodb-refseq-uniprot	NA	13443	Coffea arabica	Coffea	Rubiaceae	Gentianales	Magnoliopsida	Streptophyta	Eukaryota
Egra_v1_Chr17.g05200.t1	4182_0:002c83	2570at33090	HEAT repeat	10.1	81	1026	193	2	1	1024	1	1026	0	1587.8	1598.6	0.993244	4075382	2	NA	tr	A0A6P6USN8	KUNI00224847	Yes	NA	XP_027093795	1	LOW QUALITY PROTEIN CLIP-associated protein-like	Extracted from UniProt	NA	orthodb-refseq-uniprot	NA	13443	Coffea arabica	Coffea	Rubiaceae	Gentianales	Magnoliopsida	Streptophyta	Eukaryota
Egra_v1_Chr17.g05210.t1	3750_0:009c2a	2570at33090	HEAT repeat	10.1	65.5	336	114	1	1	336	262	595	6.7e-114	418.3	418.3	1	6643440	2	NA	ortho	XP_017184149	KORT00022052	Yes	NA	NA	4	CLIP-associated protein-like	By running InterProScan	NA	only orthodb	NA	3750	Malus domestica	Malus	Rosaceae	Rosales	Magnoliopsida	Streptophyta	Eukaryota
Egra_v1_Chr01.g67290.t1	49451_0:005368	25720at33090	Calcium-dependent channel, 7TM region, putative phosphate	10.1	83.3	807	131	2	9	814	8	811	0	1266.1	1266.1	1	4067047	2	NA	tr	A0A6P6TAN5	KUNI00129372	Yes	NA	XP_027075489	1	CSC1-like protein At4g35870	Extracted from UniProt	NA	orthodb-refseq-uniprot	NA	13443	Coffea arabica	Coffea	Rubiaceae	Gentianales	Magnoliopsida	Streptophyta	Eukaryota
Egra_v1_Chr12.g55770.t1	4097_0:0019e0	25720at33090	Calcium-dependent channel, 7TM region, putative phosphate	10.1	50.3	302	62	3	14	228	7	307	8.2e-65	255.4	255.4	1	1017792	2	NA	tr	A0A1S4C0I8	KUNI01604326	Yes	NA	XP_016494667	4	CSC1-like protein At4g35870	Extracted from UniProt	NA	orthodb-refseq-uniprot	NA	4097	Nicotiana tabacum	Nicotiana	Solanaceae	Solanales	Magnoliopsida	Streptophyta	Eukaryota
Egra_v1_Chr11.g38440.t1	158383_0:007599	257440at33090	Formin-like protein	10.1	56	184	77	1	3	182	151	334	1.7e-47	196.8	198.7	0.990438	6012123	2	NA	ref	XP_022858996	KPRO00917851	No	NA	NA	4	formin-like protein 1	By running InterProScan	NA	orthodb-refseq-uniprot	NA	158386	Olea europaea var. sylvestris	Olea	Oleaceae	Lamiales	Magnoliopsida	Streptophyta	Eukaryota
Egra_v1_Chr35.g44710.t1	158383_0:0010ef	25763at33090	Leucine-rich repeat	10.1	67.2	885	277	6	13	884	3	887	4.8e-305	1054.7	1054.7	1	4075158	2	NA	tr	A0A6P6URB4	KUNI03254754	Yes	NA	XP_027092881	1	receptor-like kinase TMK4	Extracted from UniProt	NA	orthodb-refseq-uniprot	NA	13443	Coffea arabica	Coffea	Rubiaceae	Gentianales	Magnoliopsida	Streptophyta	Eukaryota
Egra_v1_Chr03.g62620.t1	158383_0:005e48	25763at33090	Leucine-rich repeat	10.1	57.8	517	198	8	2	505	301	810	7.8e-162	578.2	578.6	0.999309	6004968	2	NA	ref	XP_022849784	KPRO01341325	Yes	NA	NA	4	receptor-like kinase TMK4	By running InterProScan	NA	orthodb-refseq	NA	158386	Olea europaea var. sylvestris	Olea	Oleaceae	Lamiales	Magnoliopsida	Streptophyta	Eukaryota
Egra_v1_Chr11.g08550.t1	35883_0:0086a6	25763at33090	Leucine-rich repeat	10.1	76.5	924	211	3	16	937	9	928	0	1205.7	1205.7	1	5627777	2	NA	ref	XP_019175346	KPRO01137032	Yes	NA	NA	4	PREDICTED: receptor-like kinase TMK4	By running InterProScan	NA	orthodb-refseq	NA	35883	Ipomoea nil	Ipomoea	Convolvulaceae	Solanales	Magnoliopsida	Streptophyta	Eukaryota
Egra_v1_Chr26.g47350.t1	35883_0:0086a6	25763at33090	Leucine-rich repeat	10.1	78.8	924	191	2	15	936	10	930	0	1168.3	1168.3	1	6457772	2	NA	ref	XP_031125773	KPRO00482100	Yes	NA	NA	4	receptor-like kinase TMK4	By running InterProScan	NA	orthodb-refseq	NA	35885	Ipomoea triloba	Ipomoea	Convolvulaceae	Solanales	Magnoliopsida	Streptophyta	Eukaryota
Egra_v1_000427F.g00360.t1	429701_0:0011b6	25763at33090	Leucine-rich repeat	10.1	78.2	925	192	5	16	937	13	930	0	1189.9	1194.5	0.996149	1498489	2	NA	tr	A0A2G9HYY2	KUNI03254440	Yes	2.7.11.1	NA	4	Serine/threonine protein kinase	Extracted from UniProt	NA	orthodb-uniprot	NA	429701	Handroanthus impetiginosus	Handroanthus	Bignoniaceae	Lamiales	Magnoliopsida	Streptophyta	Eukaryota
Egra_v1_Chr03.g05240.t1	4182_0:005b3a	25804at33090	Glycosyl transferase 64 domain	10.1	79.9	601	121	0	1	601	180	780	2.7e-299	1035	1035	1	4080616	2	NA	tr	A0A6P6VSE6	KUNI01661664	Yes	NA	XP_027104872	1	glycosyltransferase family protein 64 protein C5-like	Extracted from UniProt	NA	orthodb-refseq-uniprot	NA	13443	Coffea arabica	Coffea	Rubiaceae	Gentianales	Magnoliopsida	Streptophyta	Eukaryota
Egra_v1_Chr15.g06410.t1	4182_0:005b3a	25804at33090	Glycosyl transferase 64 domain	10.1	81.5	725	134	0	56	780	56	780	0	1278.5	1279.6	0.99914	4080616	2	NA	tr	A0A6P6VSE6	KUNI01661664	Yes	NA	XP_027104872	1	glycosyltransferase family protein 64 protein C5-like	Extracted from UniProt	NA	orthodb-refseq-uniprot	NA	13443	Coffea arabica	Coffea	Rubiaceae	Gentianales	Magnoliopsida	Streptophyta	Eukaryota
Egra_v1_Chr17.g33520.t1	4182_0:005b3a	25804at33090	Glycosyl transferase 64 domain	10.1	69.3	411	84	2	58	426	215	625	2.8e-165	589.3	589.3	1	4080616	2	NA	tr	A0A6P6VSE6	KUNI01661664	Yes	NA	XP_027104872	1	glycosyltransferase family protein 64 protein C5-like	Extracted from UniProt	NA	orthodb-refseq-uniprot	NA	13443	Coffea arabica	Coffea	Rubiaceae	Gentianales	Magnoliopsida	Streptophyta	Eukaryota
Egra_v1_Chr03.g05790.t1	4081_0:0057e1	25804at33090	Glycosyl transferase 64 domain	10.1	76.5	336	79	0	9	344	286	621	1.9e-148	533.1	533.1	1	6290360	2	NA	ref	XP_027768735	KPRO00779029	Yes	NA	NA	4	glucosamine inositolphosphorylceramide transferase 1 isoform X2	By running InterProScan	NA	orthodb-refseq-uniprot	NA	28526	Solanum pennellii	Solanum	Solanaceae	Solanales	Magnoliopsida	Streptophyta	Eukaryota
Egra_v1_Chr11.g10320.t1	35883_0:001b96	25813at33090	C2 domain	10.1	68.9	877	259	5	1	870	1	870	0	1186	1186	1	4087227	2	NA	tr	A0A6P6WZM5	KUNI01376465	Yes	NA	XP_027118942	1	uncharacterized protein LOC113736254 isoform X1	Extracted from UniProt	NA	orthodb-refseq-uniprot	NA	13443	Coffea arabica	Coffea	Rubiaceae	Gentianales	Magnoliopsida	Streptophyta	Eukaryota
Egra_v1_Chr02.g60450.t1	429701_0:005685	25813at33090	C2 domain	10.1	77.5	111	25	0	1	111	42	152	5.2e-42	177.9	178.7	0.995523	4670891	2	NA	tr	M0ZMJ9	KUNI03398221	Yes	NA	NA	4	Triacylglycerol lipase	Extracted from UniProt	NA	orthodb-uniprot	NA	4113	Solanum tuberosum	Solanum	Solanaceae	Solanales	Magnoliopsida	Streptophyta	Eukaryota
Egra_v1_Chr03.g02990.t1	3775_0:004d56	25826at33090	Protein kinase domain	10.1	60.4	656	127	3	309	832	88	742	4.9e-214	752.3	752.3	1	4079652	2	NA	tr	A0A6P6VKY8	KUNI01574282	Yes	NA	XP_027103704	1	probable receptor-like protein kinase At5g24010	Extracted from UniProt	NA	orthodb-uniprot	NA	13443	Coffea arabica	Coffea	Rubiaceae	Gentianales	Magnoliopsida	Streptophyta	Eukaryota
Egra_v1_Chr15.g01210.t1	3775_0:004d56	25826at33090	Protein kinase domain	10.1	72.2	830	223	4	1	826	1	826	0	1185.6	1185.6	1	4082460	2	NA	tr	A0A6P6W4B5	KUNI04052434	Yes	NA	XP_027110228	1	probable receptor-like protein kinase At5g24010 isoform X1	Extracted from UniProt	NA	orthodb-uniprot	NA	13443	Coffea arabica	Coffea	Rubiaceae	Gentianales	Magnoliopsida	Streptophyta	Eukaryota
Egra_v1_Chr11.g02870.t1	4182_0:001781	25838at33090	Leucine-rich repeat	10.1	78.1	951	202	6	3	948	10	959	1.2e-192	681.4	685.3	0.994309	4075842	2	NA	tr	A0A6P6UVM2	KUNI02335093	Yes	NA	XP_027094794	1	receptor protein-tyrosine kinase CEPR1-like	Extracted from UniProt	NA	orthodb-refseq-uniprot	NA	13443	Coffea arabica	Coffea	Rubiaceae	Gentianales	Magnoliopsida	Streptophyta	Eukaryota
Egra_v1_Chr19.g05520.t1	4182_0:001781	25838at33090	Leucine-rich repeat	10.1	80.6	958	180	6	3	956	4	959	9.2e-209	734.9	740	0.993108	4075842	2	NA	tr	A0A6P6UVM2	KUNI02335093	Yes	NA	XP_027094794	1	receptor protein-tyrosine kinase CEPR1-like	Extracted from UniProt	NA	orthodb-refseq-uniprot	NA	13443	Coffea arabica	Coffea	Rubiaceae	Gentianales	Magnoliopsida	Streptophyta	Eukaryota
Egra_v1_Chr24.g32010.t1	33119_0:001fa1	258459at33090	cytochrome P450 71A22-like	10.1	64.4	146	51	1	20	165	4	148	8.6e-46	191	191	1	127692	2	NA	tr	A0A068VMZ8	KUNI04505864	No	NA	NA	1	Uncharacterized protein	Extracted from UniProt	NA	orthodb-uniprot	NA	49390	Coffea canephora	Coffea	Rubiaceae	Gentianales	Magnoliopsida	Streptophyta	Eukaryota
Egra_v1_Chr35.g33340.t1	4236_0:0058b0	258590at33090	Xyloglucan endotransglucosylase/hydrolase	10.1	64.9	268	91	2	25	292	35	299	1.4e-104	387.1	387.1	1	4060968	2	NA	tr	A0A6P6S5G0	KUNI01017675	No	NA	XP_027061388	1	xyloglucan endotransglucosylase/hydrolase protein 24-like	Extracted from UniProt	NA	orthodb-refseq-uniprot	NA	13443	Coffea arabica	Coffea	Rubiaceae	Gentianales	Magnoliopsida	Streptophyta	Eukaryota
Egra_v1_Chr23.g28190.pb.11680.1.mrna1	58331_0:007540	2589at33090	Phosphatidylinositol-4-phosphate 5-kinase, core	10.1	63.9	1714	572	14	1	1673	1	1708	0	2014.2	2014.2	1	4078047	2	NA	tr	A0A6P6V9V4	KUNI04041542	Yes	NA	XP_027099759	1	LOW QUALITY PROTEIN putative 1-phosphatidylinositol-3-phosphate 5-kinase FAB1C	Extracted from UniProt	NA	orthodb-refseq-uniprot	NA	13443	Coffea arabica	Coffea	Rubiaceae	Gentianales	Magnoliopsida	Streptophyta	Eukaryota
Egra_v1_Chr32.g24350.pb.14764.1.mrna1	4182_0:0024ea	25959at33090	WD40 repeat	10.1	85.5	905	116	6	1	896	1	899	0	1241.5	1241.5	1	4068879	2	NA	tr	A0A6P6TMJ1	KUNI00211371	Yes	NA	XP_027079718	1	transcriptional corepressor LEUNIG isoform X2	Extracted from UniProt	NA	orthodb-refseq-uniprot	NA	13443	Coffea arabica	Coffea	Rubiaceae	Gentianales	Magnoliopsida	Streptophyta	Eukaryota
Egra_v1_Chr20.g30970.pb.10424.1.mrna1	29760_0:000f44	25959at33090	WD40 repeat	10.1	87.6	925	100	6	1	917	1	918	0	1257.3	1258.4	0.999126	3061218	2	NA	tr	A0A5B7AC16	KUNI04059712	Yes	NA	NA	4	Putative transcriptional corepressor LEUNIG	Extracted from UniProt	NA	orthodb-refseq-uniprot	NA	16924	Davidia involucrata	Davidia	Nyssaceae	Cornales	Magnoliopsida	Streptophyta	Eukaryota
Egra_v1_Chr14.g52710.t1	35883_0:00713c	26002at33090	S-adenosyl-L-methionine-dependent methyltransferase	10.1	83.6	495	81	0	2	496	75	569	4.9e-260	904.4	912.9	0.990689	6456443	2	NA	ref	XP_031123568	KPRO00102499	Yes	NA	NA	4	probable methyltransferase PMT2	By running InterProScan	NA	orthodb-refseq-uniprot	NA	35885	Ipomoea triloba	Ipomoea	Convolvulaceae	Solanales	Magnoliopsida	Streptophyta	Eukaryota
Egra_v1_Chr28.g48710.t1	429701_0:000c57	26002at33090	S-adenosyl-L-methionine-dependent methyltransferase	10.1	82	615	108	1	1	612	1	615	0	1092.8	1092.8	1	6265909	2	NA	ref	XP_027151260	KPRO00016720	Yes	NA	NA	1	probable methyltransferase PMT2	By running InterProScan	NA	orthodb-refseq-uniprot	NA	49369	Coffea eugenioides	Coffea	Rubiaceae	Gentianales	Magnoliopsida	Streptophyta	Eukaryota
Egra_v1_Chr35.g36740.t1	63057_0:008481	260120at33090	Oxoglutarate/iron-dependent dioxygenase	10.1	56.5	154	64	1	1	151	19	172	1.3e-45	190.3	190.3	1	116356	2	NA	tr	A0A068TSG4	KUNI02202471	No	NA	NA	1	Fe2OG dioxygenase domain-containing protein	Extracted from UniProt	NA	orthodb-uniprot	NA	49390	Coffea canephora	Coffea	Rubiaceae	Gentianales	Magnoliopsida	Streptophyta	Eukaryota
Egra_v1_Chr11.g53570.t1	4097_0:009eda	26033at33090	Pentatricopeptide repeat	10.1	66	621	208	1	1	621	50	667	3e-132	480.3	484.6	0.991127	4074566	2	NA	tr	A0A6P6UN23	KUNI03995485	Yes	NA	XP_027092245	1	putative pentatricopeptide repeat-containing protein At1g77010, mitochondrial	Extracted from UniProt	NA	orthodb-refseq-uniprot	NA	13443	Coffea arabica	Coffea	Rubiaceae	Gentianales	Magnoliopsida	Streptophyta	Eukaryota
Egra_v1_Chr28.g11840.t1	2711_0:000c63	260414at33090	RNA-dependent RNA polymerase	10.1	74.8	325	78	2	25	346	110	433	5.1e-141	508.4	508.8	0.999214	5058279	2	NA	ref	XP_006469266	KPRO01316095	Yes	NA	NA	4	RNA-dependent RNA polymerase 1-like	By running InterProScan	NA	orthodb-refseq-uniprot	NA	2711	Citrus sinensis	Citrus	Rutaceae	Sapindales	Magnoliopsida	Streptophyta	Eukaryota
Egra_v1_Chr07.g04020.pb.3846.2.mrna1	429701_0:0033e4	26046at33090	AMP-dependent synthetase/ligase	10.1	77.8	688	153	0	1	688	1	688	0	1101.7	1111.3	0.991361	4085797	2	NA	tr	A0A6P6WNP0	KUNI03317287	Yes	NA	XP_027116256	1	long chain acyl-CoA synthetase 6, peroxisomal-like	Extracted from UniProt	NA	orthodb-uniprot	NA	13443	Coffea arabica	Coffea	Rubiaceae	Gentianales	Magnoliopsida	Streptophyta	Eukaryota
Egra_v1_Chr06.g12580.t1	56857_0:002985	26046at33090	AMP-dependent synthetase/ligase	10.1	83.3	694	115	1	4	696	8	701	0	1215.7	1215.7	1	4085069	2	NA	tr	A0A6P6WJA0	KUNI00296607	Yes	NA	XP_027114621	1	long chain acyl-CoA synthetase 6, peroxisomal-like	Extracted from UniProt	NA	orthodb-refseq-uniprot	NA	13443	Coffea arabica	Coffea	Rubiaceae	Gentianales	Magnoliopsida	Streptophyta	Eukaryota
Egra_v1_Chr09.g51860.pb.5133.1.mrna1	56857_0:002985	26046at33090	AMP-dependent synthetase/ligase	10.1	82.8	696	119	1	3	698	7	701	0	1212.2	1214.1	0.998435	4085069	2	NA	tr	A0A6P6WJA0	KUNI00296607	Yes	NA	XP_027114621	1	long chain acyl-CoA synthetase 6, peroxisomal-like	Extracted from UniProt	NA	orthodb-refseq-uniprot	NA	13443	Coffea arabica	Coffea	Rubiaceae	Gentianales	Magnoliopsida	Streptophyta	Eukaryota
Egra_v1_Chr27.g19150.t1	56857_0:002985	26046at33090	AMP-dependent synthetase/ligase	10.1	61.6	411	105	2	3	361	7	416	1.2e-137	497.3	497.3	1	4084607	2	NA	tr	A0A6P6WGP0	KUNI00697106	Yes	NA	XP_027114619	1	long chain acyl-CoA synthetase 6, peroxisomal-like isoform X1	Extracted from UniProt	NA	orthodb-refseq-uniprot	NA	13443	Coffea arabica	Coffea	Rubiaceae	Gentianales	Magnoliopsida	Streptophyta	Eukaryota
Egra_v1_Chr03.g44240.t2	158383_0:002a28	26089at33090	Bulb-type lectin domain	10.1	64	858	295	8	3	856	15	862	0	1122.5	1122.5	1	4083343	2	NA	tr	A0A6P6W9A4	KUNI04042759	Yes	NA	XP_027111630	1	G-type lectin S-receptor-like serine/threonine-protein kinase B120	Extracted from UniProt	NA	orthodb-refseq-uniprot	NA	13443	Coffea arabica	Coffea	Rubiaceae	Gentianales	Magnoliopsida	Streptophyta	Eukaryota
Egra_v1_Chr09.g58240.t1	58331_0:005ef7	26102at33090	Alpha-L-fucosidase	10.1	64.3	840	271	4	4	816	1	838	0	1139.4	1142.1	0.997636	1895094	2	NA	tr	A0A2R6Q6A1	KUNI02436905	Yes	NA	NA	4	Alpha-L-fucosidase	Extracted from UniProt	NA	orthodb-refseq-uniprot	NA	1590841	Actinidia chinensis var. chinensis	Actinidia	Actinidiaceae	Ericales	Magnoliopsida	Streptophyta	Eukaryota
Egra_v1_Chr06.g02260.t1	51240_0:0083df	26102at33090	Alpha-L-fucosidase	10.1	68.5	840	244	4	1	822	1	837	0	1225.3	1225.3	1	3057495	2	NA	tr	A0A5B6ZQE7	KUNI03195000	Yes	NA	NA	4	Glyco_hyd_65N_2 domain-containing protein	Extracted from UniProt	NA	orthodb-refseq-uniprot	NA	16924	Davidia involucrata	Davidia	Nyssaceae	Cornales	Magnoliopsida	Streptophyta	Eukaryota
Egra_v1_Chr09.g58250.t1	51240_0:0083df	26102at33090	Alpha-L-fucosidase	10.1	64.6	835	258	5	13	820	14	837	0	1123.2	1123.2	1	3057495	2	NA	tr	A0A5B6ZQE7	KUNI03195000	Yes	NA	NA	4	Glyco_hyd_65N_2 domain-containing protein	Extracted from UniProt	NA	orthodb-refseq-uniprot	NA	16924	Davidia involucrata	Davidia	Nyssaceae	Cornales	Magnoliopsida	Streptophyta	Eukaryota
Egra_v1_Chr25.g41760.t2	3847_0:006cee	26122at33090	K Homology domain, type 1	10.1	82.2	359	56	2	6	356	2	360	2.9e-142	512.7	515.4	0.994761	257606	2	NA	tr	A0A0B2RJD0	KUNI02188293	Yes	NA	NA	4	Branchpoint-bridging protein	Extracted from UniProt	NA	orthodb-refseq-uniprot	NA	3848	Glycine soja	Glycine	Fabaceae	Fabales	Magnoliopsida	Streptophyta	Eukaryota
Egra_v1_000326F.g01600.t1	4182_0:0059df	26122at33090	K Homology domain, type 1	10.1	70.5	750	152	9	99	798	113	843	3.4e-201	709.5	709.5	1	119983	2	NA	tr	A0A068UAP1	KUNI00799249	Yes	NA	NA	1	Uncharacterized protein	Extracted from UniProt	NA	orthodb-refseq-uniprot	NA	49390	Coffea canephora	Coffea	Rubiaceae	Gentianales	Magnoliopsida	Streptophyta	Eukaryota
Egra_v1_Chr03.g50370.t1	4182_0:0059df	26122at33090	K Homology domain, type 1	10.1	75.2	745	157	8	99	829	113	843	3.7e-206	726.1	726.1	1	119983	2	NA	tr	A0A068UAP1	KUNI00799249	Yes	NA	NA	1	Uncharacterized protein	Extracted from UniProt	NA	orthodb-refseq-uniprot	NA	49390	Coffea canephora	Coffea	Rubiaceae	Gentianales	Magnoliopsida	Streptophyta	Eukaryota
Egra_v1_Chr22.g37840.t1	4098_0:006390	261286at33090	uncharacterized protein LOC107774054	10.1	75.9	108	26	0	1	108	1	108	1.8e-44	186.4	186.4	1	5169227	2	NA	ref	XP_009596831	KPRO01172834	Yes	NA	NA	4	YTH domain-containing protein ECT2-like	By running InterProScan	NA	orthodb-refseq	NA	4098	Nicotiana tomentosiformis	Nicotiana	Solanaceae	Solanales	Magnoliopsida	Streptophyta	Eukaryota
Egra_v1_Chr10.g57700.t1	33119_0:006b5a	26219at33090	AMP-dependent synthetase/ligase	10.1	78.5	656	140	1	6	660	4	659	0	1084.7	1085.5	0.999263	4085419	2	NA	tr	A0A6P6WLD9	KUNI01603436	Yes	NA	XP_027115411	1	long chain acyl-CoA synthetase 4-like	Extracted from UniProt	NA	orthodb-uniprot	NA	13443	Coffea arabica	Coffea	Rubiaceae	Gentianales	Magnoliopsida	Streptophyta	Eukaryota
Egra_v1_Chr13.g04500.pb.6976.2.mrna1	4182_0:0059a0	26219at33090	AMP-dependent synthetase/ligase	10.1	82.7	658	114	0	1	658	1	658	0	1146.7	1146.7	1	4070551	2	NA	tr	A0A6P6TXY0	KUNI00493230	Yes	NA	XP_027083225	1	long chain acyl-CoA synthetase 4-like	Extracted from UniProt	NA	orthodb-refseq-uniprot	NA	13443	Coffea arabica	Coffea	Rubiaceae	Gentianales	Magnoliopsida	Streptophyta	Eukaryota
Egra_v1_Chr22.g04520.pb.11064.1.mrna1	4182_0:0059a0	26219at33090	AMP-dependent synthetase/ligase	10.1	84	658	105	0	1	658	1	658	0	1154	1154	1	4070551	2	NA	tr	A0A6P6TXY0	KUNI00493230	Yes	NA	XP_027083225	1	long chain acyl-CoA synthetase 4-like	Extracted from UniProt	NA	orthodb-refseq-uniprot	NA	13443	Coffea arabica	Coffea	Rubiaceae	Gentianales	Magnoliopsida	Streptophyta	Eukaryota
Egra_v1_Chr29.g02650.pb.13529.1.mrna1	4182_0:0059a0	26219at33090	AMP-dependent synthetase/ligase	10.1	81.5	658	122	0	1	658	1	658	0	1130.5	1130.5	1	4070551	2	NA	tr	A0A6P6TXY0	KUNI00493230	Yes	NA	XP_027083225	1	long chain acyl-CoA synthetase 4-like	Extracted from UniProt	NA	orthodb-refseq-uniprot	NA	13443	Coffea arabica	Coffea	Rubiaceae	Gentianales	Magnoliopsida	Streptophyta	Eukaryota
Egra_v1_Chr09.g00070.t1	192259_0:002bf2	26219at33090	AMP-dependent synthetase/ligase	10.1	73.6	329	87	0	1	329	1	329	3.4e-151	542.3	547.7	0.990141	3057784	2	NA	tr	A0A5B6ZS97	KUNI04855355	Yes	6.2.1.12	NA	4	4-coumarate--CoA ligase	Extracted from UniProt	NA	orthodb-uniprot	NA	16924	Davidia involucrata	Davidia	Nyssaceae	Cornales	Magnoliopsida	Streptophyta	Eukaryota
Egra_v1_Chr06.g01310.t1	158383_0:000ec8	26219at33090	AMP-dependent synthetase/ligase	10.1	78.3	658	143	0	5	662	2	659	0	1093.2	1093.2	1	115179	2	NA	tr	A0A068TLK0	KUNI01326655	Yes	6.2.1.12	NA	1	4-coumarate--CoA ligase	Extracted from UniProt	NA	orthodb-refseq-uniprot	NA	49390	Coffea canephora	Coffea	Rubiaceae	Gentianales	Magnoliopsida	Streptophyta	Eukaryota
Egra_v1_Chr09.g00080.t1	4686_0:0035f2	26219at33090	AMP-dependent synthetase/ligase	10.1	77.1	314	72	0	1	314	165	478	2.3e-140	506.1	506.1	1	125866	2	NA	tr	A0A068V8S9	KUNI02900638	Yes	6.2.1.12	NA	1	4-coumarate--CoA ligase	Extracted from UniProt	NA	orthodb-refseq-uniprot	NA	49390	Coffea canephora	Coffea	Rubiaceae	Gentianales	Magnoliopsida	Streptophyta	Eukaryota
Egra_v1_Chr30.g24620.t1	29760_0:002d34	26222at33090	protein CHUP1, chloroplastic-like	10.1	58.1	716	279	8	1	697	1	714	1.7e-196	693.7	693.7	1	4072458	2	NA	tr	A0A6P6UAA9	KUNI04055276	Yes	NA	XP_027087176	1	protein CHUP1, chloroplastic-like	Extracted from UniProt	NA	orthodb-refseq-uniprot	NA	13443	Coffea arabica	Coffea	Rubiaceae	Gentianales	Magnoliopsida	Streptophyta	Eukaryota
Egra_v1_Chr16.g09980.t1	158383_0:002723	26226at33090	Cyclic nucleotide-binding domain	10.1	77.7	741	148	5	86	821	4	732	0	1137.9	1137.9	1	6032352	2	NA	ref	XP_022885654	KPRO00591874	Yes	NA	NA	4	putative cyclic nucleotide-gated ion channel 8	By running InterProScan	NA	orthodb-refseq-uniprot	NA	158386	Olea europaea var. sylvestris	Olea	Oleaceae	Lamiales	Magnoliopsida	Streptophyta	Eukaryota
Egra_v1_Chr05.g47230.t1	158383_0:004b1a	26226at33090	Cyclic nucleotide-binding domain	10.1	74.3	736	110	5	1	658	1	735	1.8e-301	1042.3	1042.3	1	5999363	2	NA	ref	XP_022842330	KPRO00377760	Yes	NA	NA	4	probable cyclic nucleotide-gated ion channel 5	By running InterProScan	NA	orthodb-refseq-uniprot	NA	158386	Olea europaea var. sylvestris	Olea	Oleaceae	Lamiales	Magnoliopsida	Streptophyta	Eukaryota
Egra_v1_Chr18.g16350.t1	158383_0:004b1a	26226at33090	Cyclic nucleotide-binding domain	10.1	78.3	736	122	4	1	699	1	735	0	1117.8	1117.8	1	5999363	2	NA	ref	XP_022842330	KPRO00377760	Yes	NA	NA	4	probable cyclic nucleotide-gated ion channel 5	By running InterProScan	NA	orthodb-refseq-uniprot	NA	158386	Olea europaea var. sylvestris	Olea	Oleaceae	Lamiales	Magnoliopsida	Streptophyta	Eukaryota
Egra_v1_Chr18.g10180.t1	429701_0:002202	26226at33090	Cyclic nucleotide-binding domain	10.1	77.7	430	92	2	101	526	5	434	7.9e-186	657.9	659.1	0.998179	3054950	2	NA	tr	A0A5B6ZAP2	KUNI03248311	Yes	NA	NA	4	Putative cyclic nucleotide-gated ion channel 5	Extracted from UniProt	NA	orthodb-uniprot	NA	16924	Davidia involucrata	Davidia	Nyssaceae	Cornales	Magnoliopsida	Streptophyta	Eukaryota
Egra_v1_Chr18.g10160.t1	3983_0:0028c2	26226at33090	Cyclic nucleotide-binding domain	10.1	85.7	308	41	1	20	324	237	544	3.4e-147	528.9	531.2	0.99567	5853642	2	NA	ref	XP_021658716	KPRO00771411	Yes	NA	NA	4	probable cyclic nucleotide-gated ion channel 5 isoform X2	By running InterProScan	NA	orthodb-refseq-uniprot	NA	3981	Hevea brasiliensis	Hevea	Euphorbiaceae	Malpighiales	Magnoliopsida	Streptophyta	Eukaryota
Egra_v1_Chr08.g07730.t1	3988_0:003eb9	26245at33090	Diacylglycerol kinase	10.1	78.8	732	155	0	1	732	1	732	0	1195.3	1195.3	1	4089482	2	NA	tr	A0A6P6XEM5	KUNI00033236	Yes	NA	XP_027126263	1	diacylglycerol kinase 1-like	Extracted from UniProt	NA	orthodb-refseq-uniprot	NA	13443	Coffea arabica	Coffea	Rubiaceae	Gentianales	Magnoliopsida	Streptophyta	Eukaryota
Egra_v1_Chr12.g09060.t1	3988_0:003eb9	26245at33090	Diacylglycerol kinase	10.1	74.1	683	109	5	66	685	39	716	4.9e-287	994.6	995.7	0.998895	4089482	2	NA	tr	A0A6P6XEM5	KUNI00033236	Yes	NA	XP_027126263	1	diacylglycerol kinase 1-like	Extracted from UniProt	NA	orthodb-refseq-uniprot	NA	13443	Coffea arabica	Coffea	Rubiaceae	Gentianales	Magnoliopsida	Streptophyta	Eukaryota
Egra_v1_Chr01.g04510.t1	29760_0:002255	26245at33090	Diacylglycerol kinase	10.1	68.8	718	201	4	8	704	4	719	1.7e-292	1012.7	1012.7	1	2918827	2	NA	tr	A0A4V3WPT8	KUNI04638471	Yes	2.7.1.107	NA	4	Diacylglycerol kinase	Extracted from UniProt	NA	orthodb-refseq-uniprot	NA	542762	Camellia sinensis var. sinensis	Camellia	Theaceae	Ericales	Magnoliopsida	Streptophyta	Eukaryota
Egra_v1_Chr06.g46730.t1	4182_0:002c65	26257at33090	Zinc finger, RING/FYVE/PHD-type	10.1	67.6	380	101	7	1	369	1	369	8.1e-129	468	471.9	0.991736	4071633	2	NA	tr	A0A6P6U4X5	KUNI01637189	Yes	NA	XP_027085206	1	LOW QUALITY PROTEIN MND1-interacting protein 1-like	Extracted from UniProt	NA	orthodb-refseq-uniprot	NA	13443	Coffea arabica	Coffea	Rubiaceae	Gentianales	Magnoliopsida	Streptophyta	Eukaryota
Egra_v1_Chr20.g49280.t1	4182_0:002c65	26257at33090	Zinc finger, RING/FYVE/PHD-type	10.1	71.1	692	191	3	1	691	50	733	6.1e-263	914.4	914.4	1	4070092	2	NA	tr	A0A6P6TUL2	KUNI02069890	Yes	NA	XP_027081637	1	MND1-interacting protein 1-like	Extracted from UniProt	NA	orthodb-refseq-uniprot	NA	13443	Coffea arabica	Coffea	Rubiaceae	Gentianales	Magnoliopsida	Streptophyta	Eukaryota
Egra_v1_Chr32.g07070.t1	4182_0:002c65	26257at33090	Zinc finger, RING/FYVE/PHD-type	10.1	69	377	101	6	1	369	1	369	1.9e-133	483.4	483.4	1	4070092	2	NA	tr	A0A6P6TUL2	KUNI02069890	Yes	NA	XP_027081637	1	MND1-interacting protein 1-like	Extracted from UniProt	NA	orthodb-refseq-uniprot	NA	13443	Coffea arabica	Coffea	Rubiaceae	Gentianales	Magnoliopsida	Streptophyta	Eukaryota
Egra_v1_Chr07.g30180.t1	29760_0:001335	26257at33090	Zinc finger, RING/FYVE/PHD-type	10.1	61.9	909	324	10	214	1106	1	903	9.7e-258	897.9	897.9	1	3061182	2	NA	tr	A0A5B7ABU1	KUNI03254822	Yes	NA	NA	4	RING-type domain-containing protein	Extracted from UniProt	NA	orthodb-refseq-uniprot	NA	16924	Davidia involucrata	Davidia	Nyssaceae	Cornales	Magnoliopsida	Streptophyta	Eukaryota
Egra_v1_Chr26.g43940.t1	29760_0:001335	26257at33090	Zinc finger, RING/FYVE/PHD-type	10.1	61.1	907	332	10	2	893	9	909	1.1e-253	884	884	1	3061182	2	NA	tr	A0A5B7ABU1	KUNI03254822	Yes	NA	NA	4	RING-type domain-containing protein	Extracted from UniProt	NA	orthodb-refseq-uniprot	NA	16924	Davidia involucrata	Davidia	Nyssaceae	Cornales	Magnoliopsida	Streptophyta	Eukaryota
Egra_v1_Chr17.g12800.t1	4182_0:0041fb	26257at33090	Zinc finger, RING/FYVE/PHD-type	10.1	52.1	910	403	14	10	897	2	900	4.4e-189	669.5	671	0.997765	3638531	2	NA	tr	A0A6I9U0F6	KUNI00534371	Yes	NA	XP_011090901	4	putative E3 ubiquitin-protein ligase RF298	Extracted from UniProt	NA	orthodb-refseq-uniprot	NA	4182	Sesamum indicum	Sesamum	Pedaliaceae	Lamiales	Magnoliopsida	Streptophyta	Eukaryota
Egra_v1_Chr06.g46740.t1	93759_0:003aeb	26257at33090	Zinc finger, RING/FYVE/PHD-type	10.1	62.3	316	119	0	1	316	199	514	2.2e-90	340.1	340.1	1	904248	2	NA	tr	A0A1R3JEB9	KUNI04100409	Yes	NA	NA	4	Zinc finger, RING/FYVE/PHD-type	Extracted from UniProt	NA	orthodb-uniprot	NA	93759	Corchorus olitorius	Corchorus	Malvaceae	Malvales	Magnoliopsida	Streptophyta	Eukaryota
Egra_v1_Chr32.g07080.t1	93759_0:003aeb	26257at33090	Zinc finger, RING/FYVE/PHD-type	10.1	62.3	316	119	0	1	316	199	514	1.7e-90	340.5	340.5	1	904248	2	NA	tr	A0A1R3JEB9	KUNI04100409	Yes	NA	NA	4	Zinc finger, RING/FYVE/PHD-type	Extracted from UniProt	NA	orthodb-uniprot	NA	93759	Corchorus olitorius	Corchorus	Malvaceae	Malvales	Magnoliopsida	Streptophyta	Eukaryota
Egra_v1_000283F.g01860.t1	57577_0:00066c	262751at33090	Reverse transcriptase, RNA-dependent DNA polymerase	10.1	50.1	736	303	10	315	994	7	734	1.2e-192	681.4	681.4	1	2424992	2	NA	tr	A0A438GI90	KUNI02220461	No	NA	NA	4	Retrovirus-related Pol polyprotein from transposon TNT 1-94	Extracted from UniProt	NA	orthodb-uniprot	NA	29760	Vitis vinifera	Vitis	Vitaceae	Vitales	Magnoliopsida	Streptophyta	Eukaryota
Egra_v1_Chr03.g39750.t1	57577_0:00066c	262751at33090	Reverse transcriptase, RNA-dependent DNA polymerase	10.1	51.3	705	321	10	353	1055	36	720	1.8e-195	691	691	1	2424992	2	NA	tr	A0A438GI90	KUNI02220461	No	NA	NA	4	Retrovirus-related Pol polyprotein from transposon TNT 1-94	Extracted from UniProt	NA	orthodb-uniprot	NA	29760	Vitis vinifera	Vitis	Vitaceae	Vitales	Magnoliopsida	Streptophyta	Eukaryota
Egra_v1_Chr04.g17750.t1	57577_0:00066c	262751at33090	Reverse transcriptase, RNA-dependent DNA polymerase	10.1	52.5	743	331	9	313	1039	7	743	6.8e-205	722.2	722.2	1	2424992	2	NA	tr	A0A438GI90	KUNI02220461	No	NA	NA	4	Retrovirus-related Pol polyprotein from transposon TNT 1-94	Extracted from UniProt	NA	orthodb-uniprot	NA	29760	Vitis vinifera	Vitis	Vitaceae	Vitales	Magnoliopsida	Streptophyta	Eukaryota
Egra_v1_Chr04.g29410.t1	57577_0:00066c	262751at33090	Reverse transcriptase, RNA-dependent DNA polymerase	10.1	53.5	729	313	11	222	933	2	721	2.7e-205	723.4	723.4	1	2424992	2	NA	tr	A0A438GI90	KUNI02220461	No	NA	NA	4	Retrovirus-related Pol polyprotein from transposon TNT 1-94	Extracted from UniProt	NA	orthodb-uniprot	NA	29760	Vitis vinifera	Vitis	Vitaceae	Vitales	Magnoliopsida	Streptophyta	Eukaryota
Egra_v1_Chr06.g23880.t1	57577_0:00066c	262751at33090	Reverse transcriptase, RNA-dependent DNA polymerase	10.1	51.6	715	324	9	313	1011	7	715	7.7e-190	672.2	672.2	1	2424992	2	NA	tr	A0A438GI90	KUNI02220461	No	NA	NA	4	Retrovirus-related Pol polyprotein from transposon TNT 1-94	Extracted from UniProt	NA	orthodb-uniprot	NA	29760	Vitis vinifera	Vitis	Vitaceae	Vitales	Magnoliopsida	Streptophyta	Eukaryota
Egra_v1_Chr06.g29230.t1	57577_0:00066c	262751at33090	Reverse transcriptase, RNA-dependent DNA polymerase	10.1	54.1	864	375	10	313	1160	7	864	1.2e-250	874.4	874.4	1	2424992	2	NA	tr	A0A438GI90	KUNI02220461	No	NA	NA	4	Retrovirus-related Pol polyprotein from transposon TNT 1-94	Extracted from UniProt	NA	orthodb-uniprot	NA	29760	Vitis vinifera	Vitis	Vitaceae	Vitales	Magnoliopsida	Streptophyta	Eukaryota
Egra_v1_Chr06.g36900.t1	57577_0:00066c	262751at33090	Reverse transcriptase, RNA-dependent DNA polymerase	10.1	54.2	807	347	10	315	1106	7	805	2.6e-239	836.6	836.6	1	2424992	2	NA	tr	A0A438GI90	KUNI02220461	No	NA	NA	4	Retrovirus-related Pol polyprotein from transposon TNT 1-94	Extracted from UniProt	NA	orthodb-uniprot	NA	29760	Vitis vinifera	Vitis	Vitaceae	Vitales	Magnoliopsida	Streptophyta	Eukaryota
Egra_v1_Chr08.g37370.t1	57577_0:00066c	262751at33090	Reverse transcriptase, RNA-dependent DNA polymerase	10.1	53.7	861	329	5	334	1126	210	1068	6.5e-262	911.8	912.9	0.998795	2424992	2	NA	tr	A0A438GI90	KUNI02220461	No	NA	NA	4	Retrovirus-related Pol polyprotein from transposon TNT 1-94	Extracted from UniProt	NA	orthodb-uniprot	NA	29760	Vitis vinifera	Vitis	Vitaceae	Vitales	Magnoliopsida	Streptophyta	Eukaryota
Egra_v1_Chr09.g19900.t1	57577_0:00066c	262751at33090	Reverse transcriptase, RNA-dependent DNA polymerase	10.1	53.9	738	316	11	228	950	2	730	6.3e-210	738.8	738.8	1	2424992	2	NA	tr	A0A438GI90	KUNI02220461	No	NA	NA	4	Retrovirus-related Pol polyprotein from transposon TNT 1-94	Extracted from UniProt	NA	orthodb-uniprot	NA	29760	Vitis vinifera	Vitis	Vitaceae	Vitales	Magnoliopsida	Streptophyta	Eukaryota
Egra_v1_Chr09.g42620.t1	57577_0:00066c	262751at33090	Reverse transcriptase, RNA-dependent DNA polymerase	10.1	53.7	697	300	11	310	991	7	695	2.3e-194	687.2	687.2	1	2424992	2	NA	tr	A0A438GI90	KUNI02220461	No	NA	NA	4	Retrovirus-related Pol polyprotein from transposon TNT 1-94	Extracted from UniProt	NA	orthodb-uniprot	NA	29760	Vitis vinifera	Vitis	Vitaceae	Vitales	Magnoliopsida	Streptophyta	Eukaryota
Egra_v1_Chr13.g17640.t1	57577_0:00066c	262751at33090	Reverse transcriptase, RNA-dependent DNA polymerase	10.1	52.5	728	322	10	207	919	2	720	1.6e-203	717.6	717.6	1	2424992	2	NA	tr	A0A438GI90	KUNI02220461	No	NA	NA	4	Retrovirus-related Pol polyprotein from transposon TNT 1-94	Extracted from UniProt	NA	orthodb-uniprot	NA	29760	Vitis vinifera	Vitis	Vitaceae	Vitales	Magnoliopsida	Streptophyta	Eukaryota
Egra_v1_Chr13.g25990.t1	57577_0:00066c	262751at33090	Reverse transcriptase, RNA-dependent DNA polymerase	10.1	50.1	1056	441	9	385	1376	36	1069	1.5e-292	1013.8	1013.8	1	2424992	2	NA	tr	A0A438GI90	KUNI02220461	No	NA	NA	4	Retrovirus-related Pol polyprotein from transposon TNT 1-94	Extracted from UniProt	NA	orthodb-uniprot	NA	29760	Vitis vinifera	Vitis	Vitaceae	Vitales	Magnoliopsida	Streptophyta	Eukaryota
Egra_v1_Chr14.g13970.t1	57577_0:00066c	262751at33090	Reverse transcriptase, RNA-dependent DNA polymerase	10.1	53.8	743	318	13	228	954	2	735	9.2e-209	734.9	734.9	1	2424992	2	NA	tr	A0A438GI90	KUNI02220461	No	NA	NA	4	Retrovirus-related Pol polyprotein from transposon TNT 1-94	Extracted from UniProt	NA	orthodb-uniprot	NA	29760	Vitis vinifera	Vitis	Vitaceae	Vitales	Magnoliopsida	Streptophyta	Eukaryota
Egra_v1_Chr14.g22600.t1	57577_0:00066c	262751at33090	Reverse transcriptase, RNA-dependent DNA polymerase	10.1	54.5	730	308	11	228	942	2	722	3.9e-209	736.5	736.5	1	2424992	2	NA	tr	A0A438GI90	KUNI02220461	No	NA	NA	4	Retrovirus-related Pol polyprotein from transposon TNT 1-94	Extracted from UniProt	NA	orthodb-uniprot	NA	29760	Vitis vinifera	Vitis	Vitaceae	Vitales	Magnoliopsida	Streptophyta	Eukaryota
Egra_v1_Chr14.g25380.t1	57577_0:00066c	262751at33090	Reverse transcriptase, RNA-dependent DNA polymerase	10.1	56.1	1076	448	12	309	1369	2	1068	0	1179.1	1179.1	1	2424992	2	NA	tr	A0A438GI90	KUNI02220461	No	NA	NA	4	Retrovirus-related Pol polyprotein from transposon TNT 1-94	Extracted from UniProt	NA	orthodb-uniprot	NA	29760	Vitis vinifera	Vitis	Vitaceae	Vitales	Magnoliopsida	Streptophyta	Eukaryota
Egra_v1_Chr14.g25960.t1	57577_0:00066c	262751at33090	Reverse transcriptase, RNA-dependent DNA polymerase	10.1	54	876	380	10	225	1085	7	874	1.1e-259	904.4	904.4	1	2424992	2	NA	tr	A0A438GI90	KUNI02220461	No	NA	NA	4	Retrovirus-related Pol polyprotein from transposon TNT 1-94	Extracted from UniProt	NA	orthodb-uniprot	NA	29760	Vitis vinifera	Vitis	Vitaceae	Vitales	Magnoliopsida	Streptophyta	Eukaryota
Egra_v1_Chr14.g32710.t1	57577_0:00066c	262751at33090	Reverse transcriptase, RNA-dependent DNA polymerase	10.1	52.8	727	320	10	310	1021	7	725	1.7e-205	724.2	724.2	1	2424992	2	NA	tr	A0A438GI90	KUNI02220461	No	NA	NA	4	Retrovirus-related Pol polyprotein from transposon TNT 1-94	Extracted from UniProt	NA	orthodb-uniprot	NA	29760	Vitis vinifera	Vitis	Vitaceae	Vitales	Magnoliopsida	Streptophyta	Eukaryota
Egra_v1_Chr16.g14270.t1	57577_0:00066c	262751at33090	Reverse transcriptase, RNA-dependent DNA polymerase	10.1	53.3	728	316	11	205	917	2	720	1.1e-203	718	718	1	2424992	2	NA	tr	A0A438GI90	KUNI02220461	No	NA	NA	4	Retrovirus-related Pol polyprotein from transposon TNT 1-94	Extracted from UniProt	NA	orthodb-uniprot	NA	29760	Vitis vinifera	Vitis	Vitaceae	Vitales	Magnoliopsida	Streptophyta	Eukaryota
Egra_v1_Chr17.g20400.t1	57577_0:00066c	262751at33090	Reverse transcriptase, RNA-dependent DNA polymerase	10.1	53	1076	421	14	309	1308	2	1068	0	1079.3	1079.3	1	2424992	2	NA	tr	A0A438GI90	KUNI02220461	No	NA	NA	4	Retrovirus-related Pol polyprotein from transposon TNT 1-94	Extracted from UniProt	NA	orthodb-uniprot	NA	29760	Vitis vinifera	Vitis	Vitaceae	Vitales	Magnoliopsida	Streptophyta	Eukaryota
Egra_v1_Chr18.g24130.t1	57577_0:00066c	262751at33090	Reverse transcriptase, RNA-dependent DNA polymerase	10.1	52	691	308	12	304	979	2	683	7.7e-187	662.1	662.1	1	2424992	2	NA	tr	A0A438GI90	KUNI02220461	No	NA	NA	4	Retrovirus-related Pol polyprotein from transposon TNT 1-94	Extracted from UniProt	NA	orthodb-uniprot	NA	29760	Vitis vinifera	Vitis	Vitaceae	Vitales	Magnoliopsida	Streptophyta	Eukaryota
Egra_v1_Chr18.g40300.t1	57577_0:00066c	262751at33090	Reverse transcriptase, RNA-dependent DNA polymerase	10.1	54	729	311	12	309	1022	2	721	1.3e-208	734.6	734.6	1	2424992	2	NA	tr	A0A438GI90	KUNI02220461	No	NA	NA	4	Retrovirus-related Pol polyprotein from transposon TNT 1-94	Extracted from UniProt	NA	orthodb-uniprot	NA	29760	Vitis vinifera	Vitis	Vitaceae	Vitales	Magnoliopsida	Streptophyta	Eukaryota
Egra_v1_Chr19.g24530.t1	57577_0:00066c	262751at33090	Reverse transcriptase, RNA-dependent DNA polymerase	10.1	54	737	315	12	228	949	2	729	5.1e-208	732.6	732.6	1	2424992	2	NA	tr	A0A438GI90	KUNI02220461	No	NA	NA	4	Retrovirus-related Pol polyprotein from transposon TNT 1-94	Extracted from UniProt	NA	orthodb-uniprot	NA	29760	Vitis vinifera	Vitis	Vitaceae	Vitales	Magnoliopsida	Streptophyta	Eukaryota
Egra_v1_Chr20.g22690.t1	57577_0:00066c	262751at33090	Reverse transcriptase, RNA-dependent DNA polymerase	10.1	50.9	1077	391	11	304	1250	2	1070	9.6e-299	1034.2	1034.2	1	2424992	2	NA	tr	A0A438GI90	KUNI02220461	No	NA	NA	4	Retrovirus-related Pol polyprotein from transposon TNT 1-94	Extracted from UniProt	NA	orthodb-uniprot	NA	29760	Vitis vinifera	Vitis	Vitaceae	Vitales	Magnoliopsida	Streptophyta	Eukaryota
Egra_v1_Chr21.g07270.t1	57577_0:00066c	262751at33090	Reverse transcriptase, RNA-dependent DNA polymerase	10.1	57.7	750	274	13	271	993	43	776	1e-239	837.8	837.8	1	2424992	2	NA	tr	A0A438GI90	KUNI02220461	No	NA	NA	4	Retrovirus-related Pol polyprotein from transposon TNT 1-94	Extracted from UniProt	NA	orthodb-uniprot	NA	29760	Vitis vinifera	Vitis	Vitaceae	Vitales	Magnoliopsida	Streptophyta	Eukaryota
Egra_v1_Chr21.g17090.t1	57577_0:00066c	262751at33090	Reverse transcriptase, RNA-dependent DNA polymerase	10.1	56.1	902	374	9	270	1155	7	902	3e-278	966.1	966.1	1	2424992	2	NA	tr	A0A438GI90	KUNI02220461	No	NA	NA	4	Retrovirus-related Pol polyprotein from transposon TNT 1-94	Extracted from UniProt	NA	orthodb-uniprot	NA	29760	Vitis vinifera	Vitis	Vitaceae	Vitales	Magnoliopsida	Streptophyta	Eukaryota
Egra_v1_Chr23.g26930.t1	57577_0:00066c	262751at33090	Reverse transcriptase, RNA-dependent DNA polymerase	10.1	51.5	992	380	13	309	1208	2	984	2.8e-271	943	943	1	2424992	2	NA	tr	A0A438GI90	KUNI02220461	No	NA	NA	4	Retrovirus-related Pol polyprotein from transposon TNT 1-94	Extracted from UniProt	NA	orthodb-uniprot	NA	29760	Vitis vinifera	Vitis	Vitaceae	Vitales	Magnoliopsida	Streptophyta	Eukaryota
Egra_v1_Chr23.g26950.t1	57577_0:00066c	262751at33090	Reverse transcriptase, RNA-dependent DNA polymerase	10.1	51.5	1076	421	13	228	1211	2	1068	1.3e-300	1040.4	1040.4	1	2424992	2	NA	tr	A0A438GI90	KUNI02220461	No	NA	NA	4	Retrovirus-related Pol polyprotein from transposon TNT 1-94	Extracted from UniProt	NA	orthodb-uniprot	NA	29760	Vitis vinifera	Vitis	Vitaceae	Vitales	Magnoliopsida	Streptophyta	Eukaryota
Egra_v1_Chr23.g32280.t1	57577_0:00066c	262751at33090	Reverse transcriptase, RNA-dependent DNA polymerase	10.1	54.9	805	339	11	228	1017	2	797	2e-238	833.6	833.6	1	2424992	2	NA	tr	A0A438GI90	KUNI02220461	No	NA	NA	4	Retrovirus-related Pol polyprotein from transposon TNT 1-94	Extracted from UniProt	NA	orthodb-uniprot	NA	29760	Vitis vinifera	Vitis	Vitaceae	Vitales	Magnoliopsida	Streptophyta	Eukaryota
Egra_v1_Chr23.g36950.t1	57577_0:00066c	262751at33090	Reverse transcriptase, RNA-dependent DNA polymerase	10.1	53.3	703	304	12	309	996	2	695	3.9e-194	686.4	686.4	1	2424992	2	NA	tr	A0A438GI90	KUNI02220461	No	NA	NA	4	Retrovirus-related Pol polyprotein from transposon TNT 1-94	Extracted from UniProt	NA	orthodb-uniprot	NA	29760	Vitis vinifera	Vitis	Vitaceae	Vitales	Magnoliopsida	Streptophyta	Eukaryota
Egra_v1_Chr25.g34500.t1	57577_0:00066c	262751at33090	Reverse transcriptase, RNA-dependent DNA polymerase	10.1	53.3	704	305	11	386	1074	2	696	5e-195	689.5	689.5	1	2424992	2	NA	tr	A0A438GI90	KUNI02220461	No	NA	NA	4	Retrovirus-related Pol polyprotein from transposon TNT 1-94	Extracted from UniProt	NA	orthodb-uniprot	NA	29760	Vitis vinifera	Vitis	Vitaceae	Vitales	Magnoliopsida	Streptophyta	Eukaryota
Egra_v1_Chr27.g10490.t1	57577_0:00066c	262751at33090	Reverse transcriptase, RNA-dependent DNA polymerase	10.1	55.4	989	417	12	304	1277	2	981	5.7e-307	1061.6	1061.6	1	2424992	2	NA	tr	A0A438GI90	KUNI02220461	No	NA	NA	4	Retrovirus-related Pol polyprotein from transposon TNT 1-94	Extracted from UniProt	NA	orthodb-uniprot	NA	29760	Vitis vinifera	Vitis	Vitaceae	Vitales	Magnoliopsida	Streptophyta	Eukaryota
Egra_v1_Chr28.g31000.t1	57577_0:00066c	262751at33090	Reverse transcriptase, RNA-dependent DNA polymerase	10.1	52.9	717	314	12	228	929	2	709	2.5e-198	700.3	700.3	1	2424992	2	NA	tr	A0A438GI90	KUNI02220461	No	NA	NA	4	Retrovirus-related Pol polyprotein from transposon TNT 1-94	Extracted from UniProt	NA	orthodb-uniprot	NA	29760	Vitis vinifera	Vitis	Vitaceae	Vitales	Magnoliopsida	Streptophyta	Eukaryota
Egra_v1_Chr28.g31820.t1	57577_0:00066c	262751at33090	Reverse transcriptase, RNA-dependent DNA polymerase	10.1	52.6	728	321	12	205	917	2	720	6.2e-203	715.7	715.7	1	2424992	2	NA	tr	A0A438GI90	KUNI02220461	No	NA	NA	4	Retrovirus-related Pol polyprotein from transposon TNT 1-94	Extracted from UniProt	NA	orthodb-uniprot	NA	29760	Vitis vinifera	Vitis	Vitaceae	Vitales	Magnoliopsida	Streptophyta	Eukaryota
Egra_v1_Chr29.g31260.t1	57577_0:00066c	262751at33090	Reverse transcriptase, RNA-dependent DNA polymerase	10.1	52.9	743	326	12	304	1031	2	735	6.7e-208	732.3	732.3	1	2424992	2	NA	tr	A0A438GI90	KUNI02220461	No	NA	NA	4	Retrovirus-related Pol polyprotein from transposon TNT 1-94	Extracted from UniProt	NA	orthodb-uniprot	NA	29760	Vitis vinifera	Vitis	Vitaceae	Vitales	Magnoliopsida	Streptophyta	Eukaryota
Egra_v1_Chr31.g33320.t1	57577_0:00066c	262751at33090	Reverse transcriptase, RNA-dependent DNA polymerase	10.1	56.2	1077	446	14	719	1779	2	1068	0	1176.4	1176.4	1	2424992	2	NA	tr	A0A438GI90	KUNI02220461	No	NA	NA	4	Retrovirus-related Pol polyprotein from transposon TNT 1-94	Extracted from UniProt	NA	orthodb-uniprot	NA	29760	Vitis vinifera	Vitis	Vitaceae	Vitales	Magnoliopsida	Streptophyta	Eukaryota
Egra_v1_Chr33.g14460.t1	57577_0:00066c	262751at33090	Reverse transcriptase, RNA-dependent DNA polymerase	10.1	53.8	743	319	12	309	1036	2	735	1.9e-212	747.3	747.3	1	2424992	2	NA	tr	A0A438GI90	KUNI02220461	No	NA	NA	4	Retrovirus-related Pol polyprotein from transposon TNT 1-94	Extracted from UniProt	NA	orthodb-uniprot	NA	29760	Vitis vinifera	Vitis	Vitaceae	Vitales	Magnoliopsida	Streptophyta	Eukaryota
Egra_v1_Chr33.g34800.t1	57577_0:00066c	262751at33090	Reverse transcriptase, RNA-dependent DNA polymerase	10.1	52.8	743	254	12	301	952	43	779	6.8e-212	745.3	745.3	1	2424992	2	NA	tr	A0A438GI90	KUNI02220461	No	NA	NA	4	Retrovirus-related Pol polyprotein from transposon TNT 1-94	Extracted from UniProt	NA	orthodb-uniprot	NA	29760	Vitis vinifera	Vitis	Vitaceae	Vitales	Magnoliopsida	Streptophyta	Eukaryota
Egra_v1_Chr34.g24040.t1	57577_0:00066c	262751at33090	Reverse transcriptase, RNA-dependent DNA polymerase	10.1	56	1077	448	14	304	1364	2	1068	0	1174.8	1174.8	1	2424992	2	NA	tr	A0A438GI90	KUNI02220461	No	NA	NA	4	Retrovirus-related Pol polyprotein from transposon TNT 1-94	Extracted from UniProt	NA	orthodb-uniprot	NA	29760	Vitis vinifera	Vitis	Vitaceae	Vitales	Magnoliopsida	Streptophyta	Eukaryota
Egra_v1_Chr35.g27730.t1	57577_0:00066c	262751at33090	Reverse transcriptase, RNA-dependent DNA polymerase	10.1	53.2	757	329	11	304	1044	2	749	6.7e-213	748.8	748.8	1	2424992	2	NA	tr	A0A438GI90	KUNI02220461	No	NA	NA	4	Retrovirus-related Pol polyprotein from transposon TNT 1-94	Extracted from UniProt	NA	orthodb-uniprot	NA	29760	Vitis vinifera	Vitis	Vitaceae	Vitales	Magnoliopsida	Streptophyta	Eukaryota
Egra_v1_Chr35.g36150.t1	57577_0:00066c	262751at33090	Reverse transcriptase, RNA-dependent DNA polymerase	10.1	55.2	712	259	14	310	975	23	720	1.9e-217	763.8	763.8	1	2424992	2	NA	tr	A0A438GI90	KUNI02220461	No	NA	NA	4	Retrovirus-related Pol polyprotein from transposon TNT 1-94	Extracted from UniProt	NA	orthodb-uniprot	NA	29760	Vitis vinifera	Vitis	Vitaceae	Vitales	Magnoliopsida	Streptophyta	Eukaryota
Egra_v1_Chr04.g28640.t1	57577_0:00066c	262751at33090	Reverse transcriptase, RNA-dependent DNA polymerase	10.1	54.8	663	291	7	365	1023	1	658	4.9e-199	703	703	1	629640	2	NA	tr	A0A151RU33	KUNI04637947	No	NA	NA	4	Retrovirus-related Pol polyprotein from transposon TNT 1-94	Extracted from UniProt	NA	orthodb-uniprot	NA	3821	Cajanus cajan	Cajanus	Fabaceae	Fabales	Magnoliopsida	Streptophyta	Eukaryota
Egra_v1_Chr04.g35620.t1	57577_0:00066c	262751at33090	Reverse transcriptase, RNA-dependent DNA polymerase	10.1	50.1	904	301	6	477	1241	1	893	6.9e-241	842	842	1	640362	2	NA	tr	A0A151TIF5	KUNI04620144	No	NA	NA	4	Retrovirus-related Pol polyprotein from transposon TNT 1-94	Extracted from UniProt	NA	orthodb-uniprot	NA	3821	Cajanus cajan	Cajanus	Fabaceae	Fabales	Magnoliopsida	Streptophyta	Eukaryota
Egra_v1_Chr06.g23190.t1	57577_0:00066c	262751at33090	Reverse transcriptase, RNA-dependent DNA polymerase	10.1	53.6	677	305	7	363	1035	1	672	5.7e-199	702.6	702.6	1	629640	2	NA	tr	A0A151RU33	KUNI04637947	No	NA	NA	4	Retrovirus-related Pol polyprotein from transposon TNT 1-94	Extracted from UniProt	NA	orthodb-uniprot	NA	3821	Cajanus cajan	Cajanus	Fabaceae	Fabales	Magnoliopsida	Streptophyta	Eukaryota
Egra_v1_Chr08.g28720.t1	57577_0:00066c	262751at33090	Reverse transcriptase, RNA-dependent DNA polymerase	10.1	50.1	575	270	9	443	1011	1	564	1.9e-143	518.1	518.1	1	631657	2	NA	tr	A0A151S5Y2	KUNI02242320	No	NA	NA	4	Retrovirus-related Pol polyprotein from transposon TNT 1-94	Extracted from UniProt	NA	orthodb-uniprot	NA	3821	Cajanus cajan	Cajanus	Fabaceae	Fabales	Magnoliopsida	Streptophyta	Eukaryota
Egra_v1_Chr10.g33820.t1	57577_0:00066c	262751at33090	Reverse transcriptase, RNA-dependent DNA polymerase	10.1	52.8	678	309	8	353	1025	1	672	1.1e-195	691.8	691.8	1	629640	2	NA	tr	A0A151RU33	KUNI04637947	No	NA	NA	4	Retrovirus-related Pol polyprotein from transposon TNT 1-94	Extracted from UniProt	NA	orthodb-uniprot	NA	3821	Cajanus cajan	Cajanus	Fabaceae	Fabales	Magnoliopsida	Streptophyta	Eukaryota
Egra_v1_Chr12.g14250.t1	57577_0:00066c	262751at33090	Reverse transcriptase, RNA-dependent DNA polymerase	10.1	51.2	1043	423	13	365	1360	1	1004	3.5e-286	992.6	992.6	1	623987	2	NA	tr	A0A151QSG7	KUNI02440194	No	1.2.1.27	NA	4	Retrovirus-related Pol polyprotein from transposon TNT 1-94	Extracted from UniProt	NA	orthodb-uniprot	NA	3821	Cajanus cajan	Cajanus	Fabaceae	Fabales	Magnoliopsida	Streptophyta	Eukaryota
Egra_v1_Chr18.g45000.t1	57577_0:00066c	262751at33090	Reverse transcriptase, RNA-dependent DNA polymerase	10.1	55.5	742	321	7	365	1102	1	737	3.2e-230	806.6	806.6	1	629640	2	NA	tr	A0A151RU33	KUNI04637947	No	NA	NA	4	Retrovirus-related Pol polyprotein from transposon TNT 1-94	Extracted from UniProt	NA	orthodb-uniprot	NA	3821	Cajanus cajan	Cajanus	Fabaceae	Fabales	Magnoliopsida	Streptophyta	Eukaryota
Egra_v1_Chr19.g18520.t1	57577_0:00066c	262751at33090	Reverse transcriptase, RNA-dependent DNA polymerase	10.1	53.1	636	289	7	360	991	1	631	4.4e-181	643.3	643.3	1	629640	2	NA	tr	A0A151RU33	KUNI04637947	No	NA	NA	4	Retrovirus-related Pol polyprotein from transposon TNT 1-94	Extracted from UniProt	NA	orthodb-uniprot	NA	3821	Cajanus cajan	Cajanus	Fabaceae	Fabales	Magnoliopsida	Streptophyta	Eukaryota
Egra_v1_Chr25.g17130.t1	57577_0:00066c	262751at33090	Reverse transcriptase, RNA-dependent DNA polymerase	10.1	51.7	660	304	10	279	928	2	656	2e-176	627.5	631.3	0.993981	623987	2	NA	tr	A0A151QSG7	KUNI02440194	No	1.2.1.27	NA	4	Retrovirus-related Pol polyprotein from transposon TNT 1-94	Extracted from UniProt	NA	orthodb-uniprot	NA	3821	Cajanus cajan	Cajanus	Fabaceae	Fabales	Magnoliopsida	Streptophyta	Eukaryota
Egra_v1_Chr09.g06030.pb.4829.3.mrna1	22663_0:003d78	263032at33090	A0A2I0K6W3_PUNGR	10.1	81.5	151	28	0	1	151	1	151	2.1e-63	249.6	249.6	1	1583470	2	NA	tr	A0A2I0K6W3	KUNI03061880	No	NA	NA	4	Uncharacterized protein	Extracted from UniProt	NA	orthodb-refseq-uniprot	NA	22663	Punica granatum	Punica	Lythraceae	Myrtales	Magnoliopsida	Streptophyta	Eukaryota
Egra_v1_Chr27.g00640.t1	35883_0:003cdc	26319at33090	HAT, C-terminal dimerisation domain	10.1	79.1	679	141	1	14	692	1	678	0	1106.3	1110.5	0.996218	4083043	2	NA	tr	A0A6P6W7P2	KUNI00545310	Yes	NA	XP_027110147	1	uncharacterized protein LOC113729968 isoform X4	Extracted from UniProt	NA	orthodb-refseq-uniprot	NA	13443	Coffea arabica	Coffea	Rubiaceae	Gentianales	Magnoliopsida	Streptophyta	Eukaryota
Egra_v1_Chr13.g00660.t1	4097_0:00164f	263242at33090	protease Do-like 2, chloroplastic	10.1	66.7	159	29	1	42	176	57	215	3.7e-48	199.5	199.5	1	1013474	2	NA	tr	A0A1S4BF29	KUNI01544340	No	NA	XP_016487457	4	protease Do-like 2, chloroplastic	Extracted from UniProt	NA	orthodb-refseq-uniprot	NA	4097	Nicotiana tabacum	Nicotiana	Solanaceae	Solanales	Magnoliopsida	Streptophyta	Eukaryota
Egra_v1_Chr01.g11410.t1	4097_0:00b742	26328at33090	DnaJ domain	10.1	60	767	289	7	1	752	1	764	3.9e-247	862.1	862.1	1	4061129	2	NA	tr	A0A6P6S6H9	KUNI01340703	Yes	NA	XP_027061715	1	uncharacterized protein LOC113688190	Extracted from UniProt	NA	orthodb-refseq-uniprot	NA	13443	Coffea arabica	Coffea	Rubiaceae	Gentianales	Magnoliopsida	Streptophyta	Eukaryota
Egra_v1_Chr09.g36080.t1	4097_0:00b742	26328at33090	DnaJ domain	10.1	63.4	724	242	9	1	707	1	718	6.4e-255	887.9	887.9	1	4061129	2	NA	tr	A0A6P6S6H9	KUNI01340703	Yes	NA	XP_027061715	1	uncharacterized protein LOC113688190	Extracted from UniProt	NA	orthodb-refseq-uniprot	NA	13443	Coffea arabica	Coffea	Rubiaceae	Gentianales	Magnoliopsida	Streptophyta	Eukaryota
Egra_v1_Chr16.g21830.t1	4097_0:00b742	26328at33090	DnaJ domain	10.1	64	702	235	9	1	688	1	698	2.6e-250	872.5	872.5	1	4061129	2	NA	tr	A0A6P6S6H9	KUNI01340703	Yes	NA	XP_027061715	1	uncharacterized protein LOC113688190	Extracted from UniProt	NA	orthodb-refseq-uniprot	NA	13443	Coffea arabica	Coffea	Rubiaceae	Gentianales	Magnoliopsida	Streptophyta	Eukaryota
Egra_v1_Chr35.g23440.t1	4097_0:00b742	26328at33090	DnaJ domain	10.1	63.4	724	243	10	1	708	1	718	1.3e-250	873.6	873.6	1	4061129	2	NA	tr	A0A6P6S6H9	KUNI01340703	Yes	NA	XP_027061715	1	uncharacterized protein LOC113688190	Extracted from UniProt	NA	orthodb-refseq-uniprot	NA	13443	Coffea arabica	Coffea	Rubiaceae	Gentianales	Magnoliopsida	Streptophyta	Eukaryota
Egra_v1_Chr01.g15230.pb.838.1.mrna1	4072_0:001c4f	26334at33090	von Willebrand factor, type A	10.1	64.2	746	251	5	1	742	1	734	2.3e-276	959.1	959.1	1	4088814	2	NA	tr	A0A6P6XAM6	KUNI01322534	Yes	NA	XP_027124833	1	von Willebrand factor A domain-containing protein DDB_G0286969-like	Extracted from UniProt	NA	orthodb-refseq-uniprot	NA	13443	Coffea arabica	Coffea	Rubiaceae	Gentianales	Magnoliopsida	Streptophyta	Eukaryota
Egra_v1_Chr21.g44790.t1	472368_0:002db4	26334at33090	von Willebrand factor, type A	10.1	68.8	743	223	3	1	743	1	734	6.9e-292	1010.7	1010.7	1	4063511	2	NA	tr	A0A6P6SMP2	KUNI00527805	Yes	NA	XP_027067155	1	inter-alpha-trypsin inhibitor heavy chain H3 isoform X2	Extracted from UniProt	NA	orthodb-uniprot	NA	13443	Coffea arabica	Coffea	Rubiaceae	Gentianales	Magnoliopsida	Streptophyta	Eukaryota
Egra_v1_Chr13.g43130.t1	35883_0:004395	263425at33090	Protein FAM135	10.1	61.2	263	94	5	1	257	1	261	2.3e-81	310.1	310.1	1	2746408	2	NA	tr	A0A484MET3	KUNI04766141	No	NA	NA	4	Uncharacterized protein	Extracted from UniProt	NA	orthodb-refseq-uniprot	NA	132261	Cuscuta campestris	Cuscuta	Convolvulaceae	Solanales	Magnoliopsida	Streptophyta	Eukaryota
Egra_v1_Chr33.g41220.t1	22663_0:003121	263556at33090	Serine-threonine/tyrosine-protein kinase, catalytic domain	10.1	51.1	174	78	2	9	182	31	197	2.8e-34	152.9	152.9	1	1585006	2	NA	tr	A0A2I0KEV2	KUNI02749386	No	NA	NA	4	Protein kinase domain-containing protein	Extracted from UniProt	NA	orthodb-uniprot	NA	22663	Punica granatum	Punica	Lythraceae	Myrtales	Magnoliopsida	Streptophyta	Eukaryota
Egra_v1_Chr08.g40600.pb.4517.1.mrna1	49451_0:001020	26371at33090	HAT, C-terminal dimerisation domain	10.1	72.3	694	182	4	1	693	1	685	5.5e-296	1024.2	1024.2	1	115888	2	NA	tr	A0A068TQ79	KUNI02455449	Yes	NA	NA	1	Uncharacterized protein	Extracted from UniProt	NA	orthodb-refseq-uniprot	NA	49390	Coffea canephora	Coffea	Rubiaceae	Gentianales	Magnoliopsida	Streptophyta	Eukaryota
Egra_v1_Chr17.g33420.t1	158383_0:007939	2644at33090	ATP-binding cassette transporter, PDR-like subfamily G, domain 1	10.1	81.7	1472	255	2	23	1479	7	1478	0	2423.7	2423.7	1	4083204	2	NA	tr	A0A6P6W8K2	KUNI00378542	Yes	NA	XP_027111355	1	pleiotropic drug resistance protein 2-like	Extracted from UniProt	NA	orthodb-refseq-uniprot	NA	13443	Coffea arabica	Coffea	Rubiaceae	Gentianales	Magnoliopsida	Streptophyta	Eukaryota
Egra_v1_Chr30.g47140.t1	158383_0:007939	2644at33090	ATP-binding cassette transporter, PDR-like subfamily G, domain 1	10.1	80	1472	268	1	2	1447	7	1478	0	2362.4	2363.6	0.999492	4083204	2	NA	tr	A0A6P6W8K2	KUNI00378542	Yes	NA	XP_027111355	1	pleiotropic drug resistance protein 2-like	Extracted from UniProt	NA	orthodb-refseq-uniprot	NA	13443	Coffea arabica	Coffea	Rubiaceae	Gentianales	Magnoliopsida	Streptophyta	Eukaryota
Egra_v1_Chr36.g38650.t1	158383_0:009794	2644at33090	ATP-binding cassette transporter, PDR-like subfamily G, domain 1	10.1	84.6	1235	184	2	5	1234	224	1457	0	2113.2	2113.2	1	4070939	2	NA	tr	A0A6P6U0I3	KUNI00549772	Yes	NA	XP_027084053	1	pleiotropic drug resistance protein 2-like	Extracted from UniProt	NA	orthodb-refseq-uniprot	NA	13443	Coffea arabica	Coffea	Rubiaceae	Gentianales	Magnoliopsida	Streptophyta	Eukaryota
Egra_v1_Chr15.g06170.t1	429701_0:00483f	2644at33090	ATP-binding cassette transporter, PDR-like subfamily G, domain 1	10.1	86	1469	200	1	4	1466	8	1476	0	2535.4	2535.4	1	4085234	2	NA	tr	A0A6P6WKB6	KUNI00179877	Yes	NA	XP_027115645	1	pleiotropic drug resistance protein 2-like isoform X1	Extracted from UniProt	NA	orthodb-refseq-uniprot	NA	13443	Coffea arabica	Coffea	Rubiaceae	Gentianales	Magnoliopsida	Streptophyta	Eukaryota
Egra_v1_Chr27.g05860.t1	71139_0:0005e1	2644at33090	ATP-binding cassette transporter, PDR-like subfamily G, domain 1	10.1	57.7	1038	175	8	1	791	265	1285	0	1117.8	1120.1	0.997947	47535	2	NA	tr	A0A059DG52	KUNI00899055	Yes	NA	NA	4	Uncharacterized protein	Extracted from UniProt	NA	orthodb-refseq-uniprot	NA	71139	Eucalyptus grandis	Eucalyptus	Myrtaceae	Myrtales	Magnoliopsida	Streptophyta	Eukaryota
Egra_v1_Chr21.g49240.t1	74649_0:0029e1	2644at33090	ATP-binding cassette transporter, PDR-like subfamily G, domain 1	10.1	73.4	1451	364	4	1	1440	10	1449	0	2174.1	2193.7	0.991065	1861922	2	NA	tr	A0A2P6RBM8	KUNI00380548	Yes	3.6.3.25	NA	4	Putative sulfate-transporting ATPase	Extracted from UniProt	NA	orthodb-refseq-uniprot	NA	74649	Rosa chinensis	Rosa	Rosaceae	Rosales	Magnoliopsida	Streptophyta	Eukaryota
Egra_v1_Chr31.g06840.t1	57577_0:005c14	264701at33090	UDP-glycosyltransferase 85A2-like protein	10.1	50	120	50	2	1	114	26	141	3.2e-21	109.8	109.8	1	2846726	2	NA	tr	A0A4S4CZ46	KUNI01670532	No	NA	NA	4	Uncharacterized protein	Extracted from UniProt	NA	orthodb-uniprot	NA	542762	Camellia sinensis var. sinensis	Camellia	Theaceae	Ericales	Magnoliopsida	Streptophyta	Eukaryota
Egra_v1_Chr32.g47620.t1	3900_0:000be0	264752at33090	Glycerol-3-phosphate 2-o-acyltransferase 6-like protein	10.1	82.8	145	25	0	54	198	12	156	3.4e-65	255.8	255.8	1	1718163	2	NA	tr	A0A2K3N276	KUNI02821352	No	NA	NA	4	Glycerol-3-phosphate 2-o-acyltransferase 6-like protein	Extracted from UniProt	NA	orthodb-uniprot	NA	57577	Trifolium pratense	Trifolium	Fabaceae	Fabales	Magnoliopsida	Streptophyta	Eukaryota
Egra_v1_Chr11.g03400.pb.5854.1.mrna1	4182_0:000a34	26479at33090	Tetratricopeptide repeat	10.1	71.5	709	202	0	1	709	1	709	4.9e-284	984.6	984.6	1	4075609	2	NA	tr	A0A6P6UU68	KUNI00466121	Yes	NA	XP_027094228	1	protein NPGR1-like	Extracted from UniProt	NA	orthodb-refseq-uniprot	NA	13443	Coffea arabica	Coffea	Rubiaceae	Gentianales	Magnoliopsida	Streptophyta	Eukaryota
Egra_v1_Chr04.g03170.t1	29760_0:000fdf	26479at33090	Tetratricopeptide repeat	10.1	79.1	693	145	0	24	716	8	700	0	1083.9	1083.9	1	3051702	2	NA	tr	A0A5B6YR03	KUNI04910758	Yes	NA	NA	4	Putative tetratricopeptide repeat protein 7A	Extracted from UniProt	NA	orthodb-refseq-uniprot	NA	16924	Davidia involucrata	Davidia	Nyssaceae	Cornales	Magnoliopsida	Streptophyta	Eukaryota
Egra_v1_Chr31.g04250.pb.14131.1.mrna1	29760_0:000fdf	26479at33090	Tetratricopeptide repeat	10.1	79.9	700	141	0	1	700	1	700	0	1107.4	1107.4	1	3051702	2	NA	tr	A0A5B6YR03	KUNI04910758	Yes	NA	NA	4	Putative tetratricopeptide repeat protein 7A	Extracted from UniProt	NA	orthodb-refseq-uniprot	NA	16924	Davidia involucrata	Davidia	Nyssaceae	Cornales	Magnoliopsida	Streptophyta	Eukaryota
Egra_v1_Chr15.g00640.t1	4097_0:00732d	26544at33090	Oligopeptide transporter, OPT superfamily	10.1	78.6	665	100	3	2	626	12	674	2.2e-296	1025.4	1025.4	1	4082295	2	NA	tr	A0A6P6W3F2	KUNI00684517	Yes	NA	XP_027109989	1	metal-nicotianamine transporter YSL2-like	Extracted from UniProt	NA	orthodb-refseq-uniprot	NA	13443	Coffea arabica	Coffea	Rubiaceae	Gentianales	Magnoliopsida	Streptophyta	Eukaryota
Egra_v1_Chr27.g00290.t1	49451_0:00188d	26544at33090	Oligopeptide transporter, OPT superfamily	10.1	72.3	664	120	3	8	613	1	658	4e-274	951.4	953	0.998321	5655784	2	NA	ref	XP_019246846	KPRO00083840	Yes	NA	NA	4	PREDICTED: metal-nicotianamine transporter YSL3-like isoform X2	By running InterProScan	NA	orthodb-refseq-uniprot	NA	49451	Nicotiana attenuata	Nicotiana	Solanaceae	Solanales	Magnoliopsida	Streptophyta	Eukaryota
Egra_v1_Chr14.g32310.pb.7667.3.mrna1	4432_0:005acf	26545at33090	Protein arginine N-methyltransferase	10.1	81.8	655	111	4	1	650	1	652	0	1105.9	1105.9	1	3056202	2	NA	tr	A0A5B6ZHV2	KUNI04144805	Yes	NA	NA	4	Protein arginine N-methyltransferase	Extracted from UniProt	NA	orthodb-refseq-uniprot	NA	16924	Davidia involucrata	Davidia	Nyssaceae	Cornales	Magnoliopsida	Streptophyta	Eukaryota
Egra_v1_Chr33.g44700.pb.15210.1.mrna1	4100_0:002741	26562at33090	Nucleoporin Nup85-like	10.1	75	715	179	0	1	715	1	715	0	1108.6	1108.6	1	121837	2	NA	tr	A0A068UKN4	KUNI00640762	Yes	NA	NA	1	Nuclear pore complex protein Nup85	Extracted from UniProt	NA	orthodb-uniprot	NA	49390	Coffea canephora	Coffea	Rubiaceae	Gentianales	Magnoliopsida	Streptophyta	Eukaryota
Egra_v1_Chr14.g54380.t1	57577_0:0043ce	265687at33090	SPX domain	10.1	51.9	270	123	4	29	293	33	300	3.8e-58	233	233	1	6771014	2	NA	ortho	PNX94586	KORT00076339	No	NA	NA	4	Phosphate transporter PHO1-like protein	By running InterProScan	NA	only orthodb	NA	57577	Trifolium pratense	Trifolium	Fabaceae	Fabales	Magnoliopsida	Streptophyta	Eukaryota
Egra_v1_Chr20.g02970.t1	57577_0:0065ea	265802at33090	S8CX63_9LAMI	10.1	70.3	101	27	1	1	98	41	141	9.4e-32	143.7	143.7	1	1721326	2	NA	tr	A0A2K3NJZ2	KUNI02179184	No	NA	NA	4	Digalactosyldiacylglycerol synthase chloroplastic-like	Extracted from UniProt	NA	orthodb-uniprot	NA	57577	Trifolium pratense	Trifolium	Fabaceae	Fabales	Magnoliopsida	Streptophyta	Eukaryota
Egra_v1_Chr09.g16000.pb.5036.2.mrna1	3981_0:0030a8	26608at33090	26S proteasome non-ATPase regulatory subunit 2 homolog	10.1	83.8	893	144	1	1	893	1	892	0	1350.5	1350.5	1	3216882	2	NA	tr	A0A5J5A654	KUNI03886074	Yes	NA	NA	4	26S proteasome non-ATPase regulatory subunit 2 homolog	Extracted from UniProt	NA	orthodb-refseq-uniprot	NA	561372	Nyssa sinensis	Nyssa	Nyssaceae	Cornales	Magnoliopsida	Streptophyta	Eukaryota
Egra_v1_Chr35.g35570.t1	3981_0:0030a8	26608at33090	26S proteasome non-ATPase regulatory subunit 2 homolog	10.1	83.7	821	134	0	1	821	72	892	0	1303.1	1303.1	1	3216882	2	NA	tr	A0A5J5A654	KUNI03886074	Yes	NA	NA	4	26S proteasome non-ATPase regulatory subunit 2 homolog	Extracted from UniProt	NA	orthodb-refseq-uniprot	NA	561372	Nyssa sinensis	Nyssa	Nyssaceae	Cornales	Magnoliopsida	Streptophyta	Eukaryota
Egra_v1_Chr07.g05660.t1	4100_0:0099ff	266266at33090	PC-Esterase	10.1	64	197	69	1	169	365	52	246	7.1e-77	295.4	295.4	1	6680993	2	NA	ortho	Niben101Scf06358g00010	KORT00094943	No	NA	NA	4	PC-Esterase	By running InterProScan	NA	only orthodb	NA	4100	Nicotiana benthamiana	Nicotiana	Solanaceae	Solanales	Magnoliopsida	Streptophyta	Eukaryota
Egra_v1_Chr14.g51560.t1	158383_0:006414	266279at33090	GroEL-like equatorial domain superfamily	10.1	85.9	128	18	0	1	128	98	225	9.2e-56	223.8	223.8	1	3440061	2	NA	tr	A0A6A2ZKQ9	KUNI02074374	Yes	NA	NA	4	T-complex protein 1 subunit epsilon	Extracted from UniProt	NA	orthodb-refseq-uniprot	NA	106335	Hibiscus syriacus	Hibiscus	Malvaceae	Malvales	Magnoliopsida	Streptophyta	Eukaryota
Egra_v1_Chr17.g24770.t1	200316_0:002be5	26633at33090	Protein of unknown function DUF2921	10.1	50	810	388	7	10	803	12	820	8.5e-216	758.1	762.3	0.99449	4079285	2	NA	tr	A0A6P6VI75	KUNI02320181	Yes	NA	XP_027102663	1	uncharacterized protein LOC113723903	Extracted from UniProt	NA	orthodb-uniprot	NA	13443	Coffea arabica	Coffea	Rubiaceae	Gentianales	Magnoliopsida	Streptophyta	Eukaryota
Egra_v1_Chr26.g48600.t1	4097_0:000a11	266344at33090	probable protein S-acyltransferase 9	10.1	57.6	125	52	1	13	137	17	140	1.4e-31	143.7	143.7	1	5173220	2	NA	ref	XP_009609583	KPRO00842998	No	NA	NA	4	probable protein S-acyltransferase 9, partial	By running InterProScan	NA	orthodb-refseq-uniprot	NA	4098	Nicotiana tomentosiformis	Nicotiana	Solanaceae	Solanales	Magnoliopsida	Streptophyta	Eukaryota
Egra_v1_Chr10.g31740.t1	4182_0:001e22	266502at33090	P-type ATPase, C-terminal	10.1	67.3	156	51	0	1	156	82	237	2.3e-53	216.1	216.1	1	5765066	2	NA	ref	XP_020549783	KPRO01412806	No	NA	NA	4	phospholipid-transporting ATPase 1-like, partial	By running InterProScan	NA	orthodb-refseq	NA	4182	Sesamum indicum	Sesamum	Pedaliaceae	Lamiales	Magnoliopsida	Streptophyta	Eukaryota
