## Supplementary Table for "Chromosome-scale genome assembly of *Eustoma grandiflorum*, the first complete genome sequence in family Gentianaceae" (part 8 of 18)

### Sheet: Table S9 (continued)
Supplementary Table S9. The result of functional annotion of 25,936 Egra_v1 HC genes. Annotation was performed by ZenAnnotation.
Egra_v1_Chr11.g04700.t1	3900_0:00a04b	266627at33090	Protein EXORDIUM-like	10.1	82.4	108	19	0	14	121	47	154	2.4e-45	189.1	189.1	1	713647	2	NA	tr	A0A1B5Z7D5	KUNI02817333	No	NA	NA	4	Uncharacterized protein	Extracted from UniProt	NA	orthodb-uniprot	NA	3900	Trifolium subterraneum	Trifolium	Fabaceae	Fabales	Magnoliopsida	Streptophyta	Eukaryota
Egra_v1_Chr03.g06130.pb.1922.1.mrna1	210143_0:004f20	266730at33090	A0A1R3H5I7_COCAP	10.1	66.7	75	25	0	2	76	30	104	2.7e-18	98.6	98.6	1	3306550	2	NA	tr	A0A5N5L868	KUNI04188805	No	NA	NA	4	Uncharacterized protein	Extracted from UniProt	NA	orthodb-uniprot	NA	2182728	Salix brachista	Salix	Salicaceae	Malpighiales	Magnoliopsida	Streptophyta	Eukaryota
Egra_v1_Chr19.g00660.t1	158383_0:00268a	26699at33090	Pentatricopeptide repeat	10.1	59.8	102	40	1	16	117	16	116	1.9e-23	116.3	116.3	1	6031688	2	NA	ref	XP_022884713	KPRO00170816	Yes	NA	NA	4	pentatricopeptide repeat-containing protein At1g76280-like	By running InterProScan	NA	orthodb-refseq	NA	158386	Olea europaea var. sylvestris	Olea	Oleaceae	Lamiales	Magnoliopsida	Streptophyta	Eukaryota
Egra_v1_Chr02.g68990.pb.1800.2.mrna1	58331_0:008d73	26699at33090	Pentatricopeptide repeat	10.1	60.3	638	250	2	1	635	185	822	5.9e-170	605.5	605.5	1	3070660	2	NA	tr	A0A5B7C0F4	KUNI03646152	Yes	NA	NA	4	Uncharacterized protein	Extracted from UniProt	NA	orthodb-refseq-uniprot	NA	16924	Davidia involucrata	Davidia	Nyssaceae	Cornales	Magnoliopsida	Streptophyta	Eukaryota
Egra_v1_Chr09.g19570.t1	1088818_0:004d83	26713at33090	Reverse transcriptase, RNase H-like domain	10.1	54.6	339	153	1	1	339	1	338	8.3e-104	384.8	387.9	0.992008	1549318	2	NA	tr	A0A2H9ZVX8	KUNI02627225	Yes	NA	NA	4	RNA-directed DNA polymerase like	Extracted from UniProt	NA	orthodb-uniprot	NA	1088818	Apostasia shenzhenica	Apostasia	Orchidaceae	Asparagales	Magnoliopsida	Streptophyta	Eukaryota
Egra_v1_Chr12.g58130.t1	3555_0:00191b	26713at33090	Reverse transcriptase, RNase H-like domain	10.1	59.6	537	209	1	2	530	136	672	4.6e-178	632.1	632.1	1	4088611	2	NA	tr	A0A6P6X9D1	KUNI04060452	Yes	NA	XP_027124358	1	uncharacterized protein LOC113741072	Extracted from UniProt	NA	orthodb-refseq-uniprot	NA	13443	Coffea arabica	Coffea	Rubiaceae	Gentianales	Magnoliopsida	Streptophyta	Eukaryota
Egra_v1_Chr09.g41510.t2	3775_0:006f83	26713at33090	Reverse transcriptase, RNase H-like domain	10.1	64	222	80	0	22	243	183	404	5.2e-82	312	312	1	4079851	2	NA	tr	A0A6P6VMB0	KUNI02836507	Yes	NA	XP_027103087	1	uncharacterized protein K02A2.6-like	Extracted from UniProt	NA	orthodb-uniprot	NA	13443	Coffea arabica	Coffea	Rubiaceae	Gentianales	Magnoliopsida	Streptophyta	Eukaryota
Egra_v1_Chr13.g46170.t1	3775_0:006f83	26713at33090	Reverse transcriptase, RNase H-like domain	10.1	56.3	403	169	3	159	558	4	402	2.5e-129	470.3	470.3	1	4079851	2	NA	tr	A0A6P6VMB0	KUNI02836507	Yes	NA	XP_027103087	1	uncharacterized protein K02A2.6-like	Extracted from UniProt	NA	orthodb-uniprot	NA	13443	Coffea arabica	Coffea	Rubiaceae	Gentianales	Magnoliopsida	Streptophyta	Eukaryota
Egra_v1_Chr01.g02340.t1	4155_0:003ed3	26713at33090	Reverse transcriptase, RNase H-like domain	10.1	56.1	1263	534	6	542	1793	1	1253	0	1465.3	1465.3	1	4077897	2	NA	tr	A0A6P6V8Z2	KUNI02472767	Yes	NA	XP_027099176	1	uncharacterized protein LOC113718472	Extracted from UniProt	NA	orthodb-refseq-uniprot	NA	13443	Coffea arabica	Coffea	Rubiaceae	Gentianales	Magnoliopsida	Streptophyta	Eukaryota
Egra_v1_Chr02.g67230.t1	4155_0:003ed3	26713at33090	Reverse transcriptase, RNase H-like domain	10.1	56.7	780	330	1	1	772	474	1253	3.5e-267	928.7	928.7	1	4077897	2	NA	tr	A0A6P6V8Z2	KUNI02472767	Yes	NA	XP_027099176	1	uncharacterized protein LOC113718472	Extracted from UniProt	NA	orthodb-refseq-uniprot	NA	13443	Coffea arabica	Coffea	Rubiaceae	Gentianales	Magnoliopsida	Streptophyta	Eukaryota
Egra_v1_Chr02.g68040.t1	4155_0:003ed3	26713at33090	Reverse transcriptase, RNase H-like domain	10.1	56	1263	535	6	542	1793	1	1253	0	1466.4	1466.4	1	4077897	2	NA	tr	A0A6P6V8Z2	KUNI02472767	Yes	NA	XP_027099176	1	uncharacterized protein LOC113718472	Extracted from UniProt	NA	orthodb-refseq-uniprot	NA	13443	Coffea arabica	Coffea	Rubiaceae	Gentianales	Magnoliopsida	Streptophyta	Eukaryota
Egra_v1_Chr05.g03770.t1	4155_0:003ed3	26713at33090	Reverse transcriptase, RNase H-like domain	10.1	51.9	1261	491	8	545	1701	4	1253	0	1292.7	1292.7	1	4077897	2	NA	tr	A0A6P6V8Z2	KUNI02472767	Yes	NA	XP_027099176	1	uncharacterized protein LOC113718472	Extracted from UniProt	NA	orthodb-refseq-uniprot	NA	13443	Coffea arabica	Coffea	Rubiaceae	Gentianales	Magnoliopsida	Streptophyta	Eukaryota
Egra_v1_Chr05.g07860.t1	4155_0:003ed3	26713at33090	Reverse transcriptase, RNase H-like domain	10.1	55.3	1263	514	7	542	1764	1	1253	0	1428.7	1428.7	1	4077897	2	NA	tr	A0A6P6V8Z2	KUNI02472767	Yes	NA	XP_027099176	1	uncharacterized protein LOC113718472	Extracted from UniProt	NA	orthodb-refseq-uniprot	NA	13443	Coffea arabica	Coffea	Rubiaceae	Gentianales	Magnoliopsida	Streptophyta	Eukaryota
Egra_v1_Chr09.g58080.t1	4155_0:003ed3	26713at33090	Reverse transcriptase, RNase H-like domain	10.1	56.1	1263	534	6	542	1793	1	1253	0	1467.6	1467.6	1	4077897	2	NA	tr	A0A6P6V8Z2	KUNI02472767	Yes	NA	XP_027099176	1	uncharacterized protein LOC113718472	Extracted from UniProt	NA	orthodb-refseq-uniprot	NA	13443	Coffea arabica	Coffea	Rubiaceae	Gentianales	Magnoliopsida	Streptophyta	Eukaryota
Egra_v1_Chr13.g36530.t1	4155_0:003ed3	26713at33090	Reverse transcriptase, RNase H-like domain	10.1	54.7	1264	516	10	541	1759	1	1253	0	1399	1399	1	4077897	2	NA	tr	A0A6P6V8Z2	KUNI02472767	Yes	NA	XP_027099176	1	uncharacterized protein LOC113718472	Extracted from UniProt	NA	orthodb-refseq-uniprot	NA	13443	Coffea arabica	Coffea	Rubiaceae	Gentianales	Magnoliopsida	Streptophyta	Eukaryota
Egra_v1_Chr14.g03130.t1	4155_0:003ed3	26713at33090	Reverse transcriptase, RNase H-like domain	10.1	57	852	358	1	1	844	402	1253	7.1e-298	1030.8	1030.8	1	4077897	2	NA	tr	A0A6P6V8Z2	KUNI02472767	Yes	NA	XP_027099176	1	uncharacterized protein LOC113718472	Extracted from UniProt	NA	orthodb-refseq-uniprot	NA	13443	Coffea arabica	Coffea	Rubiaceae	Gentianales	Magnoliopsida	Streptophyta	Eukaryota
Egra_v1_Chr14.g03340.t1	4155_0:003ed3	26713at33090	Reverse transcriptase, RNase H-like domain	10.1	56.1	1263	533	6	542	1793	1	1253	0	1469.5	1469.5	1	4077897	2	NA	tr	A0A6P6V8Z2	KUNI02472767	Yes	NA	XP_027099176	1	uncharacterized protein LOC113718472	Extracted from UniProt	NA	orthodb-refseq-uniprot	NA	13443	Coffea arabica	Coffea	Rubiaceae	Gentianales	Magnoliopsida	Streptophyta	Eukaryota
Egra_v1_Chr16.g49550.t1	4155_0:003ed3	26713at33090	Reverse transcriptase, RNase H-like domain	10.1	51	954	366	7	280	1142	4	947	9.7e-274	951	951	1	4077897	2	NA	tr	A0A6P6V8Z2	KUNI02472767	Yes	NA	XP_027099176	1	uncharacterized protein LOC113718472	Extracted from UniProt	NA	orthodb-refseq-uniprot	NA	13443	Coffea arabica	Coffea	Rubiaceae	Gentianales	Magnoliopsida	Streptophyta	Eukaryota
Egra_v1_Chr17.g00650.t1	4155_0:003ed3	26713at33090	Reverse transcriptase, RNase H-like domain	10.1	58.8	949	383	1	1	941	305	1253	0	1184.1	1184.1	1	4077897	2	NA	tr	A0A6P6V8Z2	KUNI02472767	Yes	NA	XP_027099176	1	uncharacterized protein LOC113718472	Extracted from UniProt	NA	orthodb-refseq-uniprot	NA	13443	Coffea arabica	Coffea	Rubiaceae	Gentianales	Magnoliopsida	Streptophyta	Eukaryota
Egra_v1_Chr19.g15300.t1	4155_0:003ed3	26713at33090	Reverse transcriptase, RNase H-like domain	10.1	56.2	934	388	6	143	1065	1	924	8.4e-307	1060.8	1060.8	1	4077897	2	NA	tr	A0A6P6V8Z2	KUNI02472767	Yes	NA	XP_027099176	1	uncharacterized protein LOC113718472	Extracted from UniProt	NA	orthodb-refseq-uniprot	NA	13443	Coffea arabica	Coffea	Rubiaceae	Gentianales	Magnoliopsida	Streptophyta	Eukaryota
Egra_v1_Chr20.g05650.t1	4155_0:003ed3	26713at33090	Reverse transcriptase, RNase H-like domain	10.1	55.8	1263	537	6	542	1793	1	1253	0	1461.4	1461.4	1	4077897	2	NA	tr	A0A6P6V8Z2	KUNI02472767	Yes	NA	XP_027099176	1	uncharacterized protein LOC113718472	Extracted from UniProt	NA	orthodb-refseq-uniprot	NA	13443	Coffea arabica	Coffea	Rubiaceae	Gentianales	Magnoliopsida	Streptophyta	Eukaryota
Egra_v1_Chr20.g52270.t1	4155_0:003ed3	26713at33090	Reverse transcriptase, RNase H-like domain	10.1	57.6	824	328	6	545	1357	4	817	4.1e-271	942.6	942.6	1	4077897	2	NA	tr	A0A6P6V8Z2	KUNI02472767	Yes	NA	XP_027099176	1	uncharacterized protein LOC113718472	Extracted from UniProt	NA	orthodb-refseq-uniprot	NA	13443	Coffea arabica	Coffea	Rubiaceae	Gentianales	Magnoliopsida	Streptophyta	Eukaryota
Egra_v1_Chr21.g46510.t1	4155_0:003ed3	26713at33090	Reverse transcriptase, RNase H-like domain	10.1	56	1257	532	6	542	1787	1	1247	0	1457.6	1457.6	1	4077897	2	NA	tr	A0A6P6V8Z2	KUNI02472767	Yes	NA	XP_027099176	1	uncharacterized protein LOC113718472	Extracted from UniProt	NA	orthodb-refseq-uniprot	NA	13443	Coffea arabica	Coffea	Rubiaceae	Gentianales	Magnoliopsida	Streptophyta	Eukaryota
Egra_v1_Chr22.g51800.t1	4155_0:003ed3	26713at33090	Reverse transcriptase, RNase H-like domain	10.1	56.3	1263	531	6	359	1610	1	1253	0	1470.7	1470.7	1	4077897	2	NA	tr	A0A6P6V8Z2	KUNI02472767	Yes	NA	XP_027099176	1	uncharacterized protein LOC113718472	Extracted from UniProt	NA	orthodb-refseq-uniprot	NA	13443	Coffea arabica	Coffea	Rubiaceae	Gentianales	Magnoliopsida	Streptophyta	Eukaryota
Egra_v1_Chr28.g44360.t1	4155_0:003ed3	26713at33090	Reverse transcriptase, RNase H-like domain	10.1	56	1263	535	6	542	1793	1	1253	0	1463.4	1463.4	1	4077897	2	NA	tr	A0A6P6V8Z2	KUNI02472767	Yes	NA	XP_027099176	1	uncharacterized protein LOC113718472	Extracted from UniProt	NA	orthodb-refseq-uniprot	NA	13443	Coffea arabica	Coffea	Rubiaceae	Gentianales	Magnoliopsida	Streptophyta	Eukaryota
Egra_v1_Chr30.g40570.t1	4155_0:003ed3	26713at33090	Reverse transcriptase, RNase H-like domain	10.1	55.9	1263	536	6	542	1793	1	1253	0	1461.4	1461.4	1	4077897	2	NA	tr	A0A6P6V8Z2	KUNI02472767	Yes	NA	XP_027099176	1	uncharacterized protein LOC113718472	Extracted from UniProt	NA	orthodb-refseq-uniprot	NA	13443	Coffea arabica	Coffea	Rubiaceae	Gentianales	Magnoliopsida	Streptophyta	Eukaryota
Egra_v1_Chr33.g10700.t1	4155_0:003ed3	26713at33090	Reverse transcriptase, RNase H-like domain	10.1	55.2	1150	468	6	362	1474	4	1143	0	1288.5	1288.5	1	4077897	2	NA	tr	A0A6P6V8Z2	KUNI02472767	Yes	NA	XP_027099176	1	uncharacterized protein LOC113718472	Extracted from UniProt	NA	orthodb-refseq-uniprot	NA	13443	Coffea arabica	Coffea	Rubiaceae	Gentianales	Magnoliopsida	Streptophyta	Eukaryota
Egra_v1_Chr34.g42660.t1	4155_0:003ed3	26713at33090	Reverse transcriptase, RNase H-like domain	10.1	54.7	1260	519	8	545	1762	4	1253	0	1402.5	1402.5	1	4077897	2	NA	tr	A0A6P6V8Z2	KUNI02472767	Yes	NA	XP_027099176	1	uncharacterized protein LOC113718472	Extracted from UniProt	NA	orthodb-refseq-uniprot	NA	13443	Coffea arabica	Coffea	Rubiaceae	Gentianales	Magnoliopsida	Streptophyta	Eukaryota
Egra_v1_Chr13.g46140.t1	4232_0:00a228	26713at33090	Reverse transcriptase, RNase H-like domain	10.1	55.4	267	118	1	1	267	58	323	1.1e-82	314.3	314.3	1	4079639	2	NA	tr	A0A6P6VKU1	KUNI04311719	Yes	NA	XP_027103306	1	uncharacterized protein K02A2.6-like	Extracted from UniProt	NA	orthodb-refseq-uniprot	NA	13443	Coffea arabica	Coffea	Rubiaceae	Gentianales	Magnoliopsida	Streptophyta	Eukaryota
Egra_v1_Chr26.g05340.t1	4232_0:00a228	26713at33090	Reverse transcriptase, RNase H-like domain	10.1	56.1	230	100	1	3	232	38	266	1e-76	294.3	294.3	1	4079639	2	NA	tr	A0A6P6VKU1	KUNI04311719	Yes	NA	XP_027103306	1	uncharacterized protein K02A2.6-like	Extracted from UniProt	NA	orthodb-refseq-uniprot	NA	13443	Coffea arabica	Coffea	Rubiaceae	Gentianales	Magnoliopsida	Streptophyta	Eukaryota
Egra_v1_Chr13.g46160.t1	4232_0:00a905	26713at33090	Reverse transcriptase, RNase H-like domain	10.1	52.8	299	93	2	1	251	21	319	4.5e-78	298.9	298.9	1	4067217	2	NA	tr	A0A6P6TBW0	KUNI04758695	Yes	NA	XP_027075928	1	uncharacterized protein LOC113699782	Extracted from UniProt	NA	orthodb-refseq-uniprot	NA	13443	Coffea arabica	Coffea	Rubiaceae	Gentianales	Magnoliopsida	Streptophyta	Eukaryota
Egra_v1_Chr01.g04640.t1	472368_0:003e4e	26713at33090	Reverse transcriptase, RNase H-like domain	10.1	55.4	408	182	0	1	408	374	781	1.5e-136	493.8	493.8	1	4067180	2	NA	tr	A0A6P6TBK9	KUNI03701419	Yes	NA	XP_027075823	1	protein NYNRIN-like	Extracted from UniProt	NA	orthodb-uniprot	NA	13443	Coffea arabica	Coffea	Rubiaceae	Gentianales	Magnoliopsida	Streptophyta	Eukaryota
Egra_v1_Chr17.g00820.t1	472368_0:003e4e	26713at33090	Reverse transcriptase, RNase H-like domain	10.1	53.3	409	191	0	2	410	315	723	4.8e-130	472.2	472.2	1	4067180	2	NA	tr	A0A6P6TBK9	KUNI03701419	Yes	NA	XP_027075823	1	protein NYNRIN-like	Extracted from UniProt	NA	orthodb-uniprot	NA	13443	Coffea arabica	Coffea	Rubiaceae	Gentianales	Magnoliopsida	Streptophyta	Eukaryota
Egra_v1_Chr20.g52260.t1	472368_0:003e4e	26713at33090	Reverse transcriptase, RNase H-like domain	10.1	54.7	408	184	1	1	407	374	781	1.9e-134	486.9	486.9	1	4067180	2	NA	tr	A0A6P6TBK9	KUNI03701419	Yes	NA	XP_027075823	1	protein NYNRIN-like	Extracted from UniProt	NA	orthodb-uniprot	NA	13443	Coffea arabica	Coffea	Rubiaceae	Gentianales	Magnoliopsida	Streptophyta	Eukaryota
Egra_v1_Chr09.g41520.t1	58331_0:000678	26713at33090	Reverse transcriptase, RNase H-like domain	10.1	53	617	282	1	2	610	286	902	3.1e-186	659.4	659.4	1	4067546	2	NA	tr	A0A6P6TED0	KUNI02433001	Yes	NA	XP_027075996	1	uncharacterized protein LOC113699841	Extracted from UniProt	NA	orthodb-refseq-uniprot	NA	13443	Coffea arabica	Coffea	Rubiaceae	Gentianales	Magnoliopsida	Streptophyta	Eukaryota
Egra_v1_Chr35.g03060.t1	72664_0:002a8a	26713at33090	Reverse transcriptase, RNase H-like domain	10.1	51.1	90	44	0	5	94	72	161	4.3e-16	91.7	91.7	1	3549557	2	NA	tr	A0A6D2J365	KUNI02095621	Yes	NA	NA	4	Uncharacterized protein	Extracted from UniProt	NA	orthodb-refseq-uniprot	NA	1685480	Microthlaspi erraticum	Microthlaspi	Brassicaceae	Brassicales	Magnoliopsida	Streptophyta	Eukaryota
Egra_v1_Chr12.g38560.t1	58331_0:0068f1	26713at33090	Reverse transcriptase, RNase H-like domain	10.1	51.1	92	45	0	8	99	23	114	7.2e-16	90.9	90.9	1	1749470	2	NA	tr	A0A2N9I426	KUNI02688617	Yes	NA	NA	4	Uncharacterized protein	Extracted from UniProt	NA	orthodb-refseq-uniprot	NA	28930	Fagus sylvatica	Fagus	Fagaceae	Fagales	Magnoliopsida	Streptophyta	Eukaryota
Egra_v1_Chr10.g49900.t1	3775_0:001326	26713at33090	Reverse transcriptase, RNase H-like domain	10.1	52.2	161	68	2	27	180	1	159	1.3e-36	160.6	161.8	0.992583	853480	2	NA	tr	A0A1Q3B0F3	KUNI04195612	Yes	NA	NA	4	RVT_3 domain-containing protein	Extracted from UniProt	NA	orthodb-uniprot	NA	3775	Cephalotus follicularis	Cephalotus	Cephalotaceae	Oxalidales	Magnoliopsida	Streptophyta	Eukaryota
Egra_v1_Chr36.g06250.t1	3775_0:002814	26713at33090	Reverse transcriptase, RNase H-like domain	10.1	50	104	52	0	1	104	5	108	3.1e-23	115.5	115.5	1	857082	2	NA	tr	A0A1Q3BFX7	KUNI02568455	Yes	NA	NA	4	RT_RNaseH domain-containing protein	Extracted from UniProt	NA	orthodb-uniprot	NA	3775	Cephalotus follicularis	Cephalotus	Cephalotaceae	Oxalidales	Magnoliopsida	Streptophyta	Eukaryota
Egra_v1_Chr28.g02260.t1	3775_0:002f7c	26713at33090	Reverse transcriptase, RNase H-like domain	10.1	51.2	86	42	0	1	86	18	103	1.3e-18	99.8	99.8	1	6647432	2	NA	ortho	GAV68654	KORT00188856	Yes	NA	NA	4	A0A1Q3BLB1_CEPFO	By running InterProScan	NA	only orthodb	NA	3775	Cephalotus follicularis	Cephalotus	Cephalotaceae	Oxalidales	Magnoliopsida	Streptophyta	Eukaryota
Egra_v1_Chr20.g48140.t1	3775_0:007486	26713at33090	Reverse transcriptase, RNase H-like domain	10.1	53.8	182	84	0	1	182	16	197	9e-57	227.6	227.6	1	869400	2	NA	tr	A0A1Q3D1P5	KUNI04373279	Yes	NA	NA	4	Rve domain-containing protein	Extracted from UniProt	NA	orthodb-uniprot	NA	3775	Cephalotus follicularis	Cephalotus	Cephalotaceae	Oxalidales	Magnoliopsida	Streptophyta	Eukaryota
Egra_v1_Chr30.g17710.t1	3775_0:007486	26713at33090	Reverse transcriptase, RNase H-like domain	10.1	56.5	108	47	0	1	108	4	111	1.7e-31	142.9	142.9	1	869400	2	NA	tr	A0A1Q3D1P5	KUNI04373279	Yes	NA	NA	4	Rve domain-containing protein	Extracted from UniProt	NA	orthodb-uniprot	NA	3775	Cephalotus follicularis	Cephalotus	Cephalotaceae	Oxalidales	Magnoliopsida	Streptophyta	Eukaryota
Egra_v1_Chr09.g19580.t1	3821_0:004b67	26713at33090	Reverse transcriptase, RNase H-like domain	10.1	50.5	103	49	1	1	103	51	151	1.2e-19	103.6	103.6	1	646570	2	NA	tr	A0A151UGH4	KUNI02160858	Yes	NA	NA	4	RNase H domain-containing protein	Extracted from UniProt	NA	orthodb-refseq-uniprot	NA	3821	Cajanus cajan	Cajanus	Fabaceae	Fabales	Magnoliopsida	Streptophyta	Eukaryota
Egra_v1_Chr03.g61650.t1	4232_0:002b19	26713at33090	Reverse transcriptase, RNase H-like domain	10.1	51.7	207	74	2	5	186	19	224	3e-50	206.1	206.1	1	6688995	2	NA	ortho	XP_022032733	KORT00088839	Yes	NA	NA	4	uncharacterized protein K02A2.6-like	By running InterProScan	NA	only orthodb	NA	4232	Helianthus annuus	Helianthus	Asteraceae	Asterales	Magnoliopsida	Streptophyta	Eukaryota
Egra_v1_Chr23.g02020.t1	4232_0:00766b	26713at33090	Reverse transcriptase, RNase H-like domain	10.1	50	132	66	0	16	147	11	142	6.6e-29	134.8	134.8	1	5967203	2	NA	ref	XP_021985284	KPRO00461297	Yes	NA	NA	4	uncharacterized protein LOC110881276	By running InterProScan	NA	orthodb-refseq	NA	4232	Helianthus annuus	Helianthus	Asteraceae	Asterales	Magnoliopsida	Streptophyta	Eukaryota
Egra_v1_Chr12.g58140.t1	472368_0:003e4e	26713at33090	Reverse transcriptase, RNase H-like domain	10.1	53.8	344	157	1	1	344	330	671	3e-109	402.9	402.9	1	2052087	2	NA	tr	A0A2Z7C7R5	KUNI02073504	Yes	NA	NA	4	Ribonuclease H	Extracted from UniProt	NA	orthodb-uniprot	NA	472368	Dorcoceras hygrometricum	Dorcoceras	Gesneriaceae	Lamiales	Magnoliopsida	Streptophyta	Eukaryota
Egra_v1_Chr09.g19590.t1	472368_0:005c95	26713at33090	Reverse transcriptase, RNase H-like domain	10.1	54.5	257	117	0	2	258	77	333	6.5e-85	321.6	321.6	1	2048717	2	NA	tr	A0A2Z7BS87	KUNI03041653	Yes	NA	NA	4	Integrase catalytic domain-containing protein	Extracted from UniProt	NA	orthodb-uniprot	NA	472368	Dorcoceras hygrometricum	Dorcoceras	Gesneriaceae	Lamiales	Magnoliopsida	Streptophyta	Eukaryota
Egra_v1_Chr35.g03030.t1	472368_0:005c95	26713at33090	Reverse transcriptase, RNase H-like domain	10.1	51	259	106	1	1	238	137	395	1.5e-69	270.8	270.8	1	2048717	2	NA	tr	A0A2Z7BS87	KUNI03041653	Yes	NA	NA	4	Integrase catalytic domain-containing protein	Extracted from UniProt	NA	orthodb-uniprot	NA	472368	Dorcoceras hygrometricum	Dorcoceras	Gesneriaceae	Lamiales	Magnoliopsida	Streptophyta	Eukaryota
Egra_v1_Chr20.g48160.t1	50452_0:004c65	26713at33090	Reverse transcriptase, RNase H-like domain	10.1	54.2	365	167	0	7	371	61	425	2.1e-113	416.8	416.8	1	6759175	2	NA	ortho	KFK24131	KORT00019157	Yes	NA	NA	4	A0A087G2M9_ARAAL	By running InterProScan	NA	only orthodb	NA	50452	Arabis alpina	Arabis	Brassicaceae	Brassicales	Magnoliopsida	Streptophyta	Eukaryota
Egra_v1_Chr24.g29560.t1	50452_0:004c65	26713at33090	Reverse transcriptase, RNase H-like domain	10.1	50	344	137	2	21	330	74	416	1.4e-92	347.4	347.4	1	6759175	2	NA	ortho	KFK24131	KORT00019157	Yes	NA	NA	4	A0A087G2M9_ARAAL	By running InterProScan	NA	only orthodb	NA	50452	Arabis alpina	Arabis	Brassicaceae	Brassicales	Magnoliopsida	Streptophyta	Eukaryota
Egra_v1_Chr10.g01110.pb.5340.1.mrna1	35883_0:006aa1	2675at33090	Aldehyde oxidase/xanthine dehydrogenase, a/b hammerhead	10.1	78.8	1370	288	3	1	1369	1	1368	0	2250.7	2254.6	0.99827	4068184	2	NA	tr	A0A6P6TII4	KUNI04290742	Yes	NA	XP_027077855	1	xanthine dehydrogenase 1-like isoform X1	Extracted from UniProt	NA	orthodb-refseq-uniprot	NA	13443	Coffea arabica	Coffea	Rubiaceae	Gentianales	Magnoliopsida	Streptophyta	Eukaryota
Egra_v1_Chr33.g41390.t1	4182_0:00278a	2675at33090	Aldehyde oxidase/xanthine dehydrogenase, a/b hammerhead	10.1	72	1360	374	7	27	1380	12	1370	0	1965.3	1965.3	1	4080079	2	NA	tr	A0A6P6VNR6	KUNI02161079	Yes	NA	XP_027104649	1	indole-3-acetaldehyde oxidase-like	Extracted from UniProt	NA	orthodb-refseq-uniprot	NA	13443	Coffea arabica	Coffea	Rubiaceae	Gentianales	Magnoliopsida	Streptophyta	Eukaryota
Egra_v1_Chr05.g01620.t1	4098_0:00252b	26796at33090	Rab-GTPase-TBC domain	10.1	66.7	769	241	9	7	769	7	766	3.4e-270	938.7	938.7	1	4065899	2	NA	tr	A0A6P6T336	KUNI02082501	Yes	NA	XP_027072326	1	ecotropic viral integration site 5 protein homolog isoform X1	Extracted from UniProt	NA	orthodb-refseq-uniprot	NA	13443	Coffea arabica	Coffea	Rubiaceae	Gentianales	Magnoliopsida	Streptophyta	Eukaryota
Egra_v1_Chr25.g35820.t1	4182_0:001a47	26796at33090	Rab-GTPase-TBC domain	10.1	68	830	242	6	11	826	56	875	1.5e-300	1039.6	1044.6	0.995213	4072175	2	NA	tr	A0A6P6U8F1	KUNI03252249	Yes	NA	XP_027086207	1	ecotropic viral integration site 5 protein homolog	Extracted from UniProt	NA	orthodb-refseq-uniprot	NA	13443	Coffea arabica	Coffea	Rubiaceae	Gentianales	Magnoliopsida	Streptophyta	Eukaryota
Egra_v1_Chr18.g53120.t2	429701_0:00152c	26796at33090	Rab-GTPase-TBC domain	10.1	51.6	93	39	3	30	116	52	144	3e-13	82.4	82.4	1	1497646	2	NA	tr	A0A2G9HWB0	KUNI03607395	Yes	NA	NA	4	Uncharacterized protein	Extracted from UniProt	NA	orthodb-uniprot	NA	429701	Handroanthus impetiginosus	Handroanthus	Bignoniaceae	Lamiales	Magnoliopsida	Streptophyta	Eukaryota
Egra_v1_Chr28.g35220.t1	3726_0:002ce8	268015at33090	uncharacterized protein LOC103833407	10.1	62.8	113	42	0	24	136	3	115	1.6e-37	163.3	163.3	1	3542425	2	NA	tr	A0A6D2HZM0	KUNI03934426	No	NA	NA	4	DUF4219 domain-containing protein	Extracted from UniProt	NA	orthodb-refseq-uniprot	NA	1685480	Microthlaspi erraticum	Microthlaspi	Brassicaceae	Brassicales	Magnoliopsida	Streptophyta	Eukaryota
Egra_v1_Chr11.g11230.t1	42345_0:006144	268087at33090	1-aminocyclopropane-1-carboxylate oxidase homolog 1-like	10.1	55.8	86	37	1	3	87	71	156	2.2e-16	92.4	92.4	1	1505350	2	NA	tr	A0A2H3X839	KUNI01116804	No	NA	XP_008779785	4	1-aminocyclopropane-1-carboxylate oxidase homolog 1-like	Extracted from UniProt	NA	orthodb-refseq-uniprot	NA	42345	Phoenix dactylifera	Phoenix	Arecaceae	Arecales	Magnoliopsida	Streptophyta	Eukaryota
Egra_v1_Chr12.g06800.t1	158383_0:0057b0	26810at33090	Pop1, N-terminal	10.1	53.3	846	376	8	9	851	14	843	4.6e-244	852	856.3	0.994978	4081097	2	NA	tr	A0A6P6VVJ9	KUNI01722833	Yes	NA	XP_027107133	1	uncharacterized protein LOC113727279 isoform X1	Extracted from UniProt	NA	orthodb-refseq-uniprot	NA	13443	Coffea arabica	Coffea	Rubiaceae	Gentianales	Magnoliopsida	Streptophyta	Eukaryota
Egra_v1_Chr04.g61490.t1	33119_0:0009ce	26821at33090	Phox homologous domain	10.1	65.4	1062	345	10	1	1048	1	1054	0	1291.9	1291.9	1	115139	2	NA	tr	A0A068TLB5	KUNI01899108	Yes	NA	NA	1	Uncharacterized protein	Extracted from UniProt	NA	orthodb-uniprot	NA	49390	Coffea canephora	Coffea	Rubiaceae	Gentianales	Magnoliopsida	Streptophyta	Eukaryota
Egra_v1_Chr34.g01320.t2	33119_0:0009ce	26821at33090	Phox homologous domain	10.1	63.8	1033	352	11	43	1062	1	1024	0	1216.1	1216.1	1	115139	2	NA	tr	A0A068TLB5	KUNI01899108	Yes	NA	NA	1	Uncharacterized protein	Extracted from UniProt	NA	orthodb-uniprot	NA	49390	Coffea canephora	Coffea	Rubiaceae	Gentianales	Magnoliopsida	Streptophyta	Eukaryota
Egra_v1_Chr31.g02440.t1	4182_0:0013e0	26821at33090	Phox homologous domain	10.1	64.4	1124	380	8	9	1121	15	1129	0	1316.6	1316.6	1	115668	2	NA	tr	A0A068TP52	KUNI04030927	Yes	NA	NA	1	Uncharacterized protein	Extracted from UniProt	NA	orthodb-refseq-uniprot	NA	49390	Coffea canephora	Coffea	Rubiaceae	Gentianales	Magnoliopsida	Streptophyta	Eukaryota
Egra_v1_Chr25.g04080.t1	80379_0:005034	268377at33090	UspA	10.1	52.5	383	130	10	7	349	18	388	1.5e-92	347.4	347.4	1	1429511	2	NA	tr	A0A2G3BQ65	KUNI04845313	No	NA	NA	4	Usp domain-containing protein	Extracted from UniProt	NA	orthodb-uniprot	NA	80379	Capsicum chinense	Capsicum	Solanaceae	Solanales	Magnoliopsida	Streptophyta	Eukaryota
Egra_v1_Chr05.g00590.pb.2944.1.mrna1	29760_0:002398	26868at33090	Aprataxin, C2HE/C2H2/C2HC zinc finger	10.1	66.4	745	212	5	2	716	13	749	3.5e-277	961.8	961.8	1	3069613	2	NA	tr	A0A5B7BT05	KUNI02137576	Yes	NA	NA	4	Uncharacterized protein	Extracted from UniProt	NA	orthodb-refseq-uniprot	NA	16924	Davidia involucrata	Davidia	Nyssaceae	Cornales	Magnoliopsida	Streptophyta	Eukaryota
Egra_v1_Chr18.g03870.t1	49451_0:00369a	26893at33090	Protein kinase-like domain superfamily	10.1	77.1	695	159	0	1	695	1	695	0	1139	1139	1	4065422	2	NA	tr	A0A6P6SZR9	KUNI01599357	Yes	NA	XP_027071302	1	uncharacterized protein LOC113696137 isoform X2	Extracted from UniProt	NA	orthodb-refseq-uniprot	NA	13443	Coffea arabica	Coffea	Rubiaceae	Gentianales	Magnoliopsida	Streptophyta	Eukaryota
Egra_v1_Chr14.g50420.t1	51240_0:004c46	26914at33090	Pentatricopeptide repeat	10.1	65.7	747	220	5	7	747	17	733	7.1e-287	994.2	994.2	1	4072052	2	NA	tr	A0A6P6U7J3	KUNI02124644	Yes	NA	XP_027086126	1	pentatricopeptide repeat-containing protein At5g13270, chloroplastic-like	Extracted from UniProt	NA	orthodb-refseq-uniprot	NA	13443	Coffea arabica	Coffea	Rubiaceae	Gentianales	Magnoliopsida	Streptophyta	Eukaryota
Egra_v1_000358F.g01080.pb.219.2.mrna1	158383_0:00801b	26969at33090	SET domain	10.1	72.5	578	124	5	38	612	151	696	2.1e-251	875.9	875.9	1	4079242	2	NA	tr	A0A6P6VHV3	KUNI02123211	Yes	NA	XP_027102120	1	histone-lysine N-methyltransferase, H3 lysine-9 specific SUVH4 isoform X1	Extracted from UniProt	NA	orthodb-refseq-uniprot	NA	13443	Coffea arabica	Coffea	Rubiaceae	Gentianales	Magnoliopsida	Streptophyta	Eukaryota
Egra_v1_Chr02.g07800.t1	33119_0:005a4d	26969at33090	SET domain	10.1	73	666	160	7	35	685	45	705	4.2e-267	928.3	937.6	0.990081	4087212	2	NA	tr	A0A6P6WZJ8	KUNI04154431	Yes	NA	XP_027118912	1	histone-lysine N-methyltransferase family member SUVH9-like	Extracted from UniProt	NA	orthodb-uniprot	NA	13443	Coffea arabica	Coffea	Rubiaceae	Gentianales	Magnoliopsida	Streptophyta	Eukaryota
Egra_v1_Chr03.g58990.t2	33119_0:005a4d	26969at33090	SET domain	10.1	67.9	523	132	10	1	495	1	515	2e-170	606.7	606.7	1	4085629	2	NA	tr	A0A6P6WMM8	KUNI02449017	Yes	NA	XP_027116693	1	histone-lysine N-methyltransferase family member SUVH9-like	Extracted from UniProt	NA	orthodb-uniprot	NA	13443	Coffea arabica	Coffea	Rubiaceae	Gentianales	Magnoliopsida	Streptophyta	Eukaryota
Egra_v1_Chr15.g03250.t1	4100_0:004090	26969at33090	SET domain	10.1	59.9	451	162	6	300	741	2	442	7.2e-153	548.9	548.9	1	119677	2	NA	tr	A0A068U933	KUNI03023678	Yes	NA	NA	1	Uncharacterized protein	Extracted from UniProt	NA	orthodb-uniprot	NA	49390	Coffea canephora	Coffea	Rubiaceae	Gentianales	Magnoliopsida	Streptophyta	Eukaryota
Egra_v1_Chr29.g05370.t1	200316_0:004063	26969at33090	SET domain	10.1	65	632	194	10	368	983	148	768	4.8e-224	785.8	785.8	1	3215072	2	NA	tr	A0A5J4ZWU6	KUNI02099441	Yes	NA	NA	4	Uncharacterized protein	Extracted from UniProt	NA	orthodb-uniprot	NA	561372	Nyssa sinensis	Nyssa	Nyssaceae	Cornales	Magnoliopsida	Streptophyta	Eukaryota
Egra_v1_Chr32.g05930.t1	200316_0:004063	26969at33090	SET domain	10.1	64.9	656	200	12	364	1000	148	792	1e-234	821.2	821.2	1	3215072	2	NA	tr	A0A5J4ZWU6	KUNI02099441	Yes	NA	NA	4	Uncharacterized protein	Extracted from UniProt	NA	orthodb-uniprot	NA	561372	Nyssa sinensis	Nyssa	Nyssaceae	Cornales	Magnoliopsida	Streptophyta	Eukaryota
Egra_v1_Chr10.g55370.pb.5668.1.mrna1	49451_0:00041f	26975at33090	Armadillo	10.1	82	913	164	0	1	913	1	913	1.2e-269	937.2	937.2	1	4084855	2	NA	tr	A0A6P6WHZ9	KUNI00168745	Yes	NA	XP_027113367	1	LOW QUALITY PROTEIN protein ARABIDILLO 1-like	Extracted from UniProt	NA	orthodb-refseq-uniprot	NA	13443	Coffea arabica	Coffea	Rubiaceae	Gentianales	Magnoliopsida	Streptophyta	Eukaryota
Egra_v1_Chr01.g67340.t1	210143_0:0015ef	269769at33090	Reverse transcriptase, RNA-dependent DNA polymerase	10.1	67.9	652	179	3	11	637	428	1074	1.3e-262	913.3	913.3	1	1737375	2	NA	tr	A0A2N9F059	KUNI04073878	No	NA	NA	4	CCHC-type domain-containing protein	Extracted from UniProt	NA	orthodb-uniprot	NA	28930	Fagus sylvatica	Fagus	Fagaceae	Fagales	Magnoliopsida	Streptophyta	Eukaryota
Egra_v1_Chr03.g28190.t2	210143_0:0015ef	269769at33090	Reverse transcriptase, RNA-dependent DNA polymerase	10.1	51.1	1090	364	16	7	992	11	1035	4.6e-296	1025	1025	1	1737375	2	NA	tr	A0A2N9F059	KUNI04073878	No	NA	NA	4	CCHC-type domain-containing protein	Extracted from UniProt	NA	orthodb-uniprot	NA	28930	Fagus sylvatica	Fagus	Fagaceae	Fagales	Magnoliopsida	Streptophyta	Eukaryota
Egra_v1_Chr12.g09190.t1	210143_0:0015ef	269769at33090	Reverse transcriptase, RNA-dependent DNA polymerase	10.1	56.2	1121	346	16	7	1039	11	1074	0	1201.4	1201.4	1	1737375	2	NA	tr	A0A2N9F059	KUNI04073878	No	NA	NA	4	CCHC-type domain-containing protein	Extracted from UniProt	NA	orthodb-uniprot	NA	28930	Fagus sylvatica	Fagus	Fagaceae	Fagales	Magnoliopsida	Streptophyta	Eukaryota
Egra_v1_Chr12.g52110.t1	210143_0:0015ef	269769at33090	Reverse transcriptase, RNA-dependent DNA polymerase	10.1	57.7	986	304	17	5	943	155	1074	0	1067.4	1067.4	1	1737375	2	NA	tr	A0A2N9F059	KUNI04073878	No	NA	NA	4	CCHC-type domain-containing protein	Extracted from UniProt	NA	orthodb-uniprot	NA	28930	Fagus sylvatica	Fagus	Fagaceae	Fagales	Magnoliopsida	Streptophyta	Eukaryota
Egra_v1_Chr22.g02940.pb.10995.1.mrna1	3988_0:0005b9	26999at33090	GH3 family	10.1	85.3	614	85	3	1	612	1	611	0	1083.9	1094	0.990768	1896962	2	NA	tr	A0A2R6QDT5	KUNI02357051	Yes	NA	NA	4	Indole-3-acetic acid-amido synthetase	Extracted from UniProt	NA	orthodb-refseq-uniprot	NA	1590841	Actinidia chinensis var. chinensis	Actinidia	Actinidiaceae	Ericales	Magnoliopsida	Streptophyta	Eukaryota
Egra_v1_Chr35.g40320.t1	3988_0:0005b9	26999at33090	GH3 family	10.1	84.5	608	93	1	2	609	5	611	2.1e-307	1062	1066.6	0.995687	3058751	2	NA	tr	A0A5B6ZY21	KUNI03213026	Yes	NA	NA	4	Putative indole-3-acetic acid-amido synthetase GH3.6	Extracted from UniProt	NA	orthodb-refseq-uniprot	NA	16924	Davidia involucrata	Davidia	Nyssaceae	Cornales	Magnoliopsida	Streptophyta	Eukaryota
Egra_v1_Chr09.g07920.t1	180498_0:001ae9	26999at33090	GH3 family	10.1	88.3	596	69	1	10	605	19	613	0	1081.2	1082.4	0.998891	107464	2	NA	tr	A0A067KS90	KUNI00799772	Yes	NA	XP_012070697	4	Uncharacterized protein	Extracted from UniProt	NA	orthodb-refseq-uniprot	NA	180498	Jatropha curcas	Jatropha	Euphorbiaceae	Malpighiales	Magnoliopsida	Streptophyta	Eukaryota
Egra_v1_Chr13.g01860.pb.6870.1.mrna1	3988_0:0005b9	26999at33090	GH3 family	10.1	86	613	82	3	1	612	1	610	0	1082.4	1090.1	0.992936	4329210	2	NA	tr	B9T670	KUNI01626405	Yes	NA	XP_002533739	4	Indole-3-acetic acid-amido synthetase GH3.6, putative	Extracted from UniProt	NA	orthodb-refseq-uniprot	NA	3988	Ricinus communis	Ricinus	Euphorbiaceae	Malpighiales	Magnoliopsida	Streptophyta	Eukaryota
Egra_v1_Chr06.g03940.t1	35883_0:00355d	2700at33090	WD40-repeat-containing domain	10.1	61.3	1128	300	9	1	994	1	1125	0	1261.9	1261.9	1	118857	2	NA	tr	A0A068U517	KUNI00193077	Yes	2.7.11.1	NA	1	Non-specific serine/threonine protein kinase	Extracted from UniProt	NA	orthodb-refseq-uniprot	NA	49390	Coffea canephora	Coffea	Rubiaceae	Gentianales	Magnoliopsida	Streptophyta	Eukaryota
Egra_v1_Chr14.g03890.t1	35883_0:00355d	2700at33090	WD40-repeat-containing domain	10.1	66.8	1551	303	8	1	1340	1	1550	0	1900.2	1900.2	1	118857	2	NA	tr	A0A068U517	KUNI00193077	Yes	2.7.11.1	NA	1	Non-specific serine/threonine protein kinase	Extracted from UniProt	NA	orthodb-refseq-uniprot	NA	49390	Coffea canephora	Coffea	Rubiaceae	Gentianales	Magnoliopsida	Streptophyta	Eukaryota
Egra_v1_Chr20.g05640.pb.10282.1.mrna1	35883_0:00355d	2700at33090	WD40-repeat-containing domain	10.1	76.7	1552	358	4	1	1550	1	1550	0	2281.1	2281.1	1	118857	2	NA	tr	A0A068U517	KUNI00193077	Yes	2.7.11.1	NA	1	Non-specific serine/threonine protein kinase	Extracted from UniProt	NA	orthodb-refseq-uniprot	NA	49390	Coffea canephora	Coffea	Rubiaceae	Gentianales	Magnoliopsida	Streptophyta	Eukaryota
Egra_v1_000312F.g00880.t1	4565_0:016040	27011at33090	Tetratricopeptide repeat-containing domain	10.1	67.9	249	72	2	1	241	63	311	1.7e-29	137.5	137.5	1	2697890	2	NA	tr	A0A453L6Q0	KUNI03024410	Yes	NA	NA	4	Uncharacterized protein	Extracted from UniProt	NA	orthodb-uniprot	NA	200361	Aegilops tauschii subsp. strangulata	Aegilops	Poaceae	Poales	Magnoliopsida	Streptophyta	Eukaryota
Egra_v1_Chr22.g52520.t1	4113_0:0051f1	27011at33090	Tetratricopeptide repeat-containing domain	10.1	85.1	693	102	1	38	729	1	693	3e-244	852.4	852.4	1	4673689	2	NA	tr	M1A1Y0	KUNI00186552	Yes	NA	XP_006360703	4	Crooked neck protein	Extracted from UniProt	NA	orthodb-refseq-uniprot	NA	4113	Solanum tuberosum	Solanum	Solanaceae	Solanales	Magnoliopsida	Streptophyta	Eukaryota
Egra_v1_Chr08.g26520.t1	4232_0:004a02	27011at33090	Tetratricopeptide repeat-containing domain	10.1	78.5	536	59	3	1	480	1	536	8.6e-126	458.4	463	0.990065	1271633	2	NA	tr	A0A251UA86	KUNI00856237	Yes	NA	NA	4	Putative crooked neck protein, putative / cell cycle protein, putative	Extracted from UniProt	NA	orthodb-refseq-uniprot	NA	4232	Helianthus annuus	Helianthus	Asteraceae	Asterales	Magnoliopsida	Streptophyta	Eukaryota
Egra_v1_000335F.g00400.t1	1088818_0:005398	270355at33090	Zinc finger, RING-type	10.1	59.4	374	111	4	118	450	32	405	7.3e-108	398.7	398.7	1	2854911	2	NA	tr	A0A4S4EAH9	KUNI02368086	No	NA	NA	4	Uncharacterized protein	Extracted from UniProt	NA	orthodb-uniprot	NA	542762	Camellia sinensis var. sinensis	Camellia	Theaceae	Ericales	Magnoliopsida	Streptophyta	Eukaryota
Egra_v1_Chr29.g14620.t1	158383_0:009867	270683at33090	MOB kinase activator family	10.1	93.8	96	6	0	1	96	33	128	1.3e-46	193	194.5	0.992288	6022667	2	NA	ref	XP_022872633	KPRO00412859	Yes	NA	NA	4	MOB kinase activator-like 1A	By running InterProScan	NA	orthodb-refseq-uniprot	NA	158386	Olea europaea var. sylvestris	Olea	Oleaceae	Lamiales	Magnoliopsida	Streptophyta	Eukaryota
Egra_v1_Chr31.g08950.t1	158383_0:0076c0	27074at33090	Peptidase S8 propeptide/proteinase inhibitor I9	10.1	75.8	723	175	0	5	727	28	750	0	1125.5	1128.6	0.997253	4085248	2	NA	tr	A0A6P6WKE5	KUNI02137101	Yes	NA	XP_027115036	1	subtilisin-like protease SBT4.14	Extracted from UniProt	NA	orthodb-refseq-uniprot	NA	13443	Coffea arabica	Coffea	Rubiaceae	Gentianales	Magnoliopsida	Streptophyta	Eukaryota
Egra_v1_Chr01.g20160.t1	35883_0:005f18	2708at33090	ABC transporter type 1, transmembrane domain	10.1	75.3	1459	349	6	1	1449	1	1457	0	2115.5	2115.5	1	4234248	2	NA	tr	A7MAN8	KUNI04626630	Yes	NA	NA	3	Multidrug Resistance associated Protein 1	Extracted from UniProt	NA	orthodb-refseq-uniprot	NA	4058	Catharanthus roseus	Catharanthus	Apocynaceae	Gentianales	Magnoliopsida	Streptophyta	Eukaryota
Egra_v1_Chr27.g23440.t1	210143_0:0028ca	271131at33090	Heat shock protein Hsp90	10.1	87	192	20	2	2	190	19	208	6.5e-82	311.2	311.2	1	897508	2	NA	tr	A0A1R3IMJ0	KUNI02227686	No	NA	NA	4	Heat shock protein Hsp90	Extracted from UniProt	NA	orthodb-uniprot	NA	210143	Corchorus capsularis	Corchorus	Malvaceae	Malvales	Magnoliopsida	Streptophyta	Eukaryota
Egra_v1_Chr05.g03020.t1	51240_0:002681	27115at33090	NB-ARC	10.1	50.3	903	406	10	1	864	1	899	3.3e-205	723	723	1	3214444	2	NA	tr	A0A5J4ZTP4	KUNI03228568	Yes	NA	NA	4	Uncharacterized protein	Extracted from UniProt	NA	orthodb-refseq-uniprot	NA	561372	Nyssa sinensis	Nyssa	Nyssaceae	Cornales	Magnoliopsida	Streptophyta	Eukaryota
Egra_v1_Chr28.g04280.t1	3760_0:000a89	27125at33090	Leucine-rich repeat	10.1	74.4	1031	254	7	1	1023	1	1029	2.8e-232	813.1	813.1	1	2852335	2	NA	tr	A0A4S4DW91	KUNI04039857	Yes	NA	NA	4	Protein kinase domain-containing protein	Extracted from UniProt	NA	orthodb-refseq-uniprot	NA	542762	Camellia sinensis var. sinensis	Camellia	Theaceae	Ericales	Magnoliopsida	Streptophyta	Eukaryota
Egra_v1_Chr26.g00360.t1	4182_0:00415f	27128at33090	DNA (cytosine-5)-methyltransferase	10.1	72.3	1550	418	6	20	1558	1	1550	0	2232.2	2232.2	1	4067607	2	NA	tr	A0A6P6TER8	KUNI04926620	Yes	NA	XP_027076545	1	DNA (Cytosine-5)-methyltransferase 1B-like	Extracted from UniProt	NA	orthodb-refseq-uniprot	NA	13443	Coffea arabica	Coffea	Rubiaceae	Gentianales	Magnoliopsida	Streptophyta	Eukaryota
Egra_v1_Chr34.g42300.t1	4182_0:00415f	27128at33090	DNA (cytosine-5)-methyltransferase	10.1	72.9	1557	410	6	513	2059	1	1555	0	2239.2	2247.6	0.996263	4067607	2	NA	tr	A0A6P6TER8	KUNI04926620	Yes	NA	XP_027076545	1	DNA (Cytosine-5)-methyltransferase 1B-like	Extracted from UniProt	NA	orthodb-refseq-uniprot	NA	13443	Coffea arabica	Coffea	Rubiaceae	Gentianales	Magnoliopsida	Streptophyta	Eukaryota
Egra_v1_Chr36.g38680.t1	225117_0:00875f	271294at33090	ABC transporter-like	10.1	57.1	254	104	2	3	256	4	252	1.5e-71	277.3	277.3	1	5133430	2	NA	ref	XP_009351141	KPRO00731339	No	NA	NA	4	PREDICTED: pleiotropic drug resistance protein 2-like	By running InterProScan	NA	orthodb-refseq	NA	225117	Pyrus x bretschneideri	Pyrus	Rosaceae	Rosales	Magnoliopsida	Streptophyta	Eukaryota
Egra_v1_Chr23.g00440.t1	3871_0:007f7b	271384at33090	A0A059LH37_9CHLO	10.1	85.3	292	42	1	2	293	208	498	2.2e-137	496.1	498.8	0.994587	1771378	2	NA	tr	A0A2P2M6E6	KUNI03691187	No	NA	NA	4	Cation-transporting ATPase	Extracted from UniProt	NA	orthodb-refseq-uniprot	NA	61149	Rhizophora mucronata	Rhizophora	Rhizophoraceae	Malpighiales	Magnoliopsida	Streptophyta	Eukaryota
Egra_v1_Chr19.g31430.t1	3750_0:00a751	271410at33090	Sec23/Sec24, helical domain	10.1	71.4	203	57	1	1	202	54	256	1.8e-77	296.6	296.6	1	1885532	2	NA	tr	A0A2R6P348	KUNI02243974	No	NA	NA	4	Protein transport protein Sec24-like	Extracted from UniProt	NA	orthodb-uniprot	NA	1590841	Actinidia chinensis var. chinensis	Actinidia	Actinidiaceae	Ericales	Magnoliopsida	Streptophyta	Eukaryota
Egra_v1_Chr02.g10830.pb.1507.2.mrna1	4182_0:0044ee	2721at33090	ABC transporter type 1, transmembrane domain	10.1	71.8	1526	417	5	1	1518	3	1522	0	2124.4	2124.4	1	4085305	2	NA	tr	A0A6P6WKP2	KUNI02171849	Yes	NA	XP_027116017	1	ABC transporter C family member 4-like	Extracted from UniProt	NA	orthodb-refseq-uniprot	NA	13443	Coffea arabica	Coffea	Rubiaceae	Gentianales	Magnoliopsida	Streptophyta	Eukaryota
Egra_v1_Chr16.g52790.t1	57577_0:00a49b	272248at2759	Microtubule-associated protein, MAP65/Ase1/PRC1	10.1	54.2	72	31	1	25	94	22	93	6e-12	77.8	77.8	1	1713773	2	NA	tr	A0A2K3M7T6	KUNI04560599	Yes	NA	NA	4	Microtubule-associated protein MAP65-5-like	Extracted from UniProt	NA	orthodb-uniprot	NA	57577	Trifolium pratense	Trifolium	Fabaceae	Fabales	Magnoliopsida	Streptophyta	Eukaryota
Egra_v1_Chr32.g45680.t1	4182_0:0047c9	27225at33090	Glycosyl transferase, family 1	10.1	74.7	795	154	10	1	749	2	795	0	1142.9	1145.2	0.997992	4065676	2	NA	tr	A0A6P6T1P6	KUNI00187288	Yes	NA	XP_027072239	1	digalactosyldiacylglycerol synthase 1, chloroplastic-like isoform X1	Extracted from UniProt	NA	orthodb-refseq-uniprot	NA	13443	Coffea arabica	Coffea	Rubiaceae	Gentianales	Magnoliopsida	Streptophyta	Eukaryota
Egra_v1_Chr20.g02960.t1	4097_0:00cb52	27225at33090	Glycosyl transferase, family 1	10.1	57.5	590	132	9	26	498	18	605	1.9e-171	610.1	610.5	0.999345	1008583	2	NA	tr	A0A1S4ARQ8	KUNI00565799	Yes	NA	XP_016479432	4	digalactosyldiacylglycerol synthase 1, chloroplastic-like	Extracted from UniProt	NA	orthodb-refseq-uniprot	NA	4097	Nicotiana tabacum	Nicotiana	Solanaceae	Solanales	Magnoliopsida	Streptophyta	Eukaryota
Egra_v1_Chr01.g02910.t1	210143_0:007250	272278at33090	uncharacterized protein LOC110662331	10.1	50.2	245	112	2	58	293	1	244	7e-65	255.4	255.4	1	873321	2	NA	tr	A0A1R3FUP6	KUNI04512390	No	NA	NA	4	Retrotrans_gag domain-containing protein	Extracted from UniProt	NA	orthodb-uniprot	NA	210143	Corchorus capsularis	Corchorus	Malvaceae	Malvales	Magnoliopsida	Streptophyta	Eukaryota
Egra_v1_Chr01.g03360.t1	3750_0:00a7e3	272368at33090	LIS1 homology motif	10.1	68.2	217	46	3	1	194	1	217	3.2e-71	276.2	276.2	1	2089582	2	NA	tr	A0A315AEP8	KUNI03579822	No	NA	NA	4	LisH domain and HEAT repeat-containing protein isoform X1	Extracted from UniProt	NA	orthodb-uniprot	NA	2094558	Prunus yedoensis var. nudiflora	Prunus	Rosaceae	Rosales	Magnoliopsida	Streptophyta	Eukaryota
Egra_v1_Chr20.g00910.t2	4182_0:0045ba	27237at33090	Nucleic acid-binding, OB-fold	10.1	75.9	747	178	2	62	807	46	791	0	1110.9	1110.9	1	4065218	2	NA	tr	A0A6P6SYI0	KUNI04124082	Yes	NA	XP_027070751	1	ribonuclease II, chloroplastic/mitochondrial-like isoform X1	Extracted from UniProt	NA	orthodb-refseq-uniprot	NA	13443	Coffea arabica	Coffea	Rubiaceae	Gentianales	Magnoliopsida	Streptophyta	Eukaryota
Egra_v1_Chr01.g05580.t1	4072_0:0020e7	272429at33090	Ubiquilin	10.1	55.3	85	38	0	1	85	4	88	1.7e-15	89.7	89.7	1	1415954	2	NA	tr	A0A2G2ZWY7	KUNI03352009	No	NA	NA	4	Uncharacterized protein	Extracted from UniProt	NA	orthodb-refseq-uniprot	NA	4072	Capsicum annuum	Capsicum	Solanaceae	Solanales	Magnoliopsida	Streptophyta	Eukaryota
Egra_v1_Chr10.g01590.t1	49451_0:003dfc	27254at33090	Pentatricopeptide repeat	10.1	64	691	249	0	71	761	2	692	4e-263	915.2	915.2	1	4068871	2	NA	tr	A0A6P6TMI1	KUNI04007484	Yes	NA	XP_027079232	1	pentatricopeptide repeat-containing protein At5g27110	Extracted from UniProt	NA	orthodb-refseq-uniprot	NA	13443	Coffea arabica	Coffea	Rubiaceae	Gentianales	Magnoliopsida	Streptophyta	Eukaryota
Egra_v1_Chr09.g57890.t1	80379_0:007b94	272568at33090	Serine/threonine-protein kinase TOR	10.1	58	169	44	2	4	145	65	233	9.4e-42	177.6	177.6	1	995551	2	NA	tr	A0A1S3Z1K8	KUNI01002987	No	NA	XP_016458275	4	serine/threonine-protein kinase TOR-like	Extracted from UniProt	NA	orthodb-refseq-uniprot	NA	4097	Nicotiana tabacum	Nicotiana	Solanaceae	Solanales	Magnoliopsida	Streptophyta	Eukaryota
Egra_v1_Chr31.g10720.t1	3983_0:0019a7	27256at33090	SNF2-related, N-terminal domain	10.1	71.9	877	245	1	1	876	1	877	0	1263.1	1263.1	1	4081368	2	NA	tr	A0A6P6VXD9	KUNI01378583	Yes	NA	XP_027106522	1	probable helicase CHR10 isoform X3	Extracted from UniProt	NA	orthodb-refseq-uniprot	NA	13443	Coffea arabica	Coffea	Rubiaceae	Gentianales	Magnoliopsida	Streptophyta	Eukaryota
Egra_v1_Chr28.g04540.t1	80379_0:0014f2	27256at33090	SNF2-related, N-terminal domain	10.1	76.1	770	159	5	4	762	3	758	6.3e-308	1064.3	1064.3	1	4077256	2	NA	tr	A0A6P6V4X0	KUNI01337106	Yes	NA	XP_027097701	1	protein CHROMATIN REMODELING 19-like	Extracted from UniProt	NA	orthodb-uniprot	NA	13443	Coffea arabica	Coffea	Rubiaceae	Gentianales	Magnoliopsida	Streptophyta	Eukaryota
Egra_v1_Chr08.g60090.t1	326968_0:003793	27256at33090	SNF2-related, N-terminal domain	10.1	77.5	714	125	3	112	790	29	741	0	1078.9	1078.9	1	3053796	2	NA	tr	A0A5B6Z3R0	KUNI04054861	Yes	NA	NA	4	Putative ATP-dependent DNA helicase DDM1	Extracted from UniProt	NA	orthodb-refseq-uniprot	NA	16924	Davidia involucrata	Davidia	Nyssaceae	Cornales	Magnoliopsida	Streptophyta	Eukaryota
Egra_v1_Chr12.g58250.t1	29760_0:001115	27256at33090	SNF2-related, N-terminal domain	10.1	80.4	715	136	4	43	754	33	746	0	1125.5	1132.5	0.993819	3229648	2	NA	tr	A0A5J5BXJ7	KUNI04151564	Yes	NA	NA	4	Uncharacterized protein	Extracted from UniProt	NA	orthodb-refseq-uniprot	NA	561372	Nyssa sinensis	Nyssa	Nyssaceae	Cornales	Magnoliopsida	Streptophyta	Eukaryota
Egra_v1_Chr17.g05510.t1	57577_0:000d8a	272583at33090	Heat repeat-containing protein 5b-like	10.1	54.5	101	35	2	8	107	1	91	6.2e-16	91.7	91.7	1	1724074	2	NA	tr	A0A2K3NVL2	KUNI02574259	No	NA	NA	4	Heat repeat-containing protein 5b-like	Extracted from UniProt	NA	orthodb-uniprot	NA	57577	Trifolium pratense	Trifolium	Fabaceae	Fabales	Magnoliopsida	Streptophyta	Eukaryota
Egra_v1_Chr34.g33040.t1	4100_0:00bc14	272651at33090	Glycoside hydrolase family 16	10.1	77.9	154	28	3	24	176	20	168	4.1e-62	245.4	245.4	1	6684471	2	NA	ortho	Niben101Scf09711g00005	KORT00141428	No	NA	NA	4	Glycoside hydrolase family 16	By running InterProScan	NA	only orthodb	NA	4100	Nicotiana benthamiana	Nicotiana	Solanaceae	Solanales	Magnoliopsida	Streptophyta	Eukaryota
Egra_v1_Chr02.g04770.t1	29760_0:001b57	27286at33090	Pentatricopeptide repeat	10.1	54.8	719	310	7	47	752	12	728	9.1e-220	771.2	778.1	0.991132	4064978	2	NA	tr	A0A6P6SX71	KUNI04642130	No	NA	XP_027070664	1	pentatricopeptide repeat-containing protein At3g24000, mitochondrial-like	Extracted from UniProt	NA	orthodb-refseq-uniprot	NA	13443	Coffea arabica	Coffea	Rubiaceae	Gentianales	Magnoliopsida	Streptophyta	Eukaryota
Egra_v1_Chr28.g26360.t1	4182_0:000c50	27287at33090	Myosin-binding protein	10.1	58.9	683	256	9	143	803	55	734	5.8e-164	585.9	585.9	1	4078239	2	NA	tr	A0A6P6VB26	KUNI03248578	Yes	NA	XP_027099790	1	myosin-binding protein 2-like	Extracted from UniProt	NA	orthodb-refseq-uniprot	NA	13443	Coffea arabica	Coffea	Rubiaceae	Gentianales	Magnoliopsida	Streptophyta	Eukaryota
Egra_v1_Chr29.g28760.t1	4182_0:000c50	27287at33090	Myosin-binding protein	10.1	52.2	856	362	12	1	815	1	850	1.2e-173	618.2	618.2	1	117282	2	NA	tr	A0A068TX50	KUNI04887603	Yes	NA	NA	1	GTD-binding domain-containing protein	Extracted from UniProt	NA	orthodb-refseq-uniprot	NA	49390	Coffea canephora	Coffea	Rubiaceae	Gentianales	Magnoliopsida	Streptophyta	Eukaryota
Egra_v1_Chr35.g31230.t1	51240_0:0034ad	27319at33090	Protein kinase domain	10.1	70.4	1343	359	9	16	1332	13	1342	0	1653.6	1653.6	1	4079552	2	NA	tr	A0A6P6VK78	KUNI00480396	Yes	NA	XP_027103469	1	serine/threonine-protein kinase TIO-like isoform X2	Extracted from UniProt	NA	orthodb-refseq-uniprot	NA	13443	Coffea arabica	Coffea	Rubiaceae	Gentianales	Magnoliopsida	Streptophyta	Eukaryota
Egra_v1_Chr09.g29190.t1	192259_0:002a4f	27319at33090	Protein kinase domain	10.1	91	144	13	0	1	144	1	144	1.5e-67	263.1	263.1	1	6587651	2	NA	ortho	EPS63923	KORT00126438	Yes	NA	NA	4	S8DLS2_9LAMI	By running InterProScan	NA	only orthodb	NA	192259	Genlisea aurea	Genlisea	Lentibulariaceae	Lamiales	Magnoliopsida	Streptophyta	Eukaryota
Egra_v1_Chr09.g29260.t1	57577_0:00188c	27319at33090	Protein kinase domain	10.1	69	558	169	2	2	556	400	956	2.2e-170	606.7	606.7	1	6287280	2	NA	ref	XP_027364353	KPRO01476091	Yes	NA	NA	4	serine/threonine-protein kinase TIO	By running InterProScan	NA	orthodb-refseq-uniprot	NA	3816	Abrus precatorius	Abrus	Fabaceae	Fabales	Magnoliopsida	Streptophyta	Eukaryota
Egra_v1_Chr17.g13340.t1	58331_0:00b82a	273380at33090	Protein kinase domain	10.1	81.7	120	22	0	9	128	6	125	6.7e-48	198	198	1	6120290	2	NA	ref	XP_023902243	KPRO00407085	Yes	NA	NA	4	serine/threonine-protein kinase Aurora-3-like, partial	By running InterProScan	NA	orthodb-refseq	NA	58331	Quercus suber	Quercus	Fagaceae	Fagales	Magnoliopsida	Streptophyta	Eukaryota
Egra_v1_Chr31.g23920.t1	6500_0:004ccc	273418at33208	2-oxoisovalerate_dehydrogenase_subunit_alpha,_mitochondrial-like	10	61.6	99	38	0	3	101	22	120	2.2e-31	142.5	142.5	1	NA	NA	NA	NA	NA	NA	NA	NA	NA	NA	NA	NA	NA	NA	NA	6500	Aplysia californica	NA	Aplysiidae	NA	NA	Mollusca	Eukaryota
Egra_v1_000326F.g01400.t1	158383_0:00991c	27343at33090	U box domain	10.1	65.2	733	192	5	48	721	33	761	1e-229	804.3	804.3	1	4080263	2	NA	tr	A0A6P6VQ30	KUNI03825554	Yes	NA	XP_027104012	1	U-box domain-containing protein 35-like isoform X1	Extracted from UniProt	NA	orthodb-refseq-uniprot	NA	13443	Coffea arabica	Coffea	Rubiaceae	Gentianales	Magnoliopsida	Streptophyta	Eukaryota
Egra_v1_Chr05.g07450.t1	3641_0:0045a3	27343at33090	U box domain	10.1	57.2	761	297	8	15	748	15	773	1.8e-228	800	800	1	3070201	2	NA	tr	A0A5B7BWZ9	KUNI04056670	Yes	NA	NA	4	E3 ubiquitin ligase	Extracted from UniProt	NA	orthodb-refseq-uniprot	NA	16924	Davidia involucrata	Davidia	Nyssaceae	Cornales	Magnoliopsida	Streptophyta	Eukaryota
Egra_v1_Chr03.g50240.t1	22663_0:009d68	27343at33090	U box domain	10.1	64.2	279	62	3	1	244	188	463	3.7e-93	349	349	1	1570170	2	NA	tr	A0A2I0I6D2	KUNI03025783	Yes	NA	NA	4	E3 ubiquitin ligase	Extracted from UniProt	NA	orthodb-uniprot	NA	22663	Punica granatum	Punica	Lythraceae	Myrtales	Magnoliopsida	Streptophyta	Eukaryota
Egra_v1_Chr18.g48920.t2	35883_0:0034a5	27378at33090	Arginyl tRNA synthetase N-terminal domain	10.1	68.1	382	105	2	10	391	19	383	5e-145	521.9	523.5	0.996944	6448171	2	NA	ref	XP_031109939	KPRO00780376	Yes	NA	NA	4	arginine--tRNA ligase, cytoplasmic-like isoform X1	By running InterProScan	NA	orthodb-refseq-uniprot	NA	35885	Ipomoea triloba	Ipomoea	Convolvulaceae	Solanales	Magnoliopsida	Streptophyta	Eukaryota
Egra_v1_Chr01.g33800.t1	192259_0:0042f9	273801at33090	GroEL-like equatorial domain superfamily	10.1	77.4	84	19	0	2	85	16	99	5.4e-28	131	131	1	6591428	2	NA	ortho	EPS57609	KORT00175149	No	NA	NA	4	S8BT87_9LAMI	By running InterProScan	NA	only orthodb	NA	192259	Genlisea aurea	Genlisea	Lentibulariaceae	Lamiales	Magnoliopsida	Streptophyta	Eukaryota
Egra_v1_Chr11.g01540.t3	158383_0:00663f	273813at33090	Major facilitator, sugar transporter-like	10.1	84.8	158	24	0	1	158	1	158	8e-68	265	265	1	6007396	2	NA	ref	XP_022852963	KPRO01570382	No	NA	NA	4	sugar transporter ERD6-like 6	By running InterProScan	NA	orthodb-refseq	NA	158386	Olea europaea var. sylvestris	Olea	Oleaceae	Lamiales	Magnoliopsida	Streptophyta	Eukaryota
Egra_v1_Chr20.g00120.t1	200316_0:003b2f	27397at33090	EGF-like calcium-binding, conserved site	10.1	83.4	619	102	1	8	626	12	629	0	1132.5	1132.5	1	4064727	2	NA	tr	A0A6P6SVR3	KUNI00416104	Yes	NA	XP_027070159	1	vacuolar-sorting receptor 1-like	Extracted from UniProt	NA	orthodb-uniprot	NA	13443	Coffea arabica	Coffea	Rubiaceae	Gentianales	Magnoliopsida	Streptophyta	Eukaryota
Egra_v1_Chr04.g60400.t1	158383_0:000e14	27397at33090	EGF-like calcium-binding, conserved site	10.1	84.4	610	95	0	1	610	1	610	0	1127.5	1127.9	0.999645	6266294	2	NA	ref	XP_027159390	KPRO00285250	Yes	NA	NA	1	vacuolar-sorting receptor 3-like	By running InterProScan	NA	orthodb-refseq	NA	49369	Coffea eugenioides	Coffea	Rubiaceae	Gentianales	Magnoliopsida	Streptophyta	Eukaryota
Egra_v1_Chr34.g02040.t1	158383_0:000e14	27397at33090	EGF-like calcium-binding, conserved site	10.1	83.2	630	105	1	1	629	1	630	0	1138.6	1146.3	0.993283	6266294	2	NA	ref	XP_027159390	KPRO00285250	Yes	NA	NA	1	vacuolar-sorting receptor 3-like	By running InterProScan	NA	orthodb-refseq	NA	49369	Coffea eugenioides	Coffea	Rubiaceae	Gentianales	Magnoliopsida	Streptophyta	Eukaryota
Egra_v1_Chr17.g37990.t1	158383_0:006790	27397at33090	EGF-like calcium-binding, conserved site	10.1	73.6	624	129	3	9	597	5	627	4.6e-284	984.6	986.5	0.998074	6267877	2	NA	ref	XP_027184751	KPRO00025896	Yes	NA	NA	1	vacuolar-sorting receptor 7-like	By running InterProScan	NA	orthodb-refseq-uniprot	NA	49369	Coffea eugenioides	Coffea	Rubiaceae	Gentianales	Magnoliopsida	Streptophyta	Eukaryota
Egra_v1_Chr06.g02530.t1	51240_0:002b90	27397at33090	EGF-like calcium-binding, conserved site	10.1	73.8	630	114	2	1	579	1	630	1.4e-281	976.1	983	0.992981	115214	2	NA	tr	A0A068TLT7	KUNI04576136	Yes	NA	NA	1	EGF-like domain-containing protein	Extracted from UniProt	NA	orthodb-refseq-uniprot	NA	49390	Coffea canephora	Coffea	Rubiaceae	Gentianales	Magnoliopsida	Streptophyta	Eukaryota
Egra_v1_Chr29.g27730.t1	57577_0:005096	274160at33090	Mediator complex, subunit Med	10.1	64.1	290	81	1	10	276	1	290	1.2e-102	381.3	381.3	1	6771622	2	NA	ortho	PNX97858	KORT00075887	No	NA	NA	4	Mediator of RNA polymerase II transcription subunit 23-like protein	By running InterProScan	NA	only orthodb	NA	57577	Trifolium pratense	Trifolium	Fabaceae	Fabales	Magnoliopsida	Streptophyta	Eukaryota
Egra_v1_Chr02.g08140.t1	3750_0:007fc3	27418at33090	SPX domain	10.1	67.5	437	132	4	79	510	1	432	5.1e-153	548.9	553.9	0.990973	2983153	2	NA	tr	A0A540NCP0	KUNI02457413	Yes	NA	NA	4	Uncharacterized protein	Extracted from UniProt	NA	orthodb-refseq-uniprot	NA	106549	Malus baccata	Malus	Rosaceae	Rosales	Magnoliopsida	Streptophyta	Eukaryota
Egra_v1_Chr03.g58750.t1	4182_0:004492	27418at33090	SPX domain	10.1	73.3	801	191	8	1	781	1	798	0	1131.3	1131.3	1	5766826	2	NA	ref	XP_020552954	KPRO00939141	Yes	NA	NA	4	phosphate transporter PHO1	By running InterProScan	NA	orthodb-refseq-uniprot	NA	4182	Sesamum indicum	Sesamum	Pedaliaceae	Lamiales	Magnoliopsida	Streptophyta	Eukaryota
Egra_v1_Chr11.g55580.t1	4155_0:005621	2741at33090	Cytoplasmic FMR1-interacting	10.1	87	768	100	0	1	768	1	768	0	1351.7	1353.6	0.998596	6265772	2	NA	ref	XP_027148686	KPRO01134154	Yes	NA	NA	1	protein PIR	By running InterProScan	NA	orthodb-refseq-uniprot	NA	49369	Coffea eugenioides	Coffea	Rubiaceae	Gentianales	Magnoliopsida	Streptophyta	Eukaryota
Egra_v1_Chr07.g00230.pb.3736.1.mrna1	429701_0:0055c2	27443at33090	RING-type E3 ubiquitin transferase	10.1	82.6	811	138	1	1	808	1	811	0	1274.6	1278.5	0.99695	121103	2	NA	tr	A0A068UGG2	KUNI04128272	Yes	2.3.2.27	NA	1	RING-type E3 ubiquitin transferase	Extracted from UniProt	NA	orthodb-uniprot	NA	49390	Coffea canephora	Coffea	Rubiaceae	Gentianales	Magnoliopsida	Streptophyta	Eukaryota
Egra_v1_Chr03.g06050.t1	51240_0:00744c	274853at33090	protein NUCLEAR FUSION DEFECTIVE 4-like	10.1	60.7	229	69	5	1	209	1	228	2.2e-60	240	240	1	6766425	2	NA	ortho	XP_018820865	KORT00101867	No	NA	NA	4	protein NUCLEAR FUSION DEFECTIVE 4-like	By running InterProScan	NA	only orthodb	NA	51240	Juglans regia	Juglans	Juglandaceae	Fagales	Magnoliopsida	Streptophyta	Eukaryota
Egra_v1_Chr11.g10990.pb.5942.2.mrna1	158383_0:002cf8	27505at33090	Cryptochrome/DNA photolyase, FAD-binding domain	10.1	71.9	647	169	3	1	635	1	646	3.7e-275	954.9	954.9	1	3066654	2	NA	tr	A0A5B7B7S5	KUNI03300378	Yes	NA	NA	4	Putative Cryptochrome 2 isoform 1	Extracted from UniProt	NA	orthodb-refseq-uniprot	NA	16924	Davidia involucrata	Davidia	Nyssaceae	Cornales	Magnoliopsida	Streptophyta	Eukaryota
Egra_v1_000356F.g00530.t1	3476_0:003878	27505at33090	Cryptochrome/DNA photolyase, FAD-binding domain	10.1	82.1	683	119	3	1	681	1	682	0	1180.2	1180.6	0.999661	6265847	2	NA	ref	XP_027149883	KPRO00006401	Yes	NA	NA	1	cryptochrome-1 isoform X1	By running InterProScan	NA	orthodb-refseq-uniprot	NA	49369	Coffea eugenioides	Coffea	Rubiaceae	Gentianales	Magnoliopsida	Streptophyta	Eukaryota
Egra_v1_Chr11.g05000.pb.5895.5.mrna1	3476_0:003878	27505at33090	Cryptochrome/DNA photolyase, FAD-binding domain	10.1	82.3	509	87	3	10	516	175	682	4.1e-248	864.8	864.8	1	6265847	2	NA	ref	XP_027149883	KPRO00006401	Yes	NA	NA	1	cryptochrome-1 isoform X1	By running InterProScan	NA	orthodb-refseq-uniprot	NA	49369	Coffea eugenioides	Coffea	Rubiaceae	Gentianales	Magnoliopsida	Streptophyta	Eukaryota
Egra_v1_Chr14.g54480.pb.7940.3.mrna1	158383_0:008b12	27520at33090	GC-rich sequence DNA-binding factor	10.1	61.2	927	331	14	45	958	45	955	2.5e-283	982.6	989.6	0.992926	4077244	2	NA	tr	A0A6P6V4U3	KUNI00621578	Yes	NA	XP_027096927	1	transcriptional repressor ILP1-like	Extracted from UniProt	NA	orthodb-refseq-uniprot	NA	13443	Coffea arabica	Coffea	Rubiaceae	Gentianales	Magnoliopsida	Streptophyta	Eukaryota
Egra_v1_Chr23.g01310.pb.11457.1.mrna1	158383_0:008b12	27520at33090	GC-rich sequence DNA-binding factor	10.1	62.8	913	305	14	64	962	64	955	2.6e-288	999.2	999.2	1	4077244	2	NA	tr	A0A6P6V4U3	KUNI00621578	Yes	NA	XP_027096927	1	transcriptional repressor ILP1-like	Extracted from UniProt	NA	orthodb-refseq-uniprot	NA	13443	Coffea arabica	Coffea	Rubiaceae	Gentianales	Magnoliopsida	Streptophyta	Eukaryota
Egra_v1_Chr35.g38590.t1	4098_0:0037cf	27523at33090	Cellulose synthase	10.1	63.3	739	264	4	3	735	4	741	4.6e-285	988	988	1	4062520	2	NA	tr	A0A6P6SGA5	KUNI01338978	Yes	NA	XP_027064859	1	cellulose synthase-like protein E6 isoform X1	Extracted from UniProt	NA	orthodb-refseq-uniprot	NA	13443	Coffea arabica	Coffea	Rubiaceae	Gentianales	Magnoliopsida	Streptophyta	Eukaryota
Egra_v1_Chr17.g14400.t2	29760_0:005fe5	27523at33090	Cellulose synthase	10.1	53.6	799	264	12	6	772	9	732	3.3e-233	815.8	818.1	0.997189	5297286	2	NA	ref	XP_010646988	KPRO00976714	Yes	NA	NA	4	PREDICTED: cellulose synthase-like protein E6	By running InterProScan	NA	orthodb-refseq-uniprot	NA	29760	Vitis vinifera	Vitis	Vitaceae	Vitales	Magnoliopsida	Streptophyta	Eukaryota
Egra_v1_Chr20.g06080.t1	22663_0:00c213	275287at33090	A0A2I0H208_PUNGR	10.1	63.8	69	25	0	37	105	1	69	8.5e-18	97.4	97.4	1	1565999	2	NA	tr	A0A2I0H208	KUNI03676044	Yes	NA	NA	4	Uncharacterized protein	Extracted from UniProt	NA	orthodb-uniprot	NA	22663	Punica granatum	Punica	Lythraceae	Myrtales	Magnoliopsida	Streptophyta	Eukaryota
Egra_v1_Chr30.g04300.t1	429701_0:0010aa	275428at33090	DnaJ domain	10.1	62.2	111	34	2	1	103	1	111	4.7e-34	151.4	151.4	1	1498734	2	NA	tr	A0A2G9HZP7	KUNI03586064	No	NA	NA	4	J domain-containing protein	Extracted from UniProt	NA	orthodb-uniprot	NA	429701	Handroanthus impetiginosus	Handroanthus	Bignoniaceae	Lamiales	Magnoliopsida	Streptophyta	Eukaryota
Egra_v1_Chr14.g42540.t1	4615_0:005193	275806at33090	A0A2I0JHG4_PUNGR	10.1	66.7	108	7	1	3	81	4	111	3.5e-32	144.8	144.8	1	3950136	2	NA	tr	A0A6P5EC60	KUNI01858127	No	NA	XP_020080891	4	alpha-1,4-glucan-protein synthase [UDP-forming]-like	Extracted from UniProt	NA	orthodb-refseq-uniprot	NA	4615	Ananas comosus	Ananas	Bromeliaceae	Poales	Magnoliopsida	Streptophyta	Eukaryota
Egra_v1_Chr34.g46780.t1	22663_0:005ea7	275806at33090	A0A2I0JHG4_PUNGR	10.1	76.5	68	16	0	1	68	1	68	2.9e-22	111.7	111.7	1	5581121	2	NA	ref	XP_018841316	KPRO00412668	No	NA	NA	4	probable UDP-arabinopyranose mutase 2	By running InterProScan	NA	orthodb-refseq-uniprot	NA	51240	Juglans regia	Juglans	Juglandaceae	Fagales	Magnoliopsida	Streptophyta	Eukaryota
Egra_v1_Chr03.g08690.pb.1951.1.mrna1	35883_0:00644e	27594at33090	Calcineurin-like phosphoesterase domain, ApaH type	10.1	63.3	703	240	5	7	692	14	715	1.9e-259	902.9	902.9	1	119383	2	NA	tr	A0A068U7L3	KUNI04903109	Yes	NA	NA	1	Metallophos domain-containing protein	Extracted from UniProt	NA	orthodb-refseq-uniprot	NA	49390	Coffea canephora	Coffea	Rubiaceae	Gentianales	Magnoliopsida	Streptophyta	Eukaryota
Egra_v1_Chr08.g59270.t1	4113_0:0009a3	27607at33090	FG-GAP repeat-containing protein	10.1	85.3	694	102	0	1	694	1	694	0	1229.5	1241.5	0.990334	4672419	2	NA	tr	M0ZVL3	KUNI01243839	Yes	NA	XP_006340683	4	Aldehyde dehydrogenase	Extracted from UniProt	NA	orthodb-refseq-uniprot	NA	4113	Solanum tuberosum	Solanum	Solanaceae	Solanales	Magnoliopsida	Streptophyta	Eukaryota
Egra_v1_Chr12.g57430.t1	33119_0:001e78	27607at33090	FG-GAP repeat-containing protein	10.1	83.8	697	113	0	1	697	1	697	0	1216.4	1217.6	0.999014	117886	2	NA	tr	A0A068U083	KUNI00327756	Yes	NA	NA	1	Uncharacterized protein	Extracted from UniProt	NA	orthodb-uniprot	NA	49390	Coffea canephora	Coffea	Rubiaceae	Gentianales	Magnoliopsida	Streptophyta	Eukaryota
Egra_v1_Chr02.g65440.t2	3775_0:006458	276190at33090	Non-haem dioxygenase N-terminal domain	10.1	55.3	170	72	2	2	169	3	170	5.6e-46	191.8	191.8	1	4411662	2	NA	tr	D7TJY1	KUNI02821897	No	NA	NA	4	DIOX_N domain-containing protein	Extracted from UniProt	NA	orthodb-uniprot	NA	29760	Vitis vinifera	Vitis	Vitaceae	Vitales	Magnoliopsida	Streptophyta	Eukaryota
Egra_v1_Chr01.g69760.t1	3656_0:00428c	27634at33090	Oligopeptide transporter, OPT superfamily	10.1	66.4	536	180	0	9	544	16	551	8.3e-213	747.7	747.7	1	4060841	2	NA	tr	A0A6P6S4F0	KUNI03186495	Yes	NA	XP_027061048	1	oligopeptide transporter 1-like	Extracted from UniProt	NA	orthodb-refseq-uniprot	NA	13443	Coffea arabica	Coffea	Rubiaceae	Gentianales	Magnoliopsida	Streptophyta	Eukaryota
Egra_v1_Chr13.g00830.t1	3750_0:00b2ab	27634at33090	Oligopeptide transporter, OPT superfamily	10.1	72.9	351	95	0	5	355	305	655	1.5e-161	576.6	578.9	0.996027	3409681	2	NA	tr	A0A6A1VU49	KUNI04143772	Yes	NA	NA	4	Oligopeptide transporter 5	Extracted from UniProt	NA	orthodb-uniprot	NA	262757	Morella rubra	Morella	Myricaceae	Fagales	Magnoliopsida	Streptophyta	Eukaryota
Egra_v1_Chr13.g00850.t1	51240_0:0009c1	27634at33090	Oligopeptide transporter, OPT superfamily	10.1	65.6	401	132	1	36	436	8	402	6.2e-152	545	545	1	1612936	2	NA	tr	A0A2I4E210	KUNI01636823	Yes	NA	XP_018813427	4	oligopeptide transporter 1-like	Extracted from UniProt	NA	orthodb-refseq-uniprot	NA	51240	Juglans regia	Juglans	Juglandaceae	Fagales	Magnoliopsida	Streptophyta	Eukaryota
Egra_v1_Chr25.g07360.t1	51240_0:0009c1	27634at33090	Oligopeptide transporter, OPT superfamily	10.1	68.4	754	237	1	2	755	3	755	0	1109.7	1116.7	0.993732	1612936	2	NA	tr	A0A2I4E210	KUNI01636823	Yes	NA	XP_018813427	4	oligopeptide transporter 1-like	Extracted from UniProt	NA	orthodb-refseq-uniprot	NA	51240	Juglans regia	Juglans	Juglandaceae	Fagales	Magnoliopsida	Streptophyta	Eukaryota
Egra_v1_Chr20.g40510.t1	3641_0:001e44	27656at33090	Glucose-methanol-choline oxidoreductase, C-terminal	10.1	71.5	622	164	5	2	622	184	793	2.3e-261	909.1	909.4	0.99967	4071528	2	NA	tr	A0A6P6U472	KUNI04049466	Yes	NA	XP_027085425	1	long-chain-alcohol oxidase FAO4A-like	Extracted from UniProt	NA	orthodb-refseq-uniprot	NA	13443	Coffea arabica	Coffea	Rubiaceae	Gentianales	Magnoliopsida	Streptophyta	Eukaryota
Egra_v1_Chr13.g48170.t1	3981_0:004d01	27670at33090	RNA cytidine acetyltransferase	10.1	81.9	1008	180	1	1	1006	1	1008	0	1654	1654	1	123716	2	NA	tr	A0A068UWF9	KUNI00343088	Yes	2.3.1.-	NA	1	RNA cytidine acetyltransferase	Extracted from UniProt	NA	orthodb-refseq-uniprot	NA	49390	Coffea canephora	Coffea	Rubiaceae	Gentianales	Magnoliopsida	Streptophyta	Eukaryota
Egra_v1_Chr20.g02240.t1	22663_0:007621	276849at33090	FAD/NAD(P)-binding domain	10.1	89.5	86	9	0	1	86	1	86	9.8e-38	163.7	163.7	1	6603584	2	NA	ortho	PKI49310	KORT00173905	Yes	NA	NA	4	A0A2I0J049_PUNGR	By running InterProScan	NA	only orthodb	NA	22663	Punica granatum	Punica	Lythraceae	Myrtales	Magnoliopsida	Streptophyta	Eukaryota
Egra_v1_Chr19.g01090.t1	57577_0:00b6f6	276869at33090	GDSL esterase/lipase	10.1	70.5	88	26	0	32	119	1	88	1.2e-28	133.7	133.7	1	6778434	2	NA	ortho	PNX91529	KORT00143717	No	NA	NA	4	GDSL esterase/lipase	By running InterProScan	NA	only orthodb	NA	57577	Trifolium pratense	Trifolium	Fabaceae	Fabales	Magnoliopsida	Streptophyta	Eukaryota
Egra_v1_Chr02.g46350.t1	3900_0:006dd0	277011at33090	Tetratricopeptide repeat	10.1	76.1	88	21	0	9	96	50	137	7.2e-32	144.8	144.8	1	2917899	2	NA	tr	A0A4V3WJL4	KUNI04186036	No	NA	NA	4	TPR_REGION domain-containing protein	Extracted from UniProt	NA	orthodb-uniprot	NA	542762	Camellia sinensis var. sinensis	Camellia	Theaceae	Ericales	Magnoliopsida	Streptophyta	Eukaryota
Egra_v1_Chr02.g46670.t1	3900_0:006dd0	277011at33090	Tetratricopeptide repeat	10.1	73.3	75	19	1	30	103	65	139	8e-24	117.5	117.5	1	2917899	2	NA	tr	A0A4V3WJL4	KUNI04186036	No	NA	NA	4	TPR_REGION domain-containing protein	Extracted from UniProt	NA	orthodb-uniprot	NA	542762	Camellia sinensis var. sinensis	Camellia	Theaceae	Ericales	Magnoliopsida	Streptophyta	Eukaryota
Egra_v1_Chr04.g54820.pb.2797.1.mrna1	4097_0:00b5c1	27701at33090	Dynamin central domain	10.1	83.7	841	122	9	1	831	1	836	0	1351.7	1351.7	1	115250	2	NA	tr	A0A068TM13	KUNI00123469	Yes	NA	NA	1	Uncharacterized protein	Extracted from UniProt	NA	orthodb-uniprot	NA	49390	Coffea canephora	Coffea	Rubiaceae	Gentianales	Magnoliopsida	Streptophyta	Eukaryota
Egra_v1_Chr34.g02260.pb.15388.1.mrna1	4097_0:00b5c1	27701at33090	Dynamin central domain	10.1	81.9	840	139	9	1	831	1	836	0	1319.3	1319.3	1	115250	2	NA	tr	A0A068TM13	KUNI00123469	Yes	NA	NA	1	Uncharacterized protein	Extracted from UniProt	NA	orthodb-uniprot	NA	49390	Coffea canephora	Coffea	Rubiaceae	Gentianales	Magnoliopsida	Streptophyta	Eukaryota
Egra_v1_Chr04.g55040.t1	3983_0:002c0c	27723at33090	Oligopeptide transporter, OPT superfamily	10.1	86.9	715	94	0	36	750	29	743	0	1322.8	1330.5	0.994213	4081225	2	NA	tr	A0A6P6VWC9	KUNI01532518	Yes	NA	XP_027106157	1	oligopeptide transporter 4-like	Extracted from UniProt	NA	orthodb-refseq-uniprot	NA	13443	Coffea arabica	Coffea	Rubiaceae	Gentianales	Magnoliopsida	Streptophyta	Eukaryota
Egra_v1_Chr09.g57640.t1	3983_0:002c0c	27723at33090	Oligopeptide transporter, OPT superfamily	10.1	72	715	191	3	35	740	29	743	0	1121.3	1121.3	1	4081225	2	NA	tr	A0A6P6VWC9	KUNI01532518	Yes	NA	XP_027106157	1	oligopeptide transporter 4-like	Extracted from UniProt	NA	orthodb-refseq-uniprot	NA	13443	Coffea arabica	Coffea	Rubiaceae	Gentianales	Magnoliopsida	Streptophyta	Eukaryota
Egra_v1_Chr16.g02260.t1	3983_0:002c0c	27723at33090	Oligopeptide transporter, OPT superfamily	10.1	76	700	162	2	38	731	29	728	0	1138.3	1140.6	0.997984	4081225	2	NA	tr	A0A6P6VWC9	KUNI01532518	Yes	NA	XP_027106157	1	oligopeptide transporter 4-like	Extracted from UniProt	NA	orthodb-refseq-uniprot	NA	13443	Coffea arabica	Coffea	Rubiaceae	Gentianales	Magnoliopsida	Streptophyta	Eukaryota
Egra_v1_Chr09.g57650.t1	29729_0:0026f0	27723at33090	Oligopeptide transporter, OPT superfamily	10.1	75.4	349	86	0	3	351	276	624	6.7e-165	587.8	588.2	0.99932	3942165	2	NA	tr	A0A6P4NXL5	KUNI01227930	Yes	NA	XP_017633801	4	oligopeptide transporter 4 isoform X3	Extracted from UniProt	NA	orthodb-refseq-uniprot	NA	29729	Gossypium arboreum	Gossypium	Malvaceae	Malvales	Magnoliopsida	Streptophyta	Eukaryota
Egra_v1_Chr19.g05640.t1	4081_0:0023f7	27723at33090	Oligopeptide transporter, OPT superfamily	10.1	81.3	755	141	0	1	755	1	755	0	1293.5	1305.8	0.99058	3856239	2	NA	tr	A0A6N2BCK7	KUNI01930760	Yes	NA	NA	4	Uncharacterized protein	Extracted from UniProt	NA	orthodb-refseq-uniprot	NA	4083	Solanum chilense	Solanum	Solanaceae	Solanales	Magnoliopsida	Streptophyta	Eukaryota
Egra_v1_Chr11.g03880.t1	4182_0:001f5c	27723at33090	Oligopeptide transporter, OPT superfamily	10.1	62.5	722	181	2	25	657	33	753	2.9e-270	938.7	938.7	1	3629307	2	NA	tr	A0A6I9T428	KUNI00984791	Yes	NA	XP_011078507	4	oligopeptide transporter 4-like	Extracted from UniProt	NA	orthodb-refseq-uniprot	NA	4182	Sesamum indicum	Sesamum	Pedaliaceae	Lamiales	Magnoliopsida	Streptophyta	Eukaryota
Egra_v1_Chr09.g57690.t1	200316_0:001d24	27723at33090	Oligopeptide transporter, OPT superfamily	10.1	60.6	289	41	2	9	224	151	439	4.5e-90	338.6	340.1	0.99559	816825	2	NA	tr	A0A1J6HYA9	KUNI04601822	Yes	NA	NA	4	Oligopeptide transporter 4	Extracted from UniProt	NA	orthodb-refseq-uniprot	NA	49451	Nicotiana attenuata	Nicotiana	Solanaceae	Solanales	Magnoliopsida	Streptophyta	Eukaryota
Egra_v1_Chr01.g13270.t1	472368_0:0008f3	27730at33090	DnaJ domain	10.1	62.5	694	222	3	17	672	20	713	3.6e-252	878.6	878.6	1	4089519	2	NA	tr	A0A6P6XEV9	KUNI02451117	Yes	NA	XP_027126348	1	uncharacterized protein LOC113742658	Extracted from UniProt	NA	orthodb-uniprot	NA	13443	Coffea arabica	Coffea	Rubiaceae	Gentianales	Magnoliopsida	Streptophyta	Eukaryota
Egra_v1_Chr07.g08570.t1	13735_0:001a9e	277314at32523	calmodulin-like_protein_3	10	62.7	177	65	1	124	299	26	202	4.5e-53	216.1	216.1	1	NA	NA	NA	NA	NA	NA	NA	NA	NA	NA	NA	NA	NA	NA	NA	13735	NA	NA	NA	NA	NA	NA	NA
Egra_v1_Chr31.g02600.t1	3641_0:003532	27758at33090	Coatomer subunit beta'	10.1	91.5	541	45	1	1	541	1	540	1.5e-208	733.4	733.4	1	4089375	2	NA	tr	A0A6P6XDZ7	KUNI00165319	Yes	NA	XP_027125960	1	coatomer subunit beta-1	Extracted from UniProt	NA	orthodb-refseq-uniprot	NA	13443	Coffea arabica	Coffea	Rubiaceae	Gentianales	Magnoliopsida	Streptophyta	Eukaryota
Egra_v1_Chr04.g02040.t1	3641_0:003532	27758at33090	Coatomer subunit beta'	10.1	89.6	922	90	2	2	919	6	925	0	1390.2	1390.2	1	115638	2	NA	tr	A0A068TP13	KUNI03138436	Yes	NA	NA	1	Coatomer subunit beta	Extracted from UniProt	NA	orthodb-refseq-uniprot	NA	49390	Coffea canephora	Coffea	Rubiaceae	Gentianales	Magnoliopsida	Streptophyta	Eukaryota
Egra_v1_Chr34.g46020.t1	3641_0:003532	27758at33090	Coatomer subunit beta'	10.1	88.4	922	105	1	2	923	6	925	0	1364.7	1364.7	1	115638	2	NA	tr	A0A068TP13	KUNI03138436	Yes	NA	NA	1	Coatomer subunit beta	Extracted from UniProt	NA	orthodb-refseq-uniprot	NA	49390	Coffea canephora	Coffea	Rubiaceae	Gentianales	Magnoliopsida	Streptophyta	Eukaryota
Egra_v1_Chr31.g02610.t1	22663_0:006fa3	27758at33090	Coatomer subunit beta'	10.1	71.9	363	94	1	1	363	104	458	1.5e-143	516.9	516.9	1	1773618	2	NA	tr	A0A2P2MUM6	KUNI03030454	Yes	NA	NA	4	Coatomer beta subunit	Extracted from UniProt	NA	orthodb-refseq-uniprot	NA	61149	Rhizophora mucronata	Rhizophora	Rhizophoraceae	Malpighiales	Magnoliopsida	Streptophyta	Eukaryota
Egra_v1_Chr05.g47210.t1	51240_0:005db7	27772at33090	Transmembrane 9 superfamily member	10.1	77.2	338	77	0	1	338	1	338	3.2e-157	562.4	562.4	1	4064725	2	NA	tr	A0A6P6SVR1	KUNI00325292	Yes	NA	XP_027070068	1	transmembrane 9 superfamily member 9-like	Extracted from UniProt	NA	orthodb-refseq-uniprot	NA	13443	Coffea arabica	Coffea	Rubiaceae	Gentianales	Magnoliopsida	Streptophyta	Eukaryota
Egra_v1_Chr14.g07010.t1	51240_0:005db7	27772at33090	Transmembrane 9 superfamily member	10.1	85.1	623	93	0	1	623	1	623	0	1087	1087	1	4064725	2	NA	tr	A0A6P6SVR1	KUNI00325292	Yes	NA	XP_027070068	1	transmembrane 9 superfamily member 9-like	Extracted from UniProt	NA	orthodb-refseq-uniprot	NA	13443	Coffea arabica	Coffea	Rubiaceae	Gentianales	Magnoliopsida	Streptophyta	Eukaryota
Egra_v1_Chr20.g12420.t1	51240_0:005db7	27772at33090	Transmembrane 9 superfamily member	10.1	79.7	607	123	0	1	607	1	607	2.8e-286	991.9	991.9	1	4064725	2	NA	tr	A0A6P6SVR1	KUNI00325292	Yes	NA	XP_027070068	1	transmembrane 9 superfamily member 9-like	Extracted from UniProt	NA	orthodb-refseq-uniprot	NA	13443	Coffea arabica	Coffea	Rubiaceae	Gentianales	Magnoliopsida	Streptophyta	Eukaryota
Egra_v1_Chr21.g27380.pb.10640.2.mrna1	51240_0:005db7	27772at33090	Transmembrane 9 superfamily member	10.1	84.6	642	99	0	1	642	1	642	0	1114.8	1114.8	1	4064725	2	NA	tr	A0A6P6SVR1	KUNI00325292	Yes	NA	XP_027070068	1	transmembrane 9 superfamily member 9-like	Extracted from UniProt	NA	orthodb-refseq-uniprot	NA	13443	Coffea arabica	Coffea	Rubiaceae	Gentianales	Magnoliopsida	Streptophyta	Eukaryota
Egra_v1_Chr32.g35690.t1	51240_0:005db7	27772at33090	Transmembrane 9 superfamily member	10.1	82.6	575	100	0	1	575	1	575	7.3e-286	990.3	990.3	1	4064725	2	NA	tr	A0A6P6SVR1	KUNI00325292	Yes	NA	XP_027070068	1	transmembrane 9 superfamily member 9-like	Extracted from UniProt	NA	orthodb-refseq-uniprot	NA	13443	Coffea arabica	Coffea	Rubiaceae	Gentianales	Magnoliopsida	Streptophyta	Eukaryota
Egra_v1_Chr01.g15780.pb.856.1.mrna1	4155_0:000073	27772at33090	Transmembrane 9 superfamily member	10.1	88.5	636	73	0	5	640	4	639	0	1127.1	1127.1	1	6266911	2	NA	ref	XP_027168203	KPRO00175183	Yes	NA	NA	1	transmembrane 9 superfamily member 7	By running InterProScan	NA	orthodb-refseq-uniprot	NA	49369	Coffea eugenioides	Coffea	Rubiaceae	Gentianales	Magnoliopsida	Streptophyta	Eukaryota
Egra_v1_Chr08.g10150.t1	4155_0:000073	27772at33090	Transmembrane 9 superfamily member	10.1	81.6	636	76	1	5	599	4	639	1.4e-295	1022.7	1022.7	1	6266911	2	NA	ref	XP_027168203	KPRO00175183	Yes	NA	NA	1	transmembrane 9 superfamily member 7	By running InterProScan	NA	orthodb-refseq-uniprot	NA	49369	Coffea eugenioides	Coffea	Rubiaceae	Gentianales	Magnoliopsida	Streptophyta	Eukaryota
Egra_v1_Chr23.g00040.t1	429701_0:0042c4	27789at33090	GPI transamidase component Gaa1	10.1	62	695	229	5	1	663	1	692	2.5e-227	796.2	800.8	0.994256	4078935	2	NA	tr	A0A6P6VFV6	KUNI03738738	Yes	NA	XP_027101829	1	LOW QUALITY PROTEIN glycosylphosphatidylinositol anchor attachment 1 protein	Extracted from UniProt	NA	orthodb-uniprot	NA	13443	Coffea arabica	Coffea	Rubiaceae	Gentianales	Magnoliopsida	Streptophyta	Eukaryota
Egra_v1_Chr16.g05490.t1	33119_0:003496	27832at33090	Glutamyl/glutaminyl-tRNA synthetase, class Ib, anti-codon binding domain	10.1	76.1	735	150	2	1	709	1	735	0	1165.2	1165.2	1	4081856	2	NA	tr	A0A6P6W0I2	KUNI00191071	Yes	NA	XP_027108096	1	glutamate--tRNA ligase, cytoplasmic-like	Extracted from UniProt	NA	orthodb-refseq-uniprot	NA	13443	Coffea arabica	Coffea	Rubiaceae	Gentianales	Magnoliopsida	Streptophyta	Eukaryota
Egra_v1_Chr21.g04510.t1	1088818_0:000f97	278376at33090	uncharacterized protein LOC107784042	10.1	50.6	180	85	2	122	300	1	177	7.5e-40	172.2	172.2	1	1562397	2	NA	tr	A0A2I0B6A1	KUNI04452231	No	3.1.13.-	NA	4	Retrovirus-related Pol polyprotein from transposon TNT 1-94	Extracted from UniProt	NA	orthodb-uniprot	NA	1088818	Apostasia shenzhenica	Apostasia	Orchidaceae	Asparagales	Magnoliopsida	Streptophyta	Eukaryota
Egra_v1_Chr23.g48670.t1	22663_0:009332	278680at33090	Reverse transcriptase, RNase H-like domain	10.1	71.2	73	21	0	1	73	22	94	6.9e-20	104.8	104.8	1	1571404	2	NA	tr	A0A2I0ID19	KUNI04261011	No	NA	NA	4	RT_RNaseH_2 domain-containing protein	Extracted from UniProt	NA	orthodb-uniprot	NA	22663	Punica granatum	Punica	Lythraceae	Myrtales	Magnoliopsida	Streptophyta	Eukaryota
Egra_v1_Chr33.g00080.t2	57577_0:00a52f	278760at33090	Bifunctional fucokinase/fucose pyrophosphorylase-like protein	10.1	61.8	317	92	3	13	328	5	293	2.8e-105	389.8	389.8	1	6776932	2	NA	ortho	PNX86978	KORT00078807	No	NA	NA	4	Bifunctional fucokinase/fucose pyrophosphorylase-like protein	By running InterProScan	NA	only orthodb	NA	57577	Trifolium pratense	Trifolium	Fabaceae	Fabales	Magnoliopsida	Streptophyta	Eukaryota
Egra_v1_Chr30.g06130.t1	2711_0:005c40	278806at33090	Iron hydrogenase, large subunit, C-terminal	10.1	68.2	85	27	0	1	85	85	169	2.9e-27	129	129	1	4919317	2	NA	tr	V4T1C4	KUNI03393758	No	NA	XP_006431900	4	Fe_hyd_SSU domain-containing protein	Extracted from UniProt	NA	orthodb-refseq-uniprot	NA	85681	Citrus clementina	Citrus	Rutaceae	Sapindales	Magnoliopsida	Streptophyta	Eukaryota
Egra_v1_Chr28.g00520.pb.13133.1.mrna1	33119_0:0062d6	27889at33090	Protein of unknown function DUF639	10.1	72.8	680	183	1	69	746	103	782	1.2e-277	963.4	967.6	0.995659	4076651	2	NA	tr	A0A6P6V0W8	KUNI02457412	Yes	NA	XP_027096729	1	uncharacterized protein LOC113716544 isoform X1	Extracted from UniProt	NA	orthodb-uniprot	NA	13443	Coffea arabica	Coffea	Rubiaceae	Gentianales	Magnoliopsida	Streptophyta	Eukaryota
Egra_v1_Chr01.g24450.pb.956.1.mrna1	49451_0:00104d	27889at33090	Protein of unknown function DUF639	10.1	75.3	693	170	1	1	692	13	705	1.9e-296	1025.8	1025.8	1	4090361	2	NA	tr	A0A6P6XJQ3	KUNI04910922	Yes	NA	XP_027126272	1	uncharacterized protein LOC113742597	Extracted from UniProt	NA	orthodb-refseq-uniprot	NA	13443	Coffea arabica	Coffea	Rubiaceae	Gentianales	Magnoliopsida	Streptophyta	Eukaryota
Egra_v1_Chr18.g52700.t1	3988_0:002361	278957at33090	SANT/Myb domain	10.1	91	89	8	0	1	89	1	89	2e-45	189.5	189.5	1	5481203	2	MYB_related	ref	XP_015577582	KPRO01038905	No	NA	NA	4	transcription factor RAX2	By running InterProScan	MYB_related family protein	orthodb-refseq-uniprot	NA	3988	Ricinus communis	Ricinus	Euphorbiaceae	Malpighiales	Magnoliopsida	Streptophyta	Eukaryota
Egra_v1_Chr09.g00940.t1	3649_0:002867	278971at33090	Single hybrid motif	10.1	61.3	124	45	2	2	125	56	176	1.1e-32	147.1	147.1	1	5952104	2	NA	ref	XP_021900047	KPRO00390357	No	NA	NA	4	methylcrotonoyl-CoA carboxylase subunit alpha, mitochondrial-like	By running InterProScan	NA	orthodb-refseq	NA	3649	Carica papaya	Carica	Caricaceae	Brassicales	Magnoliopsida	Streptophyta	Eukaryota
Egra_v1_Chr09.g05960.pb.4825.2.mrna1	4097_0:005616	279593at33090	4-hydroxy-3-methylbut-2-en-1-yl diphosphate synthase (Ferredoxin), chloroplastic-like	10.1	84.1	69	11	0	1	69	19	87	1.9e-25	122.5	122.5	1	980395	2	NA	tr	A0A1S3X2T5	KUNI00346832	No	NA	XP_016434001	4	4-hydroxy-3-methylbut-2-en-1-yl diphosphate synthase (Ferredoxin), chloroplastic-like isoform X1	Extracted from UniProt	NA	orthodb-refseq-uniprot	NA	4097	Nicotiana tabacum	Nicotiana	Solanaceae	Solanales	Magnoliopsida	Streptophyta	Eukaryota
Egra_v1_Chr20.g06520.t1	63057_0:002010	279869at33090	A0A2P5FDT3_9ROSA	10.1	52.7	110	48	3	1	109	6	112	4.7e-15	89	89	1	3026710	2	NA	tr	A0A5A7UIW0	KUNI04281227	No	NA	NA	4	Replication protein A 70 kDa DNA-binding subunit	Extracted from UniProt	NA	orthodb-uniprot	NA	1194695	Cucumis melo var. makuwa	Cucumis	Cucurbitaceae	Cucurbitales	Magnoliopsida	Streptophyta	Eukaryota
Egra_v1_Chr16.g40260.t1	4615_0:0051cd	279883at33090	NAD(P)-binding domain	10.1	77.9	140	31	0	86	225	3	142	6.6e-55	221.9	222.2	0.99865	3951228	2	NA	tr	A0A6P5EHN2	KUNI00816137	No	NA	XP_020080975	4	probable UDP-arabinose 4-epimerase 3	Extracted from UniProt	NA	orthodb-refseq-uniprot	NA	4615	Ananas comosus	Ananas	Bromeliaceae	Poales	Magnoliopsida	Streptophyta	Eukaryota
Egra_v1_Chr07.g02590.t1	33119_0:000d37	28002at33090	Pentatricopeptide repeat	10.1	61.5	766	291	3	1	764	1	764	6.1e-262	911.4	914.8	0.996283	4073388	2	NA	tr	A0A6P6UFZ8	KUNI02100821	Yes	NA	XP_027089764	1	pentatricopeptide repeat-containing protein At1g03100, mitochondrial-like	Extracted from UniProt	NA	orthodb-uniprot	NA	13443	Coffea arabica	Coffea	Rubiaceae	Gentianales	Magnoliopsida	Streptophyta	Eukaryota
Egra_v1_Chr08.g13230.t1	158383_0:003362	28021at33090	Zinc finger, BED-type	10.1	50.7	668	244	5	80	689	19	659	1.4e-179	637.5	637.5	1	4089316	2	NA	tr	A0A6P6XDL5	KUNI04593564	Yes	NA	XP_027124966	1	zinc finger BED domain-containing protein DAYSLEEPER-like	Extracted from UniProt	NA	orthodb-refseq-uniprot	NA	13443	Coffea arabica	Coffea	Rubiaceae	Gentianales	Magnoliopsida	Streptophyta	Eukaryota
Egra_v1_Chr31.g03060.t1	158383_0:003362	28021at33090	Zinc finger, BED-type	10.1	54.4	700	252	5	45	707	1	670	3.6e-210	739.2	739.6	0.999459	4089316	2	NA	tr	A0A6P6XDL5	KUNI04593564	Yes	NA	XP_027124966	1	zinc finger BED domain-containing protein DAYSLEEPER-like	Extracted from UniProt	NA	orthodb-refseq-uniprot	NA	13443	Coffea arabica	Coffea	Rubiaceae	Gentianales	Magnoliopsida	Streptophyta	Eukaryota
Egra_v1_Chr14.g02940.t1	4097_0:002c74	28021at33090	Zinc finger, BED-type	10.1	83.2	666	106	3	191	853	69	731	0	1107.8	1107.8	1	4064970	2	NA	tr	A0A6P6SX62	KUNI00138459	Yes	NA	XP_027070414	1	zinc finger BED domain-containing protein DAYSLEEPER-like	Extracted from UniProt	NA	orthodb-refseq-uniprot	NA	13443	Coffea arabica	Coffea	Rubiaceae	Gentianales	Magnoliopsida	Streptophyta	Eukaryota
Egra_v1_Chr20.g04090.t1	4097_0:002c74	28021at33090	Zinc finger, BED-type	10.1	82.6	665	109	3	211	870	69	731	0	1097.8	1097.8	1	4064970	2	NA	tr	A0A6P6SX62	KUNI00138459	Yes	NA	XP_027070414	1	zinc finger BED domain-containing protein DAYSLEEPER-like	Extracted from UniProt	NA	orthodb-refseq-uniprot	NA	13443	Coffea arabica	Coffea	Rubiaceae	Gentianales	Magnoliopsida	Streptophyta	Eukaryota
Egra_v1_Chr29.g16050.pb.13611.2.mrna1	35883_0:0058a9	28022at33090	NUDIX hydrolase domain	10.1	77.6	777	166	2	5	773	9	785	0	1238	1238.8	0.999354	4071303	2	NA	tr	A0A6P6U2Q7	KUNI00415869	Yes	NA	XP_027084779	1	nudix hydrolase 3	Extracted from UniProt	NA	orthodb-refseq-uniprot	NA	13443	Coffea arabica	Coffea	Rubiaceae	Gentianales	Magnoliopsida	Streptophyta	Eukaryota
Egra_v1_Chr13.g07630.t1	58331_0:00b22f	280591at33090	Alpha/Beta hydrolase fold	10.1	51.4	148	71	1	16	162	14	161	1.1e-37	164.1	164.1	1	6118684	2	NA	ref	XP_023900316	KPRO00669429	No	NA	NA	4	carboxylesterase 1-like	By running InterProScan	NA	orthodb-refseq-uniprot	NA	58331	Quercus suber	Quercus	Fagaceae	Fagales	Magnoliopsida	Streptophyta	Eukaryota
Egra_v1_Chr13.g07680.t1	58331_0:00b22f	280591at33090	Alpha/Beta hydrolase fold	10.1	52	148	71	0	24	171	14	161	4.1e-38	165.6	165.6	1	6118684	2	NA	ref	XP_023900316	KPRO00669429	No	NA	NA	4	carboxylesterase 1-like	By running InterProScan	NA	orthodb-refseq-uniprot	NA	58331	Quercus suber	Quercus	Fagaceae	Fagales	Magnoliopsida	Streptophyta	Eukaryota
Egra_v1_Chr13.g06190.t1	57577_0:002cc7	280886at33090	Deoxyhypusine synthase	10.1	58	69	29	0	2	70	3	71	4.9e-14	84.7	84.7	1	1729501	2	NA	tr	A0A2K3PID9	KUNI03351531	No	NA	NA	4	Deoxyhypusine synthase-like protein	Extracted from UniProt	NA	orthodb-uniprot	NA	57577	Trifolium pratense	Trifolium	Fabaceae	Fabales	Magnoliopsida	Streptophyta	Eukaryota
Egra_v1_000744F.g00030.t1	4098_0:0078a0	280at33090	Protein Ycf2	10.1	50.2	2170	61	5	2	1166	114	2269	0	1738	1748.4	0.994052	3072265	2	NA	tr	A0A5B8GB95	KUNI00668893	Yes	NA	NA	3	Protein Ycf2	Extracted from UniProt	NA	orthodb-refseq-uniprot	NA	166619	Swertia hispidicalyx	Swertia	Gentianaceae	Gentianales	Magnoliopsida	Streptophyta	Eukaryota
Egra_v1_Chr32.g11130.t1	158383_0:009c2d	280at33090	Protein Ycf2	10.1	90.5	913	68	5	1	911	800	1695	0	1539.6	1539.6	1	3529889	2	NA	tr	A0A6B9MXA9	KUNI03235737	Yes	NA	NA	3	Protein Ycf2	Extracted from UniProt	NA	orthodb-refseq-uniprot	NA	190712	Periploca sepium	Periploca	Apocynaceae	Gentianales	Magnoliopsida	Streptophyta	Eukaryota
Egra_v1_Chr01.g41760.t1	200316_0:003d96	28100at33090	Pentatricopeptide repeat	10.1	63.4	755	274	1	1	753	1	755	1.2e-278	966.8	966.8	1	4066513	2	NA	tr	A0A6P6T738	KUNI01892209	Yes	NA	XP_027073782	1	pentatricopeptide repeat-containing protein At4g39952, mitochondrial-like	Extracted from UniProt	NA	orthodb-uniprot	NA	13443	Coffea arabica	Coffea	Rubiaceae	Gentianales	Magnoliopsida	Streptophyta	Eukaryota
Egra_v1_Chr01.g03100.t1	33119_0:006698	28109at33090	Peptidase M3A/M3B catalytic domain	10.1	82.6	696	100	2	8	682	150	845	0	1155.2	1161.4	0.994662	4067343	2	NA	tr	A0A6P6TCW2	KUNI01976671	Yes	NA	XP_027076329	1	probable cytosolic oligopeptidase A	Extracted from UniProt	NA	orthodb-refseq-uniprot	NA	13443	Coffea arabica	Coffea	Rubiaceae	Gentianales	Magnoliopsida	Streptophyta	Eukaryota
Egra_v1_Chr08.g61050.t1	33119_0:006698	28109at33090	Peptidase M3A/M3B catalytic domain	10.1	70	827	225	6	38	843	20	844	0	1154.4	1163.7	0.992008	4067343	2	NA	tr	A0A6P6TCW2	KUNI01976671	Yes	NA	XP_027076329	1	probable cytosolic oligopeptidase A	Extracted from UniProt	NA	orthodb-refseq-uniprot	NA	13443	Coffea arabica	Coffea	Rubiaceae	Gentianales	Magnoliopsida	Streptophyta	Eukaryota
Egra_v1_Chr25.g01730.t1	4182_0:001b6b	28109at33090	Peptidase M3A/M3B catalytic domain	10.1	74.5	683	173	1	26	707	25	707	8.3e-308	1063.5	1063.9	0.999624	4079741	2	NA	tr	A0A6P6VLL2	KUNI04154554	Yes	NA	XP_027103929	1	mitochondrial intermediate peptidase, mitochondrial-like isoform X1	Extracted from UniProt	NA	orthodb-refseq-uniprot	NA	13443	Coffea arabica	Coffea	Rubiaceae	Gentianales	Magnoliopsida	Streptophyta	Eukaryota
Egra_v1_Chr23.g04710.t1	4182_0:0038bd	28109at33090	Peptidase M3A/M3B catalytic domain	10.1	72.1	695	194	0	7	701	5	699	1.5e-296	1026.2	1026.2	1	4078415	2	NA	tr	A0A6P6VC47	KUNI02448840	Yes	NA	XP_027100533	1	probable thimet oligopeptidase	Extracted from UniProt	NA	orthodb-refseq-uniprot	NA	13443	Coffea arabica	Coffea	Rubiaceae	Gentianales	Magnoliopsida	Streptophyta	Eukaryota
Egra_v1_Chr31.g34150.t1	4072_0:0013d6	28109at33090	Peptidase M3A/M3B catalytic domain	10.1	61.9	126	34	1	39	150	10	135	1.1e-31	144.1	144.1	1	1418087	2	NA	tr	A0A2G3AAX7	KUNI03614830	Yes	NA	NA	4	Uncharacterized protein	Extracted from UniProt	NA	orthodb-refseq-uniprot	NA	4072	Capsicum annuum	Capsicum	Solanaceae	Solanales	Magnoliopsida	Streptophyta	Eukaryota
Egra_v1_Chr02.g02400.t1	29760_0:002079	28113at33090	NHL repeat	10.1	56.4	479	163	4	1	435	189	665	1.1e-148	534.3	534.3	1	4075811	2	NA	tr	A0A6P6UVF6	KUNI02458240	Yes	NA	XP_027093642	1	uncharacterized protein LOC113714044 isoform X1	Extracted from UniProt	NA	orthodb-refseq-uniprot	NA	13443	Coffea arabica	Coffea	Rubiaceae	Gentianales	Magnoliopsida	Streptophyta	Eukaryota
Egra_v1_Chr17.g05350.t2	29760_0:002079	28113at33090	NHL repeat	10.1	61.3	674	259	2	56	728	77	749	7.7e-240	837.8	837.8	1	4075811	2	NA	tr	A0A6P6UVF6	KUNI02458240	Yes	NA	XP_027093642	1	uncharacterized protein LOC113714044 isoform X1	Extracted from UniProt	NA	orthodb-refseq-uniprot	NA	13443	Coffea arabica	Coffea	Rubiaceae	Gentianales	Magnoliopsida	Streptophyta	Eukaryota
Egra_v1_Chr05.g06960.t1	35883_0:004d6a	28179at33090	Protein kinase domain	10.1	66.3	629	203	5	322	943	44	670	1.5e-240	840.5	840.5	1	4065711	2	NA	tr	A0A6P6T1Z6	KUNI00544227	Yes	NA	XP_027072339	1	inactive protein kinase SELMODRAFT_444075-like	Extracted from UniProt	NA	orthodb-refseq-uniprot	NA	13443	Coffea arabica	Coffea	Rubiaceae	Gentianales	Magnoliopsida	Streptophyta	Eukaryota
Egra_v1_Chr20.g05990.pb.10293.1.mrna1	35883_0:004d6a	28179at33090	Protein kinase domain	10.1	65.3	659	220	2	6	655	13	671	3e-251	875.5	875.5	1	4065711	2	NA	tr	A0A6P6T1Z6	KUNI00544227	Yes	NA	XP_027072339	1	inactive protein kinase SELMODRAFT_444075-like	Extracted from UniProt	NA	orthodb-refseq-uniprot	NA	13443	Coffea arabica	Coffea	Rubiaceae	Gentianales	Magnoliopsida	Streptophyta	Eukaryota
Egra_v1_Chr11.g02140.pb.5812.4.mrna1	35883_0:00587e	28179at33090	Protein kinase domain	10.1	65.7	539	173	4	5	534	18	553	2.1e-194	686.4	686.4	1	4075569	2	NA	tr	A0A6P6UTX0	KUNI04002495	Yes	NA	XP_027094119	1	inactive protein kinase SELMODRAFT_444075-like isoform X1	Extracted from UniProt	NA	orthodb-refseq-uniprot	NA	13443	Coffea arabica	Coffea	Rubiaceae	Gentianales	Magnoliopsida	Streptophyta	Eukaryota
Egra_v1_Chr01.g15840.pb.858.2.mrna1	3641_0:003741	28179at33090	Protein kinase domain	10.1	80.5	729	139	3	1	728	1	727	0	1166.4	1171	0.996072	4089217	2	NA	tr	A0A6P6XD16	KUNI01037110	Yes	NA	XP_027124746	1	inactive protein kinase SELMODRAFT_444075-like	Extracted from UniProt	NA	orthodb-refseq-uniprot	NA	13443	Coffea arabica	Coffea	Rubiaceae	Gentianales	Magnoliopsida	Streptophyta	Eukaryota
Egra_v1_Chr08.g10330.pb.4403.1.mrna1	3641_0:003741	28179at33090	Protein kinase domain	10.1	78.9	729	151	3	1	728	1	727	0	1144.8	1152.5	0.993319	4089217	2	NA	tr	A0A6P6XD16	KUNI01037110	Yes	NA	XP_027124746	1	inactive protein kinase SELMODRAFT_444075-like	Extracted from UniProt	NA	orthodb-refseq-uniprot	NA	13443	Coffea arabica	Coffea	Rubiaceae	Gentianales	Magnoliopsida	Streptophyta	Eukaryota
Egra_v1_Chr18.g48520.t1	2711_0:0020a5	28179at33090	Protein kinase domain	10.1	75.4	305	70	2	21	321	236	539	1.4e-137	496.9	501.1	0.991618	6159539	2	NA	ref	XP_024033397	KPRO00198647	Yes	NA	NA	4	inactive protein kinase SELMODRAFT_444075 isoform X3	By running InterProScan	NA	orthodb-refseq-uniprot	NA	85681	Citrus clementina	Citrus	Rutaceae	Sapindales	Magnoliopsida	Streptophyta	Eukaryota
Egra_v1_Chr26.g47600.pb.12642.1.mrna1	29760_0:005451	28184at33090	Hexosyltransferase	10.1	73.7	649	169	2	7	654	32	679	8.3e-294	1016.9	1024.6	0.992485	3223905	2	NA	tr	A0A5J5B4Y8	KUNI02452836	Yes	2.4.1.-	NA	4	Hexosyltransferase	Extracted from UniProt	NA	orthodb-refseq-uniprot	NA	561372	Nyssa sinensis	Nyssa	Nyssaceae	Cornales	Magnoliopsida	Streptophyta	Eukaryota
Egra_v1_Chr09.g35740.pb.5092.2.mrna1	4097_0:00ac03	2818at33090	Nucleoporin, Nup133/Nup155-like, C-terminal	10.1	68.4	1342	411	3	1	1338	1	1333	0	1852.4	1852.4	1	4061260	2	NA	tr	A0A6P6S7C9	KUNI00430179	Yes	NA	XP_027061322	1	nuclear pore complex protein NUP133-like	Extracted from UniProt	NA	orthodb-refseq-uniprot	NA	13443	Coffea arabica	Coffea	Rubiaceae	Gentianales	Magnoliopsida	Streptophyta	Eukaryota
Egra_v1_Chr08.g09340.t1	2711_0:005673	282191at33090	uncharacterized protein LOC107174567	10.1	63.3	109	36	3	5	110	24	131	2e-27	129.4	129.4	1	6606864	2	NA	ortho	XP_015381055	KORT00157045	No	NA	NA	4	uncharacterized protein LOC107174567	By running InterProScan	NA	only orthodb	NA	2711	Citrus sinensis	Citrus	Rutaceae	Sapindales	Magnoliopsida	Streptophyta	Eukaryota
Egra_v1_Chr36.g07940.t1	2711_0:005673	282191at33090	uncharacterized protein LOC107174567	10.1	55.3	76	33	1	3	77	18	93	5.8e-11	74.3	74.3	1	6606864	2	NA	ortho	XP_015381055	KORT00157045	No	NA	NA	4	uncharacterized protein LOC107174567	By running InterProScan	NA	only orthodb	NA	2711	Citrus sinensis	Citrus	Rutaceae	Sapindales	Magnoliopsida	Streptophyta	Eukaryota
Egra_v1_Chr34.g14360.t1	29760_0:0042c5	28226at33090	Pentatricopeptide repeat	10.1	69.9	628	188	1	62	688	60	687	6e-142	512.7	514.2	0.997083	4230254	2	NA	tr	A5BSN6	KUNI00551102	Yes	NA	NA	4	Uncharacterized protein	Extracted from UniProt	NA	orthodb-refseq-uniprot	NA	29760	Vitis vinifera	Vitis	Vitaceae	Vitales	Magnoliopsida	Streptophyta	Eukaryota
Egra_v1_Chr32.g47800.t1	51240_0:000f14	282571at33090	Leucine-rich repeat-containing N-terminal, plant-type	10.1	53.9	228	101	4	1	225	1	227	2.4e-54	220.3	220.3	1	4108333	2	NA	tr	A0A6P9EN32	KUNI00797121	Yes	NA	XP_035545298	4	receptor-like protein 7 isoform X2	Extracted from UniProt	NA	orthodb-refseq-uniprot	NA	51240	Juglans regia	Juglans	Juglandaceae	Fagales	Magnoliopsida	Streptophyta	Eukaryota
Egra_v1_Chr34.g41100.pb.15609.1.mrna1	210143_0:0033bc	28262at33090	Beta-amylase	10.1	74.8	664	160	3	35	694	36	696	1.8e-307	1062.4	1062.4	1	3054762	2	NA	tr	A0A5B6Z9K3	KUNI03738932	Yes	3.2.1.2	NA	4	Beta-amylase	Extracted from UniProt	NA	orthodb-refseq-uniprot	NA	16924	Davidia involucrata	Davidia	Nyssaceae	Cornales	Magnoliopsida	Streptophyta	Eukaryota
Egra_v1_Chr13.g06140.t1	472368_0:005657	282641at33090	Biopterin transporter family	10.1	63.4	123	45	0	2	124	1	123	2e-39	169.5	169.5	1	2048239	2	NA	tr	A0A2Z7BQ30	KUNI01237107	No	NA	NA	4	Putative folate-biopterin transporter 2	Extracted from UniProt	NA	orthodb-uniprot	NA	472368	Dorcoceras hygrometricum	Dorcoceras	Gesneriaceae	Lamiales	Magnoliopsida	Streptophyta	Eukaryota
Egra_v1_Chr01.g30620.t1	80379_0:0079ec	282858at33090	uncharacterized protein LOC102631469	10.1	75.9	170	41	0	1	170	41	210	1.1e-70	273.9	273.9	1	1735559	2	NA	tr	A0A2N9EL69	KUNI02811973	No	NA	NA	4	Uncharacterized protein	Extracted from UniProt	NA	orthodb-uniprot	NA	28930	Fagus sylvatica	Fagus	Fagaceae	Fagales	Magnoliopsida	Streptophyta	Eukaryota
Egra_v1_Chr01.g34640.t1	80379_0:0079ec	282858at33090	uncharacterized protein LOC102631469	10.1	78.1	169	37	0	1	169	41	209	6e-74	284.6	284.6	1	1735559	2	NA	tr	A0A2N9EL69	KUNI02811973	No	NA	NA	4	Uncharacterized protein	Extracted from UniProt	NA	orthodb-uniprot	NA	28930	Fagus sylvatica	Fagus	Fagaceae	Fagales	Magnoliopsida	Streptophyta	Eukaryota
Egra_v1_Chr13.g05680.t1	80379_0:0079ec	282858at33090	uncharacterized protein LOC102631469	10.1	64.6	147	48	2	83	229	30	172	3.3e-43	183	183	1	1735559	2	NA	tr	A0A2N9EL69	KUNI02811973	No	NA	NA	4	Uncharacterized protein	Extracted from UniProt	NA	orthodb-uniprot	NA	28930	Fagus sylvatica	Fagus	Fagaceae	Fagales	Magnoliopsida	Streptophyta	Eukaryota
Egra_v1_Chr14.g08270.t1	80379_0:0079ec	282858at33090	uncharacterized protein LOC102631469	10.1	73.6	159	42	0	2	160	47	205	1.5e-63	250	250	1	1735559	2	NA	tr	A0A2N9EL69	KUNI02811973	No	NA	NA	4	Uncharacterized protein	Extracted from UniProt	NA	orthodb-uniprot	NA	28930	Fagus sylvatica	Fagus	Fagaceae	Fagales	Magnoliopsida	Streptophyta	Eukaryota
Egra_v1_Chr22.g23160.t1	80379_0:0079ec	282858at33090	uncharacterized protein LOC102631469	10.1	79.9	154	31	0	1	154	41	194	2.1e-66	259.6	259.6	1	1735559	2	NA	tr	A0A2N9EL69	KUNI02811973	No	NA	NA	4	Uncharacterized protein	Extracted from UniProt	NA	orthodb-uniprot	NA	28930	Fagus sylvatica	Fagus	Fagaceae	Fagales	Magnoliopsida	Streptophyta	Eukaryota
Egra_v1_Chr26.g41870.t1	80379_0:0079ec	282858at33090	uncharacterized protein LOC102631469	10.1	69	142	36	1	2	135	47	188	3.9e-49	201.8	201.8	1	1735559	2	NA	tr	A0A2N9EL69	KUNI02811973	No	NA	NA	4	Uncharacterized protein	Extracted from UniProt	NA	orthodb-uniprot	NA	28930	Fagus sylvatica	Fagus	Fagaceae	Fagales	Magnoliopsida	Streptophyta	Eukaryota
Egra_v1_Chr19.g03170.t1	29760_0:0054d6	28290at33090	Peptidase S9, prolyl oligopeptidase, catalytic domain	10.1	73.8	709	184	2	1	708	3	710	0	1104	1104	1	4074945	2	NA	tr	A0A6P6UQ53	KUNI03734358	Yes	NA	XP_027091374	1	dipeptidyl-peptidase 5-like	Extracted from UniProt	NA	orthodb-refseq-uniprot	NA	13443	Coffea arabica	Coffea	Rubiaceae	Gentianales	Magnoliopsida	Streptophyta	Eukaryota
Egra_v1_Chr13.g04200.t1	4113_0:0032e2	28302at33090	Zinc finger, MIZ-type	10.1	50.8	624	265	9	4	596	1	613	4.5e-154	553.1	556.6	0.993712	5049326	2	NA	ref	XP_006352265	KPRO00766538	Yes	NA	NA	4	PREDICTED: uncharacterized protein LOC102591021 isoform X2	By running InterProScan	NA	orthodb-refseq-uniprot	NA	4113	Solanum tuberosum	Solanum	Solanaceae	Solanales	Magnoliopsida	Streptophyta	Eukaryota
Egra_v1_Chr05.g60700.t1	158383_0:00689c	28319at33090	SET domain	10.1	71.2	664	168	7	1	644	1	661	2e-274	952.6	952.6	1	124467	2	NA	tr	A0A068V0M7	KUNI00551229	Yes	NA	NA	1	Uncharacterized protein	Extracted from UniProt	NA	orthodb-refseq-uniprot	NA	49390	Coffea canephora	Coffea	Rubiaceae	Gentianales	Magnoliopsida	Streptophyta	Eukaryota
Egra_v1_Chr18.g03800.t1	158383_0:00689c	28319at33090	SET domain	10.1	64.2	729	179	8	1	647	1	729	2.3e-264	919.1	919.1	1	124467	2	NA	tr	A0A068V0M7	KUNI00551229	Yes	NA	NA	1	Uncharacterized protein	Extracted from UniProt	NA	orthodb-refseq-uniprot	NA	49390	Coffea canephora	Coffea	Rubiaceae	Gentianales	Magnoliopsida	Streptophyta	Eukaryota
Egra_v1_Chr25.g03070.t1	35883_0:0046a3	28321at33090	Domain X	10.1	64.5	660	230	4	329	986	16	673	1.7e-245	857.1	857.1	1	4062792	2	NA	tr	A0A6P6SI24	KUNI02139291	Yes	NA	XP_027065763	1	nuclear intron maturase 4, mitochondrial isoform X3	Extracted from UniProt	NA	orthodb-refseq-uniprot	NA	13443	Coffea arabica	Coffea	Rubiaceae	Gentianales	Magnoliopsida	Streptophyta	Eukaryota
Egra_v1_Chr18.g06670.t1	3775_0:0044aa	283263at33090	PPM-type phosphatase domain	10.1	86.5	96	13	0	27	122	11	106	2.8e-38	165.6	165.6	1	6648266	2	NA	ortho	GAV74091	KORT00189620	No	NA	NA	4	PP2C domain-containing protein	By running InterProScan	NA	only orthodb	NA	3775	Cephalotus follicularis	Cephalotus	Cephalotaceae	Oxalidales	Magnoliopsida	Streptophyta	Eukaryota
Egra_v1_Chr14.g01940.t1	981085_0:00588a	283456at33090	Exocyst component protein	10.1	74.8	147	37	0	5	151	7	153	1.8e-53	216.5	216.5	1	1765553	2	NA	tr	A0A2P2KNU7	KUNI02386735	No	NA	NA	4	Uncharacterized protein	Extracted from UniProt	NA	orthodb-uniprot	NA	61149	Rhizophora mucronata	Rhizophora	Rhizophoraceae	Malpighiales	Magnoliopsida	Streptophyta	Eukaryota
Egra_v1_Chr10.g01010.t1	4100_0:00133c	283586at33090	Beta-L-arabinofuranosidase, GH127	10.1	51.3	269	126	4	24	290	4	269	1e-70	274.6	274.6	1	3060865	2	NA	tr	A0A5B7A9Y0	KUNI04456823	No	NA	NA	4	Uncharacterized protein	Extracted from UniProt	NA	orthodb-uniprot	NA	16924	Davidia involucrata	Davidia	Nyssaceae	Cornales	Magnoliopsida	Streptophyta	Eukaryota
Egra_v1_Chr15.g29790.t1	29760_0:0043ad	28359at33090	Haem peroxidase domain superfamily, animal type	10.1	80.4	419	81	1	5	422	175	593	6.5e-199	701	701.4	0.99943	4067411	2	NA	tr	A0A6P6TDB9	KUNI04775875	Yes	NA	XP_027076095	1	alpha-dioxygenase 1-like	Extracted from UniProt	NA	orthodb-refseq-uniprot	NA	13443	Coffea arabica	Coffea	Rubiaceae	Gentianales	Magnoliopsida	Streptophyta	Eukaryota
Egra_v1_Chr15.g30270.pb.8345.1.mrna1	4432_0:0002c3	28359at33090	Haem peroxidase domain superfamily, animal type	10.1	80	641	127	1	2	641	3	643	0	1095.1	1095.1	1	6266015	2	NA	ref	XP_027153197	KPRO00091690	Yes	NA	NA	1	alpha-dioxygenase 1	By running InterProScan	NA	orthodb-refseq-uniprot	NA	49369	Coffea eugenioides	Coffea	Rubiaceae	Gentianales	Magnoliopsida	Streptophyta	Eukaryota
Egra_v1_Chr08.g19330.t1	326968_0:005ff2	28359at33090	Haem peroxidase domain superfamily, animal type	10.1	68.7	533	134	3	3	502	6	538	1.8e-217	763.1	763.1	1	115835	2	NA	tr	A0A068TPY8	KUNI01640518	Yes	NA	NA	1	Uncharacterized protein	Extracted from UniProt	NA	orthodb-refseq-uniprot	NA	49390	Coffea canephora	Coffea	Rubiaceae	Gentianales	Magnoliopsida	Streptophyta	Eukaryota
Egra_v1_Chr04.g56180.t1	29730_0:00335e	283938at33090	uncharacterized protein LOC105798508	10.1	58.2	244	90	2	22	253	59	302	3.6e-75	289.3	290	0.997586	1129826	2	NA	tr	A0A1U8LXN7	KUNI01655018	Yes	NA	XP_016718019	4	uncharacterized protein LOC107930811 isoform X2	Extracted from UniProt	NA	orthodb-refseq-uniprot	NA	3635	Gossypium hirsutum	Gossypium	Malvaceae	Malvales	Magnoliopsida	Streptophyta	Eukaryota
Egra_v1_Chr07.g28090.t1	29730_0:00335e	283938at33090	uncharacterized protein LOC105798508	10.1	52.6	308	125	7	1	296	54	352	1.4e-76	294.3	294.3	1	1129766	2	NA	tr	A0A1U8LX81	KUNI01874118	Yes	NA	XP_016718018	4	uncharacterized protein LOC107930811 isoform X1	Extracted from UniProt	NA	orthodb-refseq-uniprot	NA	3635	Gossypium hirsutum	Gossypium	Malvaceae	Malvales	Magnoliopsida	Streptophyta	Eukaryota
Egra_v1_Chr11.g40120.t1	29730_0:00335e	283938at33090	uncharacterized protein LOC105798508	10.1	50.7	377	159	7	1	363	54	417	5.9e-93	349	349	1	1129826	2	NA	tr	A0A1U8LXN7	KUNI01655018	Yes	NA	XP_016718019	4	uncharacterized protein LOC107930811 isoform X2	Extracted from UniProt	NA	orthodb-refseq-uniprot	NA	3635	Gossypium hirsutum	Gossypium	Malvaceae	Malvales	Magnoliopsida	Streptophyta	Eukaryota
Egra_v1_Chr19.g32900.t1	29730_0:00335e	283938at33090	uncharacterized protein LOC105798508	10.1	50.1	371	161	5	1	360	54	411	2.3e-89	337.4	337.4	1	1129766	2	NA	tr	A0A1U8LX81	KUNI01874118	Yes	NA	XP_016718018	4	uncharacterized protein LOC107930811 isoform X1	Extracted from UniProt	NA	orthodb-refseq-uniprot	NA	3635	Gossypium hirsutum	Gossypium	Malvaceae	Malvales	Magnoliopsida	Streptophyta	Eukaryota
Egra_v1_Chr22.g06270.t1	29730_0:00335e	283938at33090	uncharacterized protein LOC105798508	10.1	57.1	245	96	2	1	236	54	298	9e-77	294.7	295.4	0.99763	1129766	2	NA	tr	A0A1U8LX81	KUNI01874118	Yes	NA	XP_016718018	4	uncharacterized protein LOC107930811 isoform X1	Extracted from UniProt	NA	orthodb-refseq-uniprot	NA	3635	Gossypium hirsutum	Gossypium	Malvaceae	Malvales	Magnoliopsida	Streptophyta	Eukaryota
Egra_v1_Chr29.g06760.t1	29730_0:00335e	283938at33090	uncharacterized protein LOC105798508	10.1	60	245	86	2	1	233	54	298	1.1e-79	304.3	305.1	0.997378	1129766	2	NA	tr	A0A1U8LX81	KUNI01874118	Yes	NA	XP_016718018	4	uncharacterized protein LOC107930811 isoform X1	Extracted from UniProt	NA	orthodb-refseq-uniprot	NA	3635	Gossypium hirsutum	Gossypium	Malvaceae	Malvales	Magnoliopsida	Streptophyta	Eukaryota
Egra_v1_Chr29.g06790.t1	29730_0:00335e	283938at33090	uncharacterized protein LOC105798508	10.1	58.4	245	90	2	1	233	54	298	5.6e-75	288.9	290.4	0.994835	1129766	2	NA	tr	A0A1U8LX81	KUNI01874118	Yes	NA	XP_016718018	4	uncharacterized protein LOC107930811 isoform X1	Extracted from UniProt	NA	orthodb-refseq-uniprot	NA	3635	Gossypium hirsutum	Gossypium	Malvaceae	Malvales	Magnoliopsida	Streptophyta	Eukaryota
Egra_v1_Chr30.g47490.t1	29730_0:00335e	283938at33090	uncharacterized protein LOC105798508	10.1	51.5	361	152	7	1	348	54	404	2.6e-92	346.7	346.7	1	1129826	2	NA	tr	A0A1U8LXN7	KUNI01655018	Yes	NA	XP_016718019	4	uncharacterized protein LOC107930811 isoform X2	Extracted from UniProt	NA	orthodb-refseq-uniprot	NA	3635	Gossypium hirsutum	Gossypium	Malvaceae	Malvales	Magnoliopsida	Streptophyta	Eukaryota
Egra_v1_Chr35.g26950.t2	29730_0:00335e	283938at33090	uncharacterized protein LOC105798508	10.1	50	336	137	7	1	319	54	375	9.8e-78	298.1	298.1	1	1129826	2	NA	tr	A0A1U8LXN7	KUNI01655018	Yes	NA	XP_016718019	4	uncharacterized protein LOC107930811 isoform X2	Extracted from UniProt	NA	orthodb-refseq-uniprot	NA	3635	Gossypium hirsutum	Gossypium	Malvaceae	Malvales	Magnoliopsida	Streptophyta	Eukaryota
Egra_v1_Chr08.g09430.t1	4565_0:00739a	284019at33090	uncharacterized protein LOC104644677	10.1	58.8	165	67	1	1	165	1	164	2.1e-50	206.5	206.5	1	1867267	2	NA	tr	A0A2P6S4D8	KUNI03001170	No	2.7.7.49	NA	4	Putative RNA-directed DNA polymerase	Extracted from UniProt	NA	orthodb-uniprot	NA	74649	Rosa chinensis	Rosa	Rosaceae	Rosales	Magnoliopsida	Streptophyta	Eukaryota
Egra_v1_Chr04.g00180.pb.2396.1.mrna1	3983_0:00519e	28405at33090	Histidine kinase/HSP90-like ATPase	10.1	67	833	237	13	6	809	9	832	2.1e-275	956.1	956.1	1	116049	2	NA	tr	A0A068TQX5	KUNI04120581	Yes	NA	NA	1	Morc6_S5 domain-containing protein	Extracted from UniProt	NA	orthodb-refseq-uniprot	NA	49390	Coffea canephora	Coffea	Rubiaceae	Gentianales	Magnoliopsida	Streptophyta	Eukaryota
Egra_v1_Chr31.g00390.pb.13980.3.mrna1	3983_0:00519e	28405at33090	Histidine kinase/HSP90-like ATPase	10.1	67.2	758	218	10	78	808	79	832	7.6e-273	947.6	947.6	1	116049	2	NA	tr	A0A068TQX5	KUNI04120581	Yes	NA	NA	1	Morc6_S5 domain-containing protein	Extracted from UniProt	NA	orthodb-refseq-uniprot	NA	49390	Coffea canephora	Coffea	Rubiaceae	Gentianales	Magnoliopsida	Streptophyta	Eukaryota
Egra_v1_Chr31.g02880.t1	45779_0:003c41	28416at33392		10	57.7	104	38	1	1	98	11	114	7.3e-29	134	134	1	NA	NA	NA	NA	NA	NA	NA	NA	NA	NA	NA	NA	NA	NA	NA	45779	Papilio glaucus	NA	Papilionidae	NA	NA	Arthropoda	Eukaryota
Egra_v1_Chr31.g29690.t1	4565_0:006c8d	284678at33090	uncharacterized protein LOC109115470	10.1	58.8	68	28	0	31	98	13	80	3e-14	85.5	85.5	1	6705036	2	NA	ortho	TraesCS2A01G758400LC	KORT00165150	No	NA	NA	4		By running InterProScan	NA	only orthodb	NA	4565	Triticum aestivum	Triticum	Poaceae	Poales	Magnoliopsida	Streptophyta	Eukaryota
Egra_v1_Chr31.g03680.t1	80379_0:002159	28501at33090	Dual specificity phosphatase, catalytic domain	10.1	74.3	930	204	7	1	900	1	925	0	1317.4	1317.4	1	4088718	2	NA	tr	A0A6P6XA05	KUNI01887475	Yes	NA	XP_027122792	1	dual specificity protein phosphatase PHS1-like isoform X2	Extracted from UniProt	NA	orthodb-uniprot	NA	13443	Coffea arabica	Coffea	Rubiaceae	Gentianales	Magnoliopsida	Streptophyta	Eukaryota
Egra_v1_Chr05.g18980.t1	158383_0:0095a2	28545at33090	Pentatricopeptide repeat	10.1	65.8	625	212	2	32	655	33	656	2.4e-209	737.3	737.3	1	6021814	2	NA	ref	XP_022871485	KPRO00491743	No	NA	NA	4	pentatricopeptide repeat-containing protein At1g04840	By running InterProScan	NA	orthodb-refseq-uniprot	NA	158386	Olea europaea var. sylvestris	Olea	Oleaceae	Lamiales	Magnoliopsida	Streptophyta	Eukaryota
Egra_v1_000358F.g00150.pb.178.1.mrna1	4097_0:00d412	28563at33090	Choline transporter-like	10.1	84.9	694	104	1	7	700	4	696	0	1213.7	1216.1	0.998026	4061201	2	NA	tr	A0A6P6S6Z6	KUNI00370533	Yes	NA	XP_027061928	1	choline transporter protein 1-like isoform X2	Extracted from UniProt	NA	orthodb-refseq-uniprot	NA	13443	Coffea arabica	Coffea	Rubiaceae	Gentianales	Magnoliopsida	Streptophyta	Eukaryota
Egra_v1_Chr13.g02470.t1	4100_0:0001ac	28563at33090	Choline transporter-like	10.1	88.5	61	7	0	14	74	62	122	5.9e-23	114	114	1	6665185	2	NA	ortho	Niben101Ctg12150g00004	KORT00176300	Yes	NA	NA	4	Choline transporter-like	By running InterProScan	NA	only orthodb	NA	4100	Nicotiana benthamiana	Nicotiana	Solanaceae	Solanales	Magnoliopsida	Streptophyta	Eukaryota
Egra_v1_Chr34.g02450.t1	214687_0:0011b9	285731at33090	CG-1 DNA-binding domain	10.1	72	100	27	1	22	121	14	112	1.7e-35	156.4	156.4	1	5153426	2	CAMTA	ref	XP_009393546	KPRO00856046	No	NA	NA	4	PREDICTED: calmodulin-binding transcription activator 2	By running InterProScan	CAMTA family protein	orthodb-refseq-uniprot	NA	214687	Musa acuminata subsp. malaccensis	Musa	Musaceae	Zingiberales	Magnoliopsida	Streptophyta	Eukaryota
Egra_v1_Chr09.g21340.t1	3900_0:0052f9	285780at33090	Small GTPase	10.1	92.3	65	5	0	1	65	1	65	3.9e-25	121.3	121.3	1	2417729	2	NA	tr	A0A438E5Y3	KUNI02597471	No	NA	NA	4	Ras-related protein RABA1b	Extracted from UniProt	NA	orthodb-uniprot	NA	29760	Vitis vinifera	Vitis	Vitaceae	Vitales	Magnoliopsida	Streptophyta	Eukaryota
Egra_v1_Chr03.g02900.t1	4182_0:00311d	28590at33090	ATPase, AAA-type, conserved site	10.1	67	698	163	7	11	646	111	803	1.2e-218	767.3	771.5	0.994556	4079635	2	NA	tr	A0A6P6VKT1	KUNI00123701	Yes	NA	XP_027103659	1	calmodulin-interacting protein 111-like	Extracted from UniProt	NA	orthodb-refseq-uniprot	NA	13443	Coffea arabica	Coffea	Rubiaceae	Gentianales	Magnoliopsida	Streptophyta	Eukaryota
Egra_v1_Chr15.g01080.t1	4182_0:00311d	28590at33090	ATPase, AAA-type, conserved site	10.1	77.3	819	173	7	1	812	28	840	0	1120.5	1122.8	0.997952	4079635	2	NA	tr	A0A6P6VKT1	KUNI00123701	Yes	NA	XP_027103659	1	calmodulin-interacting protein 111-like	Extracted from UniProt	NA	orthodb-refseq-uniprot	NA	13443	Coffea arabica	Coffea	Rubiaceae	Gentianales	Magnoliopsida	Streptophyta	Eukaryota
Egra_v1_Chr25.g05450.pb.12114.1.mrna1	4098_0:00666a	28590at33090	ATPase, AAA-type, conserved site	10.1	74.1	835	203	4	1	829	1	828	0	1152.9	1152.9	1	6267782	2	NA	ref	XP_027182880	KPRO00128314	Yes	NA	NA	1	nuclear valosin-containing protein-like	By running InterProScan	NA	orthodb-refseq-uniprot	NA	49369	Coffea eugenioides	Coffea	Rubiaceae	Gentianales	Magnoliopsida	Streptophyta	Eukaryota
Egra_v1_Chr23.g40510.t1	101020_0:00585c	286291at33090	Peptidase M18	10.1	55.1	98	41	2	19	115	26	121	1.5e-18	100.1	100.9	0.992071	5038054	2	NA	ref	XP_004308557	KPRO00473278	No	NA	NA	4	PREDICTED: aspartyl aminopeptidase-like	By running InterProScan	NA	orthodb-refseq	NA	101020	Fragaria vesca subsp. vesca	Fragaria	Rosaceae	Rosales	Magnoliopsida	Streptophyta	Eukaryota
Egra_v1_Chr29.g19750.t1	35883_0:000f16	28636at33090	Membrane attack complex component/perforin (MACPF) domain	10.1	77.3	594	131	1	1	590	1	594	3.7e-277	961.4	961.4	1	120093	2	NA	tr	A0A068UBD2	KUNI01789978	Yes	NA	NA	1	MACPF domain-containing protein	Extracted from UniProt	NA	orthodb-refseq-uniprot	NA	49390	Coffea canephora	Coffea	Rubiaceae	Gentianales	Magnoliopsida	Streptophyta	Eukaryota
Egra_v1_Chr02.g07880.pb.1424.1.mrna1	29760_0:001836	28684at33090	WD40 repeat	10.1	76.8	783	174	5	1	777	1	781	0	1192.2	1192.2	1	127519	2	NA	tr	A0A068VKU8	KUNI01893046	Yes	NA	NA	1	WD_REPEATS_REGION domain-containing protein	Extracted from UniProt	NA	orthodb-refseq-uniprot	NA	49390	Coffea canephora	Coffea	Rubiaceae	Gentianales	Magnoliopsida	Streptophyta	Eukaryota
Egra_v1_Chr17.g08640.pb.9151.1.mrna1	29760_0:001836	28684at33090	WD40 repeat	10.1	76	784	178	7	1	777	1	781	0	1174.5	1174.5	1	127519	2	NA	tr	A0A068VKU8	KUNI01893046	Yes	NA	NA	1	WD_REPEATS_REGION domain-containing protein	Extracted from UniProt	NA	orthodb-refseq-uniprot	NA	49390	Coffea canephora	Coffea	Rubiaceae	Gentianales	Magnoliopsida	Streptophyta	Eukaryota
Egra_v1_Chr11.g09720.t1	3649_0:002141	287165at33090	uncharacterized protein LOC109004051	10.1	61.3	93	36	0	3	95	58	150	6e-20	104.4	104.4	1	5949798	2	NA	ref	XP_021897020	KPRO00869537	Yes	NA	NA	4	uncharacterized protein LOC110814016	By running InterProScan	NA	orthodb-refseq	NA	3649	Carica papaya	Carica	Caricaceae	Brassicales	Magnoliopsida	Streptophyta	Eukaryota
Egra_v1_Chr20.g02870.t1	63057_0:001aeb	287698at33090	A0A2P5D9X2_PARAD	10.1	55.6	81	36	0	1	81	58	138	1.1e-10	73.9	73.9	1	2757351	2	NA	tr	A0A498HYB9	KUNI02100990	No	NA	NA	4	Uncharacterized protein	Extracted from UniProt	NA	orthodb-uniprot	NA	3750	Malus domestica	Malus	Rosaceae	Rosales	Magnoliopsida	Streptophyta	Eukaryota
Egra_v1_Chr32.g45750.t1	63057_0:001aeb	287698at33090	A0A2P5D9X2_PARAD	10.1	58	81	34	0	1	81	58	138	9.8e-11	73.6	73.6	1	2757351	2	NA	tr	A0A498HYB9	KUNI02100990	No	NA	NA	4	Uncharacterized protein	Extracted from UniProt	NA	orthodb-uniprot	NA	3750	Malus domestica	Malus	Rosaceae	Rosales	Magnoliopsida	Streptophyta	Eukaryota
Egra_v1_Chr22.g15260.t1	158383_0:0022d7	287738at33090	Short-chain dehydrogenase/reductase SDR	10.1	82.1	84	15	0	1	84	18	101	2.6e-31	142.5	142.5	1	6030567	2	NA	ref	XP_022883292	KPRO00661959	No	NA	NA	4	tropinone reductase homolog At2g29150-like	By running InterProScan	NA	orthodb-refseq-uniprot	NA	158386	Olea europaea var. sylvestris	Olea	Oleaceae	Lamiales	Magnoliopsida	Streptophyta	Eukaryota
Egra_v1_Chr08.g14640.t1	3641_0:00335b	288077at2759	Heat shock protein 70 family	10.1	79	200	41	1	2	201	151	349	4e-82	312	312	1	5078173	2	NA	ref	XP_007023492	KPRO01480627	Yes	NA	NA	4	PREDICTED: LOW QUALITY PROTEIN: heat shock 70 kDa protein	By running InterProScan	NA	orthodb-refseq	NA	3641	Theobroma cacao	Theobroma	Malvaceae	Malvales	Magnoliopsida	Streptophyta	Eukaryota
Egra_v1_Chr21.g50870.pb.10857.1.mrna1	49451_0:001eec	28809at33090	WD40/YVTN repeat-like-containing domain superfamily	10.1	75.6	858	208	1	1	857	1	858	0	1322	1322	1	4064055	2	NA	tr	A0A6P6SRU2	KUNI00443313	Yes	NA	XP_027068486	1	protein DEFECTIVE IN EXINE FORMATION 1-like	Extracted from UniProt	NA	orthodb-refseq-uniprot	NA	13443	Coffea arabica	Coffea	Rubiaceae	Gentianales	Magnoliopsida	Streptophyta	Eukaryota
Egra_v1_Chr26.g04620.t1	326968_0:00671e	288365at33090	biotin--protein ligase 2-like	10.1	79.7	79	14	1	6	84	12	88	3.2e-28	131.7	131.7	1	6610638	2	NA	ortho	XP_015869501	KORT00202122	No	NA	NA	4	biotin--protein ligase 2-like	By running InterProScan	NA	only orthodb	NA	326968	Ziziphus jujuba	Ziziphus	Rhamnaceae	Rosales	Magnoliopsida	Streptophyta	Eukaryota
Egra_v1_Chr01.g57790.t1	4097_0:00788c	288689at33090	Alcohol dehydrogenase, N-terminal	10.1	83.6	67	11	0	1	67	1	67	8.6e-27	126.7	126.7	1	988632	2	NA	tr	A0A1S3Y573	KUNI01813839	No	NA	XP_016447339	4	8-hydroxygeraniol dehydrogenase-like	Extracted from UniProt	NA	orthodb-refseq-uniprot	NA	4097	Nicotiana tabacum	Nicotiana	Solanaceae	Solanales	Magnoliopsida	Streptophyta	Eukaryota
Egra_v1_Chr02.g41250.pb.1664.1.mrna1	57577_0:0015b3	288690at33090	RNA-binding domain superfamily	10.1	56.3	197	84	1	4	198	29	225	1.5e-50	207.2	207.2	1	1725531	2	NA	tr	A0A2K3P1I2	KUNI03638272	No	NA	NA	4	Protein MEI2-like 2-like	Extracted from UniProt	NA	orthodb-uniprot	NA	57577	Trifolium pratense	Trifolium	Fabaceae	Fabales	Magnoliopsida	Streptophyta	Eukaryota
Egra_v1_Chr02.g68720.t1	4155_0:005139	28871at33090	Pentatricopeptide repeat	10.1	69.3	760	233	0	1	760	1	760	2.4e-260	906	906	1	121138	2	NA	tr	A0A068UGL6	KUNI01928641	Yes	NA	NA	1	DYW_deaminase domain-containing protein	Extracted from UniProt	NA	orthodb-refseq-uniprot	NA	49390	Coffea canephora	Coffea	Rubiaceae	Gentianales	Magnoliopsida	Streptophyta	Eukaryota
Egra_v1_Chr34.g06000.t1	93759_0:002ed1	288772at33090	phospholipase D zeta 1-like	10.1	62.5	56	21	0	14	69	29	84	1.1e-08	66.6	66.6	1	4963002	2	NA	tr	W1P8N0	KUNI03680311	No	NA	NA	4	Uncharacterized protein	Extracted from UniProt	NA	orthodb-uniprot	NA	13333	Amborella trichopoda	Amborella	Amborellaceae	Amborellales	Magnoliopsida	Streptophyta	Eukaryota
Egra_v1_Chr17.g25900.t1	4182_0:0025c8	28894at33090	Pentatricopeptide repeat	10.1	67.2	600	197	0	38	637	42	641	3.2e-250	872.1	872.1	1	117291	2	NA	tr	A0A068TX68	KUNI03997578	Yes	NA	NA	1	DYW_deaminase domain-containing protein	Extracted from UniProt	NA	orthodb-refseq-uniprot	NA	49390	Coffea canephora	Coffea	Rubiaceae	Gentianales	Magnoliopsida	Streptophyta	Eukaryota
Egra_v1_Chr20.g01240.t2	429701_0:002221	28920at33090	MCM domain	10.1	77.3	810	162	4	1	808	1	790	0	1224.2	1224.2	1	4065359	2	NA	tr	A0A6P6SZB1	KUNI00674815	Yes	NA	XP_027071031	1	probable DNA helicase MCM8 isoform X4	Extracted from UniProt	NA	orthodb-refseq-uniprot	NA	13443	Coffea arabica	Coffea	Rubiaceae	Gentianales	Magnoliopsida	Streptophyta	Eukaryota
Egra_v1_Chr06.g47030.t1	3775_0:00307b	289330at33090	uncharacterized protein LOC107789173	10.1	57	79	33	1	52	129	1	79	8.6e-17	94.4	94.4	1	6647484	2	NA	ortho	GAV68908	KORT00167062	No	NA	NA	4	A0A1Q3BLV9_CEPFO	By running InterProScan	NA	only orthodb	NA	3775	Cephalotus follicularis	Cephalotus	Cephalotaceae	Oxalidales	Magnoliopsida	Streptophyta	Eukaryota
Egra_v1_Chr11.g44450.t1	3775_0:00307b	289330at33090	uncharacterized protein LOC107789173	10.1	54.4	79	35	1	36	113	1	79	7.1e-15	87.8	87.8	1	6647484	2	NA	ortho	GAV68908	KORT00167062	No	NA	NA	4	A0A1Q3BLV9_CEPFO	By running InterProScan	NA	only orthodb	NA	3775	Cephalotus follicularis	Cephalotus	Cephalotaceae	Oxalidales	Magnoliopsida	Streptophyta	Eukaryota
Egra_v1_Chr11.g17540.pb.6020.4.mrna1	4182_0:001501	28980at33090	Winged helix-like DNA-binding domain superfamily	10.1	94.5	742	41	0	1	742	3	744	0	1394.8	1401.7	0.995077	116337	2	NA	tr	A0A068TSD2	KUNI00033180	Yes	NA	NA	1	CULLIN_2 domain-containing protein	Extracted from UniProt	NA	orthodb-refseq-uniprot	NA	49390	Coffea canephora	Coffea	Rubiaceae	Gentianales	Magnoliopsida	Streptophyta	Eukaryota
Egra_v1_Chr26.g43070.pb.12553.4.mrna1	4182_0:001501	28980at33090	Winged helix-like DNA-binding domain superfamily	10.1	93.8	742	46	0	1	742	3	744	0	1387.9	1397.1	0.993415	116337	2	NA	tr	A0A068TSD2	KUNI00033180	Yes	NA	NA	1	CULLIN_2 domain-containing protein	Extracted from UniProt	NA	orthodb-refseq-uniprot	NA	49390	Coffea canephora	Coffea	Rubiaceae	Gentianales	Magnoliopsida	Streptophyta	Eukaryota
Egra_v1_Chr20.g19940.pb.10405.1.mrna1	429701_0:006628	28990at33090	Rab-GTPase-TBC domain	10.1	69.2	827	247	7	1	820	3	828	1.3e-304	1053.1	1055.4	0.997821	4063410	2	NA	tr	A0A6P6SM04	KUNI02202349	Yes	NA	XP_027066910	1	uncharacterized protein LOC113692643	Extracted from UniProt	NA	orthodb-uniprot	NA	13443	Coffea arabica	Coffea	Rubiaceae	Gentianales	Magnoliopsida	Streptophyta	Eukaryota
Egra_v1_Chr01.g35560.t1	158383_0:008b5d	28990at33090	Rab-GTPase-TBC domain	10.1	66.7	189	62	1	1	189	62	249	1.3e-58	233.8	233.8	1	6018689	2	NA	ref	XP_022867405	KPRO01055672	Yes	NA	NA	4	TBC1 domain family member 5 homolog A-like, partial	By running InterProScan	NA	orthodb-refseq	NA	158386	Olea europaea var. sylvestris	Olea	Oleaceae	Lamiales	Magnoliopsida	Streptophyta	Eukaryota
Egra_v1_Chr32.g01940.t1	3649_0:0045a1	29023at33090	Oligopeptide transporter, OPT superfamily	10.1	68.6	671	205	3	43	712	1	666	5.1e-281	974.5	974.5	1	3217309	2	NA	tr	A0A5J5A8I1	KUNI02202382	Yes	NA	NA	4	Uncharacterized protein	Extracted from UniProt	NA	orthodb-refseq-uniprot	NA	561372	Nyssa sinensis	Nyssa	Nyssaceae	Cornales	Magnoliopsida	Streptophyta	Eukaryota
Egra_v1_Chr01.g30530.t1	63057_0:0036e9	290438at33090	Copper-resistance protein	10.1	57.9	76	32	0	2	77	4	79	1.1e-15	90.1	90.1	1	1817932	2	NA	tr	A0A2P5EXC1	KUNI02554456	No	NA	NA	4	Copper-resistance protein	Extracted from UniProt	NA	orthodb-uniprot	NA	63057	Trema orientale	Trema	Cannabaceae	Rosales	Magnoliopsida	Streptophyta	Eukaryota
Egra_v1_Chr06.g05080.pb.3504.2.mrna1	4182_0:0044f2	29043at33090	Protein kinase domain	10.1	70.9	729	197	4	1	728	12	726	2.4e-286	992.3	992.3	1	4084807	2	NA	tr	A0A6P6WHQ3	KUNI04001888	Yes	NA	XP_027113272	1	probable serine/threonine-protein kinase At1g09600 isoform X1	Extracted from UniProt	NA	orthodb-refseq-uniprot	NA	13443	Coffea arabica	Coffea	Rubiaceae	Gentianales	Magnoliopsida	Streptophyta	Eukaryota
Egra_v1_Chr34.g03540.t1	4182_0:0044f2	29043at33090	Protein kinase domain	10.1	69	729	211	4	1	728	12	726	2.4e-278	965.7	965.7	1	4084807	2	NA	tr	A0A6P6WHQ3	KUNI04001888	Yes	NA	XP_027113272	1	probable serine/threonine-protein kinase At1g09600 isoform X1	Extracted from UniProt	NA	orthodb-refseq-uniprot	NA	13443	Coffea arabica	Coffea	Rubiaceae	Gentianales	Magnoliopsida	Streptophyta	Eukaryota
Egra_v1_Chr09.g02820.pb.4742.1.mrna1	180498_0:000411	29052at33090	ABC transporter type 1, transmembrane domain	10.1	76.7	742	169	2	1	739	5	745	0	1082.8	1088.9	0.994398	4074447	2	NA	tr	A0A6P6UMC6	KUNI00668063	Yes	NA	XP_027091638	1	ABC transporter B family member 25, mitochondrial-like	Extracted from UniProt	NA	orthodb-refseq-uniprot	NA	13443	Coffea arabica	Coffea	Rubiaceae	Gentianales	Magnoliopsida	Streptophyta	Eukaryota
Egra_v1_Chr05.g02070.t1	158383_0:00328e	29052at33090	ABC transporter type 1, transmembrane domain	10.1	80.4	357	47	1	113	446	74	430	1.2e-158	567.4	567.4	1	6035063	2	NA	ref	XP_022889281	KPRO01534951	Yes	NA	NA	4	ABC transporter B family member 1-like, partial	By running InterProScan	NA	orthodb-refseq	NA	158386	Olea europaea var. sylvestris	Olea	Oleaceae	Lamiales	Magnoliopsida	Streptophyta	Eukaryota
Egra_v1_Chr27.g13350.t1	3880_0:0004fe	29052at33090	ABC transporter type 1, transmembrane domain	10.1	79.6	196	40	0	3	198	176	371	5.4e-80	305.1	305.1	1	2146456	2	NA	tr	A0A396JVZ9	KUNI02043168	Yes	3.6.3.44	NA	4	Putative xenobiotic-transporting ATPase	Extracted from UniProt	NA	orthodb-refseq-uniprot	NA	3880	Medicago truncatula	Medicago	Fabaceae	Fabales	Magnoliopsida	Streptophyta	Eukaryota
Egra_v1_Chr17.g46840.pb.9490.2.mrna1	4113_0:005456	29070at33090	Diphthamide synthase domain	10.1	68.2	745	223	6	1	741	1	735	2.2e-287	995.7	1001.5	0.994209	4082929	2	NA	tr	A0A6P6W6Z7	KUNI04155784	Yes	NA	XP_027111168	1	diphthine--ammonia ligase-like isoform X2	Extracted from UniProt	NA	orthodb-refseq-uniprot	NA	13443	Coffea arabica	Coffea	Rubiaceae	Gentianales	Magnoliopsida	Streptophyta	Eukaryota
Egra_v1_Chr24.g11010.t1	58331_0:00296d	290718at33090	E1ZQF2_CHLVA	10.1	85.1	181	27	0	79	259	13	193	7e-79	301.6	301.6	1	6129186	2	NA	ref	XP_023912984	KPRO01229446	Yes	NA	NA	4	protein ACTIVITY OF BC1 COMPLEX KINASE 7, chloroplastic-like	By running InterProScan	NA	orthodb-refseq-uniprot	NA	58331	Quercus suber	Quercus	Fagaceae	Fagales	Magnoliopsida	Streptophyta	Eukaryota
Egra_v1_Chr33.g00530.t1	3562_0:0026e6	290929at33090	DEAD-box ATP-dependent RNA helicase 31-like	10.1	81.7	71	13	0	6	76	39	109	5e-26	124.4	124.4	1	5934192	2	NA	ref	XP_021851711	KPRO00324626	No	NA	NA	4	DEAD-box ATP-dependent RNA helicase 31-like	By running InterProScan	NA	orthodb-refseq	NA	3562	Spinacia oleracea	Spinacia	Chenopodiaceae	Caryophyllales	Magnoliopsida	Streptophyta	Eukaryota
Egra_v1_Chr35.g08490.t1	4097_0:00ee79	29106at33090	Pentatricopeptide repeat	10.1	61.3	679	263	0	14	692	20	698	3.4e-237	828.9	832.4	0.995795	4067957	2	NA	tr	A0A6P6TH34	KUNI01635511	Yes	NA	XP_027077340	1	pentatricopeptide repeat-containing protein At2g17210-like	Extracted from UniProt	NA	orthodb-refseq-uniprot	NA	13443	Coffea arabica	Coffea	Rubiaceae	Gentianales	Magnoliopsida	Streptophyta	Eukaryota
Egra_v1_Chr23.g01670.t1	158383_0:007623	291126at33090	Small GTPase	10.1	83.5	85	14	0	1	85	1	85	2.6e-29	135.6	135.6	1	6012276	2	NA	ref	XP_022859177	KPRO00325615	No	NA	NA	4	ras-related protein Rab5-like	By running InterProScan	NA	orthodb-refseq	NA	158386	Olea europaea var. sylvestris	Olea	Oleaceae	Lamiales	Magnoliopsida	Streptophyta	Eukaryota
Egra_v1_Chr05.g35460.t1	57577_0:00dc7e	291188at33090	Reverse transcriptase, RNA-dependent DNA polymerase	10.1	56.4	117	51	0	73	189	36	152	2.2e-33	150.2	150.2	1	2430654	2	NA	tr	A0A438IJV7	KUNI02701208	No	NA	NA	4	Retrovirus-related Pol polyprotein from transposon TNT 1-94	Extracted from UniProt	NA	orthodb-uniprot	NA	29760	Vitis vinifera	Vitis	Vitaceae	Vitales	Magnoliopsida	Streptophyta	Eukaryota
Egra_v1_Chr14.g19950.t1	57577_0:00dc7e	291188at33090	Reverse transcriptase, RNA-dependent DNA polymerase	10.1	62.9	143	53	0	14	156	30	172	1.7e-46	193.4	193.4	1	2430654	2	NA	tr	A0A438IJV7	KUNI02701208	No	NA	NA	4	Retrovirus-related Pol polyprotein from transposon TNT 1-94	Extracted from UniProt	NA	orthodb-uniprot	NA	29760	Vitis vinifera	Vitis	Vitaceae	Vitales	Magnoliopsida	Streptophyta	Eukaryota
Egra_v1_Chr25.g03860.t1	57577_0:00dc7e	291188at33090	Reverse transcriptase, RNA-dependent DNA polymerase	10.1	55	149	66	1	2	149	22	170	9.4e-44	184.1	184.1	1	2430654	2	NA	tr	A0A438IJV7	KUNI02701208	No	NA	NA	4	Retrovirus-related Pol polyprotein from transposon TNT 1-94	Extracted from UniProt	NA	orthodb-uniprot	NA	29760	Vitis vinifera	Vitis	Vitaceae	Vitales	Magnoliopsida	Streptophyta	Eukaryota
Egra_v1_Chr34.g24190.t1	57577_0:00dc7e	291188at33090	Reverse transcriptase, RNA-dependent DNA polymerase	10.1	63.8	105	38	0	66	170	76	180	1.8e-30	140.2	140.2	1	2430654	2	NA	tr	A0A438IJV7	KUNI02701208	No	NA	NA	4	Retrovirus-related Pol polyprotein from transposon TNT 1-94	Extracted from UniProt	NA	orthodb-uniprot	NA	29760	Vitis vinifera	Vitis	Vitaceae	Vitales	Magnoliopsida	Streptophyta	Eukaryota
Egra_v1_Chr10.g01540.t1	158383_0:00699e	291569at33090	S8BY04_9LAMI	10.1	54.9	91	39	1	1	89	1	91	1.8e-16	92.8	92.8	1	6008439	2	NA	ref	XP_022854318	KPRO00455973	No	NA	NA	4	protein CHROMATIN REMODELING 5-like	By running InterProScan	NA	orthodb-refseq	NA	158386	Olea europaea var. sylvestris	Olea	Oleaceae	Lamiales	Magnoliopsida	Streptophyta	Eukaryota
Egra_v1_Chr36.g07240.t1	3775_0:005bc0	291611at33090	uncharacterized protein LOC110276928	10.1	50.4	129	60	2	6	134	44	168	2.3e-23	116.3	116.3	1	865404	2	NA	tr	A0A1Q3CIE4	KUNI02695567	No	NA	NA	4	UBN2 domain-containing protein	Extracted from UniProt	NA	orthodb-uniprot	NA	3775	Cephalotus follicularis	Cephalotus	Cephalotaceae	Oxalidales	Magnoliopsida	Streptophyta	Eukaryota
Egra_v1_Chr36.g09830.t1	33119_0:000800	29164at33090	Leucine-rich repeat	10.1	77.8	650	141	1	28	674	28	677	2.9e-201	709.5	710.3	0.998874	4084238	2	NA	tr	A0A6P6WEJ0	KUNI03994426	Yes	NA	XP_027113056	1	LRR receptor-like serine/threonine-protein kinase GSO2	Extracted from UniProt	NA	orthodb-uniprot	NA	13443	Coffea arabica	Coffea	Rubiaceae	Gentianales	Magnoliopsida	Streptophyta	Eukaryota
Egra_v1_Chr13.g09550.t1	4182_0:002575	29164at33090	Leucine-rich repeat	10.1	71.7	682	189	3	1	681	1	679	6.4e-180	638.6	638.6	1	4069874	2	NA	tr	A0A6P6TTA7	KUNI02142950	Yes	NA	XP_027080876	1	LRR receptor kinase SERK2-like isoform X1	Extracted from UniProt	NA	orthodb-refseq-uniprot	NA	13443	Coffea arabica	Coffea	Rubiaceae	Gentianales	Magnoliopsida	Streptophyta	Eukaryota
Egra_v1_Chr13.g09620.t1	4182_0:002575	29164at33090	Leucine-rich repeat	10.1	71.7	682	189	3	1	681	1	679	6.4e-180	638.6	638.6	1	4069874	2	NA	tr	A0A6P6TTA7	KUNI02142950	Yes	NA	XP_027080876	1	LRR receptor kinase SERK2-like isoform X1	Extracted from UniProt	NA	orthodb-refseq-uniprot	NA	13443	Coffea arabica	Coffea	Rubiaceae	Gentianales	Magnoliopsida	Streptophyta	Eukaryota
Egra_v1_Chr22.g07800.t1	4182_0:002575	29164at33090	Leucine-rich repeat	10.1	73	681	174	3	1	673	1	679	1.4e-184	654.1	654.1	1	4069874	2	NA	tr	A0A6P6TTA7	KUNI02142950	Yes	NA	XP_027080876	1	LRR receptor kinase SERK2-like isoform X1	Extracted from UniProt	NA	orthodb-refseq-uniprot	NA	13443	Coffea arabica	Coffea	Rubiaceae	Gentianales	Magnoliopsida	Streptophyta	Eukaryota
Egra_v1_Chr32.g03950.t2	4182_0:002575	29164at33090	Leucine-rich repeat	10.1	74.4	648	161	4	1	645	34	679	1.4e-184	654.1	654.1	1	4069874	2	NA	tr	A0A6P6TTA7	KUNI02142950	Yes	NA	XP_027080876	1	LRR receptor kinase SERK2-like isoform X1	Extracted from UniProt	NA	orthodb-refseq-uniprot	NA	13443	Coffea arabica	Coffea	Rubiaceae	Gentianales	Magnoliopsida	Streptophyta	Eukaryota
Egra_v1_Chr06.g46460.t1	210143_0:00543e	291657at33090	Major facilitator, sugar transporter-like	10.1	60.5	114	45	0	43	156	49	162	1.4e-32	147.1	147.1	1	6600862	2	NA	ortho	OMO62413	KORT00116094	No	NA	NA	4	General substrate transporter	By running InterProScan	NA	only orthodb	NA	210143	Corchorus capsularis	Corchorus	Malvaceae	Malvales	Magnoliopsida	Streptophyta	Eukaryota
Egra_v1_Chr24.g49760.t2	4100_0:002431	291671at33090	PHD finger-containing protein	10.1	53.8	225	81	4	32	254	57	260	2.6e-49	203.4	203.4	1	6668879	2	NA	ortho	Niben101Scf00962g01012	KORT00088916	No	NA	NA	4		By running InterProScan	NA	only orthodb	NA	4100	Nicotiana benthamiana	Nicotiana	Solanaceae	Solanales	Magnoliopsida	Streptophyta	Eukaryota
Egra_v1_Chr12.g13670.t1	4615_0:005491	291863at33090	uncharacterized protein LOC107810760	10.1	55.6	99	37	2	1	92	1	99	2.6e-15	89	89	1	3951906	2	NA	tr	A0A6P5EKT6	KUNI01677637	No	NA	XP_020082043	4	uncharacterized protein LOC109705704	Extracted from UniProt	NA	orthodb-refseq-uniprot	NA	4615	Ananas comosus	Ananas	Bromeliaceae	Poales	Magnoliopsida	Streptophyta	Eukaryota
Egra_v1_Chr14.g43780.t1	4182_0:0019dd	29205at33090	Protein of unknown function DUF863, plant	10.1	51.6	1023	461	14	1	1009	68	1070	1.1e-260	907.5	909.4	0.997911	4076908	2	NA	tr	A0A6P6V2N6	KUNI01327714	Yes	NA	XP_027096960	1	uncharacterized protein LOC113716740 isoform X2	Extracted from UniProt	NA	orthodb-refseq-uniprot	NA	13443	Coffea arabica	Coffea	Rubiaceae	Gentianales	Magnoliopsida	Streptophyta	Eukaryota
Egra_v1_Chr23.g09820.t1	4182_0:0019dd	29205at33090	Protein of unknown function DUF863, plant	10.1	51.5	1036	466	16	1	1021	48	1062	2.4e-263	916.4	919.1	0.997062	4076908	2	NA	tr	A0A6P6V2N6	KUNI01327714	Yes	NA	XP_027096960	1	uncharacterized protein LOC113716740 isoform X2	Extracted from UniProt	NA	orthodb-refseq-uniprot	NA	13443	Coffea arabica	Coffea	Rubiaceae	Gentianales	Magnoliopsida	Streptophyta	Eukaryota
Egra_v1_Chr28.g42150.t1	4182_0:0019dd	29205at33090	Protein of unknown function DUF863, plant	10.1	51.9	1032	464	14	1	1017	48	1062	8.4e-272	944.5	948	0.996308	4076908	2	NA	tr	A0A6P6V2N6	KUNI01327714	Yes	NA	XP_027096960	1	uncharacterized protein LOC113716740 isoform X2	Extracted from UniProt	NA	orthodb-refseq-uniprot	NA	13443	Coffea arabica	Coffea	Rubiaceae	Gentianales	Magnoliopsida	Streptophyta	Eukaryota
Egra_v1_Chr11.g03780.pb.5866.1.mrna1	429701_0:002e38	29229at33090	Phosphoenolpyruvate carboxykinase, ATP-utilising	10.1	90.4	668	58	2	1	662	1	668	0	1242.6	1242.6	1	4075867	2	NA	tr	A0A6P6UVS2	KUNI00198771	Yes	NA	XP_027094466	1	phosphoenolpyruvate carboxykinase (ATP)-like	Extracted from UniProt	NA	orthodb-uniprot	NA	13443	Coffea arabica	Coffea	Rubiaceae	Gentianales	Magnoliopsida	Streptophyta	Eukaryota
Egra_v1_Chr26.g49960.pb.12690.1.mrna1	429701_0:002e38	29229at33090	Phosphoenolpyruvate carboxykinase, ATP-utilising	10.1	90.3	668	59	2	1	662	1	668	0	1238.8	1238.8	1	4075867	2	NA	tr	A0A6P6UVS2	KUNI00198771	Yes	NA	XP_027094466	1	phosphoenolpyruvate carboxykinase (ATP)-like	Extracted from UniProt	NA	orthodb-uniprot	NA	13443	Coffea arabica	Coffea	Rubiaceae	Gentianales	Magnoliopsida	Streptophyta	Eukaryota
Egra_v1_Chr13.g51520.t1	29760_0:004167	29239at33090	Protein of unknown function DUF1666	10.1	55.8	513	160	11	156	605	60	568	1e-129	471.9	471.9	1	3068353	2	NA	tr	A0A5B7BJ40	KUNI02349187	Yes	NA	NA	4	Uncharacterized protein	Extracted from UniProt	NA	orthodb-refseq-uniprot	NA	16924	Davidia involucrata	Davidia	Nyssaceae	Cornales	Magnoliopsida	Streptophyta	Eukaryota
Egra_v1_Chr15.g46900.t1	4097_0:003cb1	29239at33090	Protein of unknown function DUF1666	10.1	67.3	398	123	5	224	620	379	770	3.4e-143	516.5	516.5	1	118286	2	NA	tr	A0A068U256	KUNI04150756	Yes	NA	NA	1	Uncharacterized protein	Extracted from UniProt	NA	orthodb-refseq-uniprot	NA	49390	Coffea canephora	Coffea	Rubiaceae	Gentianales	Magnoliopsida	Streptophyta	Eukaryota
Egra_v1_Chr01.g15060.t1	57577_0:009c56	292403at33090	A0A2K3LQQ1_TRIPR	10.1	51.1	321	100	10	1	286	42	340	3.3e-37	163.3	163.3	1	1713128	2	NA	tr	A0A2K3M1U5	KUNI03776369	No	NA	NA	4	Uncharacterized protein	Extracted from UniProt	NA	orthodb-uniprot	NA	57577	Trifolium pratense	Trifolium	Fabaceae	Fabales	Magnoliopsida	Streptophyta	Eukaryota
Egra_v1_Chr12.g10470.t1	57577_0:009eae	292403at33090	A0A2K3LQQ1_TRIPR	10.1	54.3	94	31	5	82	164	27	119	2.7e-07	63.2	63.2	1	6776422	2	NA	ortho	PNX85313	KORT00174028	No	NA	NA	4	A0A2K3LQQ1_TRIPR	By running InterProScan	NA	only orthodb	NA	57577	Trifolium pratense	Trifolium	Fabaceae	Fabales	Magnoliopsida	Streptophyta	Eukaryota
Egra_v1_Chr34.g45860.t1	4097_0:002ddc	292635at33090	Cryptochrome 2 (Photolyase-like)	10.1	77.9	77	17	0	1	77	44	120	5.2e-25	121.7	121.7	1	1022518	2	NA	tr	A0A1S4CMJ8	KUNI01114295	No	NA	XP_016502453	4	(6-4)DNA photolyase-like	Extracted from UniProt	NA	orthodb-refseq-uniprot	NA	4097	Nicotiana tabacum	Nicotiana	Solanaceae	Solanales	Magnoliopsida	Streptophyta	Eukaryota
Egra_v1_Chr01.g68450.pb.1109.1.mrna1	4113_0:00203e	29273at33090	TIM-barrel domain, IGPS-like	10.1	76.4	755	173	2	1	755	1	750	0	1140.2	1147.5	0.993638	4066544	2	NA	tr	A0A6P6T7A4	KUNI04004659	Yes	NA	XP_027074065	1	uncharacterized protein LOC113698441 isoform X1	Extracted from UniProt	NA	orthodb-refseq-uniprot	NA	13443	Coffea arabica	Coffea	Rubiaceae	Gentianales	Magnoliopsida	Streptophyta	Eukaryota
Egra_v1_Chr22.g10110.t1	472368_0:0071b7	292797at33090	HAT, C-terminal dimerisation domain	10.1	65.3	150	52	0	1	150	20	169	7.4e-52	211.1	211.1	1	2045497	2	NA	tr	A0A2Z7BCQ0	KUNI03364921	No	NA	NA	4	Zinc finger BED domain-containing protein RICESLEEPER 1-like	Extracted from UniProt	NA	orthodb-uniprot	NA	472368	Dorcoceras hygrometricum	Dorcoceras	Gesneriaceae	Lamiales	Magnoliopsida	Streptophyta	Eukaryota
Egra_v1_Chr32.g01960.pb.14632.2.mrna1	29760_0:0007cd	29283at33090	Protein kinase domain	10.1	73.3	724	186	4	4	721	8	730	7.2e-299	1033.9	1040.4	0.993752	3059403	2	NA	tr	A0A5B7A1S9	KUNI03312551	Yes	NA	NA	4	Protein kinase domain-containing protein	Extracted from UniProt	NA	orthodb-refseq-uniprot	NA	16924	Davidia involucrata	Davidia	Nyssaceae	Cornales	Magnoliopsida	Streptophyta	Eukaryota
Egra_v1_Chr25.g04980.pb.12102.1.mrna1	4182_0:0007dd	29283at33090	Protein kinase domain	10.1	64.3	715	221	5	6	687	3	716	4.5e-250	871.7	871.7	1	3626008	2	NA	tr	A0A6I9ST46	KUNI02067644	Yes	NA	XP_011070376	4	serine/threonine-protein kinase BLUS1	Extracted from UniProt	NA	orthodb-refseq-uniprot	NA	4182	Sesamum indicum	Sesamum	Pedaliaceae	Lamiales	Magnoliopsida	Streptophyta	Eukaryota
Egra_v1_Chr01.g01040.t1	158383_0:0074e3	29289at33090	Pentatricopeptide repeat	10.1	56.4	695	303	0	26	720	36	730	1.3e-195	691	693.7	0.996108	4066704	2	NA	tr	A0A6P6T8D3	KUNI04049330	Yes	NA	XP_027074614	1	pentatricopeptide repeat-containing protein At2g03380, mitochondrial-like	Extracted from UniProt	NA	orthodb-refseq-uniprot	NA	13443	Coffea arabica	Coffea	Rubiaceae	Gentianales	Magnoliopsida	Streptophyta	Eukaryota
Egra_v1_Chr22.g41860.t1	158383_0:003df5	29294at33090	Pentatricopeptide repeat	10.1	69.3	703	211	2	1	699	1	702	1.3e-292	1013.1	1013.1	1	4089719	2	NA	tr	A0A6P6XFY7	KUNI01819574	Yes	NA	XP_027125841	1	pentatricopeptide repeat-containing protein At1g08070, chloroplastic-like	Extracted from UniProt	NA	orthodb-refseq-uniprot	NA	13443	Coffea arabica	Coffea	Rubiaceae	Gentianales	Magnoliopsida	Streptophyta	Eukaryota
Egra_v1_Chr16.g10690.t1	4232_0:006987	29319at33090	Protein kinase domain	10.1	63.8	636	215	8	337	961	337	968	2.7e-208	733.4	733.4	1	4081562	2	NA	tr	A0A6P6VYL7	KUNI02444978	Yes	NA	XP_027107491	1	serine/threonine-protein kinase EDR1-like	Extracted from UniProt	NA	orthodb-refseq-uniprot	NA	13443	Coffea arabica	Coffea	Rubiaceae	Gentianales	Magnoliopsida	Streptophyta	Eukaryota
Egra_v1_Chr09.g46020.t1	3641_0:003022	29319at33090	Protein kinase domain	10.1	62.2	873	284	15	140	985	113	966	1.5e-283	983.4	984.9	0.998477	1905918	2	NA	tr	A0A2R6RDR4	KUNI03132158	Yes	NA	NA	4	Serine/threonine-protein kinase	Extracted from UniProt	NA	orthodb-refseq-uniprot	NA	1590841	Actinidia chinensis var. chinensis	Actinidia	Actinidiaceae	Ericales	Magnoliopsida	Streptophyta	Eukaryota
Egra_v1_Chr26.g42240.t1	158383_0:004b69	293356at33090	Zinc finger, CCCH-type	10.1	69	71	22	0	4	74	16	86	9.6e-24	116.7	116.7	1	5999424	2	NA	ref	XP_022842409	KPRO01224657	No	NA	NA	4	zinc finger CCCH domain-containing protein 34-like isoform X1	By running InterProScan	NA	orthodb-refseq	NA	158386	Olea europaea var. sylvestris	Olea	Oleaceae	Lamiales	Magnoliopsida	Streptophyta	Eukaryota
Egra_v1_Chr09.g45490.t1	29760_0:001029	2934at33090	Tetratricopeptide repeat	10.1	61.4	790	278	8	1	778	1	775	8.7e-258	897.5	897.5	1	4071149	2	NA	tr	A0A6P6U1T2	KUNI04088340	Yes	NA	XP_027084037	1	protein TONSOKU-like isoform X1	Extracted from UniProt	NA	orthodb-refseq-uniprot	NA	13443	Coffea arabica	Coffea	Rubiaceae	Gentianales	Magnoliopsida	Streptophyta	Eukaryota
Egra_v1_Chr16.g21280.t2	29760_0:001029	2934at33090	Tetratricopeptide repeat	10.1	53.5	927	309	8	1	922	1	810	2.6e-251	876.3	876.3	1	4071149	2	NA	tr	A0A6P6U1T2	KUNI04088340	Yes	NA	XP_027084037	1	protein TONSOKU-like isoform X1	Extracted from UniProt	NA	orthodb-refseq-uniprot	NA	13443	Coffea arabica	Coffea	Rubiaceae	Gentianales	Magnoliopsida	Streptophyta	Eukaryota
Egra_v1_Chr16.g21240.t1	3900_0:005df8	2934at33090	Tetratricopeptide repeat	10.1	57.3	372	135	2	4	353	40	409	1.5e-112	414.1	414.1	1	6659426	2	NA	ortho	GAU35077	KORT00038232	Yes	NA	NA	4		By running InterProScan	NA	only orthodb	NA	3900	Trifolium subterraneum	Trifolium	Fabaceae	Fabales	Magnoliopsida	Streptophyta	Eukaryota
Egra_v1_Chr27.g02700.t1	4097_0:001e91	29356at33090	S-adenosyl-L-methionine-dependent methyltransferase	10.1	72.3	611	166	2	3	613	32	639	8.1e-259	900.6	902.9	0.997453	4078796	2	NA	tr	A0A6P6VEU4	KUNI02525164	Yes	NA	XP_027101201	1	probable methyltransferase PMT23	Extracted from UniProt	NA	orthodb-refseq-uniprot	NA	13443	Coffea arabica	Coffea	Rubiaceae	Gentianales	Magnoliopsida	Streptophyta	Eukaryota
Egra_v1_Chr17.g09500.t1	56857_0:005064	29356at33090	S-adenosyl-L-methionine-dependent methyltransferase	10.1	68.3	584	168	3	1	567	1	584	3e-247	862.1	862.1	1	4080383	2	NA	tr	A0A6P6VQV3	KUNI01452347	Yes	NA	XP_027104277	1	probable methyltransferase PMT23	Extracted from UniProt	NA	orthodb-uniprot	NA	13443	Coffea arabica	Coffea	Rubiaceae	Gentianales	Magnoliopsida	Streptophyta	Eukaryota
Egra_v1_Chr32.g06640.pb.14712.1.mrna1	75702_0:002c46	29370at33090	S-adenosyl-L-methionine-dependent methyltransferase	10.1	72.6	624	156	4	1	624	1	609	1.3e-285	989.6	989.6	1	4311986	2	NA	tr	B9N2R9	KUNI01783274	Yes	2.1.1.-	XP_006385609	4	Methyltransferase	Extracted from UniProt	NA	orthodb-refseq-uniprot	NA	3694	Populus trichocarpa	Populus	Salicaceae	Malpighiales	Magnoliopsida	Streptophyta	Eukaryota
Egra_v1_Chr28.g23780.t1	200316_0:005372	293936at33090	uncharacterized cluster	10.1	97	66	2	0	18	83	10	75	3.6e-29	134.8	134.8	1	3386665	2	NA	tr	A0A650GAQ6	KUNI03361932	No	NA	NA	4	Uncharacterized protein	Extracted from UniProt	NA	orthodb-uniprot	NA	3726	Raphanus sativus	Raphanus	Brassicaceae	Brassicales	Magnoliopsida	Streptophyta	Eukaryota
Egra_v1_Chr32.g01270.t1	4072_0:002cf9	29400at33090	Pentatricopeptide repeat	10.1	60.9	851	325	3	6	850	7	855	1.1e-301	1043.5	1050.8	0.993053	4078252	2	NA	tr	A0A6P6VB62	KUNI01400776	Yes	NA	XP_027100176	1	pentatricopeptide repeat-containing protein At3g22150, chloroplastic-like	Extracted from UniProt	NA	orthodb-refseq-uniprot	NA	13443	Coffea arabica	Coffea	Rubiaceae	Gentianales	Magnoliopsida	Streptophyta	Eukaryota
Egra_v1_Chr27.g01920.t1	57577_0:000c88	294021at33090	Hydroxyacylglutathione hydrolase, C-terminal domain	10.1	65.9	82	28	0	7	88	17	98	1.7e-24	119.4	119.4	1	1723900	2	NA	tr	A0A2K3NUW9	KUNI02786372	No	NA	NA	4	Hydroxyacylglutathione hydrolase cytoplasmic-like	Extracted from UniProt	NA	orthodb-uniprot	NA	57577	Trifolium pratense	Trifolium	Fabaceae	Fabales	Magnoliopsida	Streptophyta	Eukaryota
Egra_v1_Chr23.g08340.t1	57577_0:008cf8	294501at33090	Glucose-methanol-choline oxidoreductase, C-terminal	10.1	66.5	203	68	0	6	208	4	206	1.7e-78	300.1	300.1	1	2134037	2	NA	tr	A0A392NQ98	KUNI03058464	No	NA	NA	4	Protein HOTHEAD-like	Extracted from UniProt	NA	orthodb-uniprot	NA	97028	Trifolium medium	Trifolium	Fabaceae	Fabales	Magnoliopsida	Streptophyta	Eukaryota
Egra_v1_Chr29.g11900.t1	3775_0:000986	294585at33090	uncharacterized protein LOC110925078	10.1	52.8	106	43	5	50	154	2	101	1.6e-12	80.9	80.9	1	2431273	2	NA	tr	A0A438IRI4	KUNI03599465	No	NA	NA	4	Uncharacterized protein	Extracted from UniProt	NA	orthodb-uniprot	NA	29760	Vitis vinifera	Vitis	Vitaceae	Vitales	Magnoliopsida	Streptophyta	Eukaryota
Egra_v1_Chr13.g46130.pb.7250.1.mrna1	429701_0:001489	29461at33090	COG complex component, COG2	10.1	70.7	764	220	2	1	764	1	760	4.40000000000002e-310	1071.2	1071.2	1	4068455	2	NA	tr	A0A6P6TK50	KUNI02136497	Yes	NA	XP_027078883	1	conserved oligomeric Golgi complex subunit 2-like isoform X1	Extracted from UniProt	NA	orthodb-uniprot	NA	13443	Coffea arabica	Coffea	Rubiaceae	Gentianales	Magnoliopsida	Streptophyta	Eukaryota
Egra_v1_Chr13.g00430.t1	93759_0:004429	294815at33090	HAT, C-terminal dimerisation domain	10.1	58.1	86	33	2	66	151	1	83	3.1e-18	99.4	99.4	1	3219805	2	NA	tr	A0A5J5AJE7	KUNI02790096	No	NA	NA	4	Dimer_Tnp_hAT domain-containing protein	Extracted from UniProt	NA	orthodb-uniprot	NA	561372	Nyssa sinensis	Nyssa	Nyssaceae	Cornales	Magnoliopsida	Streptophyta	Eukaryota
Egra_v1_Chr22.g03400.t1	4097_0:0036ec	29484at33090	Pentatricopeptide repeat	10.1	69.5	718	218	1	24	740	16	733	2.4e-305	1055.4	1055.4	1	4085320	2	NA	tr	A0A6P6WKS8	KUNI01571336	Yes	NA	XP_027114312	1	pentatricopeptide repeat-containing protein At1g11290, chloroplastic-like	Extracted from UniProt	NA	orthodb-refseq-uniprot	NA	13443	Coffea arabica	Coffea	Rubiaceae	Gentianales	Magnoliopsida	Streptophyta	Eukaryota
Egra_v1_Chr34.g02110.t1	1088818_0:00117b	294859at33090	Protein trichome birefringence-like 13	10.1	55.6	72	32	0	18	89	63	134	1.6e-20	106.3	106.3	1	1562000	2	NA	tr	A0A2I0B4W4	KUNI04186725	No	NA	NA	4	PMR5N domain-containing protein	Extracted from UniProt	NA	orthodb-uniprot	NA	1088818	Apostasia shenzhenica	Apostasia	Orchidaceae	Asparagales	Magnoliopsida	Streptophyta	Eukaryota
Egra_v1_Chr33.g21830.t1	29760_0:006186	294912at33090	uncharacterized protein LOC104881697	10.1	80.8	99	19	0	1	99	1	99	8.1e-39	167.2	167.2	1	5586282	2	NA	ref	XP_019073847	KPRO01577496	No	NA	NA	4	PREDICTED: uncharacterized protein LOC109122088	By running InterProScan	NA	orthodb-refseq	NA	29760	Vitis vinifera	Vitis	Vitaceae	Vitales	Magnoliopsida	Streptophyta	Eukaryota
Egra_v1_Chr16.g00260.t1	158383_0:0048a3	29502at33090	Pentatricopeptide repeat	10.1	60.7	751	290	1	47	797	57	802	8.5e-277	960.7	960.7	1	4070308	2	NA	tr	A0A6P6TW96	KUNI03200236	Yes	NA	XP_027082620	1	pentatricopeptide repeat-containing protein At4g35130, chloroplastic-like	Extracted from UniProt	NA	orthodb-refseq-uniprot	NA	13443	Coffea arabica	Coffea	Rubiaceae	Gentianales	Magnoliopsida	Streptophyta	Eukaryota
Egra_v1_Chr22.g05220.t1	63057_0:0058ed	295565at33090	A0A2P5E7E5_9ROSA	10.1	51	100	46	3	1	100	1	97	7.4e-09	67.8	67.8	1	3445674	2	NA	tr	A0A6A3AAW0	KUNI02788287	No	NA	NA	4	Uncharacterized protein	Extracted from UniProt	NA	orthodb-uniprot	NA	106335	Hibiscus syriacus	Hibiscus	Malvaceae	Malvales	Magnoliopsida	Streptophyta	Eukaryota
Egra_v1_000075F.g00180.t1	101020_0:005ce2	295988at33090	Transferase	10.1	53.6	97	40	2	1	95	12	105	4.5e-18	98.2	98.2	1	5356356	2	NA	ref	XP_011457541	KPRO01026603	No	NA	NA	4	PREDICTED: vinorine synthase-like	By running InterProScan	NA	orthodb-refseq-uniprot	NA	101020	Fragaria vesca subsp. vesca	Fragaria	Rosaceae	Rosales	Magnoliopsida	Streptophyta	Eukaryota
Egra_v1_Chr05.g11770.t1	4098_0:007376	296263at33090	Enoyl-CoA hydratase/isomerase	10.1	50.9	57	28	0	5	61	7	63	6.6e-08	63.9	63.9	1	5171307	2	NA	ref	XP_009603405	KPRO00126608	No	NA	NA	4	probable 3-hydroxyisobutyryl-CoA hydrolase 3	By running InterProScan	NA	orthodb-refseq	NA	4098	Nicotiana tomentosiformis	Nicotiana	Solanaceae	Solanales	Magnoliopsida	Streptophyta	Eukaryota
Egra_v1_Chr14.g01670.t1	4072_0:005c78	29647at33090	Glycosyl hydrolase family 32, C-terminal	10.1	67.6	512	165	1	1	512	1	511	2.1e-215	756.1	761.1	0.993431	1391784	2	NA	tr	A0A2G2VV28	KUNI03185398	Yes	NA	NA	4	Beta-fructofuranosidase, insoluble isoenzyme CWINV2	Extracted from UniProt	NA	orthodb-refseq-uniprot	NA	33114	Capsicum baccatum	Capsicum	Solanaceae	Solanales	Magnoliopsida	Streptophyta	Eukaryota
Egra_v1_Chr20.g02530.t1	80379_0:005dae	29647at33090	Glycosyl hydrolase family 32, C-terminal	10.1	71.3	421	118	2	1	420	1	419	2.4e-185	656	656	1	1427852	2	NA	tr	A0A2G3BIW4	KUNI04792431	Yes	NA	NA	4	Beta-fructofuranosidase, insoluble isoenzyme CWINV4	Extracted from UniProt	NA	orthodb-uniprot	NA	80379	Capsicum chinense	Capsicum	Solanaceae	Solanales	Magnoliopsida	Streptophyta	Eukaryota
Egra_v1_Chr11.g04040.t1	35883_0:0086c1	29673at33090	Protein kinase domain	10.1	57.7	973	297	21	1	879	1	952	2.7e-284	985.7	985.7	1	4076259	2	NA	tr	A0A6P6UY55	KUNI00582630	Yes	NA	XP_027094517	1	serine/threonine-protein kinase CTR1 isoform X2	Extracted from UniProt	NA	orthodb-refseq-uniprot	NA	13443	Coffea arabica	Coffea	Rubiaceae	Gentianales	Magnoliopsida	Streptophyta	Eukaryota
Egra_v1_Chr14.g01450.t1	49451_0:0021ef	29673at33090	Protein kinase domain	10.1	70.6	870	200	9	1	825	3	861	0	1118.6	1118.6	1	4065376	2	NA	tr	A0A6P6SZG0	KUNI02367073	Yes	NA	XP_027071185	1	serine/threonine-protein kinase CTR1-like	Extracted from UniProt	NA	orthodb-refseq-uniprot	NA	13443	Coffea arabica	Coffea	Rubiaceae	Gentianales	Magnoliopsida	Streptophyta	Eukaryota
Egra_v1_Chr20.g02070.t2	49451_0:0021ef	29673at33090	Protein kinase domain	10.1	71.8	868	200	10	1	832	3	861	0	1147.5	1147.5	1	4065376	2	NA	tr	A0A6P6SZG0	KUNI02367073	Yes	NA	XP_027071185	1	serine/threonine-protein kinase CTR1-like	Extracted from UniProt	NA	orthodb-refseq-uniprot	NA	13443	Coffea arabica	Coffea	Rubiaceae	Gentianales	Magnoliopsida	Streptophyta	Eukaryota
Egra_v1_Chr09.g35600.t1	4182_0:000754	296at33090	Pre-mRNA-processing-splicing factor 8, U5-snRNA-binding	10.1	97.2	2317	64	0	62	2378	59	2375	0	4633.9	4638.2	0.999073	4090165	2	NA	tr	A0A6P6XIB3	KUNI00123336	Yes	NA	XP_027127455	1	pre-mRNA-processing-splicing factor 8A-like	Extracted from UniProt	NA	orthodb-refseq-uniprot	NA	13443	Coffea arabica	Coffea	Rubiaceae	Gentianales	Magnoliopsida	Streptophyta	Eukaryota
Egra_v1_Chr16.g22490.pb.8666.1.mrna1	4182_0:000754	296at33090	Pre-mRNA-processing-splicing factor 8, U5-snRNA-binding	10.1	97.5	2317	58	0	56	2372	59	2375	0	4627.8	4627.8	1	4090165	2	NA	tr	A0A6P6XIB3	KUNI00123336	Yes	NA	XP_027127455	1	pre-mRNA-processing-splicing factor 8A-like	Extracted from UniProt	NA	orthodb-refseq-uniprot	NA	13443	Coffea arabica	Coffea	Rubiaceae	Gentianales	Magnoliopsida	Streptophyta	Eukaryota
Egra_v1_Chr08.g02150.pb.4167.1.mrna1	429701_0:003440	29701at33090	Pentatricopeptide repeat	10.1	60.3	877	318	8	1	861	1	863	8.8e-219	768.1	770.8	0.996497	4067534	2	NA	tr	A0A6P6TE98	KUNI03197882	Yes	NA	XP_027076292	1	pentatricopeptide repeat-containing protein At5g67570, chloroplastic-like	Extracted from UniProt	NA	orthodb-uniprot	NA	13443	Coffea arabica	Coffea	Rubiaceae	Gentianales	Magnoliopsida	Streptophyta	Eukaryota
Egra_v1_Chr29.g17810.t4	49451_0:000d46	29701at33090	Pentatricopeptide repeat	10.1	57	709	249	5	53	754	73	732	7.7e-222	778.1	778.1	1	821241	2	NA	tr	A0A1J6IMW1	KUNI01246376	Yes	NA	XP_019227845	4	Pentatricopeptide repeat-containing protein, chloroplastic	Extracted from UniProt	NA	orthodb-refseq-uniprot	NA	49451	Nicotiana attenuata	Nicotiana	Solanaceae	Solanales	Magnoliopsida	Streptophyta	Eukaryota
Egra_v1_000310F.g01590.t1	35883_0:0041e2	29716at33090	Exocyst complex component	10.1	84.7	806	119	2	1	803	1	805	0	1330.1	1330.1	1	4086152	2	NA	tr	A0A6P6WR95	KUNI00124652	Yes	NA	XP_027117969	1	exocyst complex component SEC15B-like	Extracted from UniProt	NA	orthodb-refseq-uniprot	NA	13443	Coffea arabica	Coffea	Rubiaceae	Gentianales	Magnoliopsida	Streptophyta	Eukaryota
Egra_v1_Chr09.g00330.t1	35883_0:0041e2	29716at33090	Exocyst complex component	10.1	77.1	805	145	2	1	766	1	805	0	1201	1201	1	4086152	2	NA	tr	A0A6P6WR95	KUNI00124652	Yes	NA	XP_027117969	1	exocyst complex component SEC15B-like	Extracted from UniProt	NA	orthodb-refseq-uniprot	NA	13443	Coffea arabica	Coffea	Rubiaceae	Gentianales	Magnoliopsida	Streptophyta	Eukaryota
Egra_v1_Chr21.g07760.t1	4097_0:009b17	29716at33090	Exocyst complex component	10.1	85.4	755	110	0	1	755	36	790	0	1278.5	1284.2	0.995561	4065310	2	NA	tr	A0A6P6SZ01	KUNI00009926	Yes	NA	XP_027071263	1	exocyst complex component SEC15A-like isoform X1	Extracted from UniProt	NA	orthodb-refseq-uniprot	NA	13443	Coffea arabica	Coffea	Rubiaceae	Gentianales	Magnoliopsida	Streptophyta	Eukaryota
Egra_v1_Chr18.g06110.t1	33119_0:001c66	29716at33090	Exocyst complex component	10.1	85.2	791	115	1	1	791	1	789	0	1339.3	1339.3	1	3053760	2	NA	tr	A0A5B6Z3H8	KUNI04125892	Yes	NA	NA	4	Exocyst complex component	Extracted from UniProt	NA	orthodb-refseq-uniprot	NA	16924	Davidia involucrata	Davidia	Nyssaceae	Cornales	Magnoliopsida	Streptophyta	Eukaryota
Egra_v1_Chr26.g11240.t1	3885_0:005463	297198at33090	SANT/Myb domain	10.1	80.9	47	9	0	5	51	3	49	3.7e-15	88.2	88.2	1	6656028	2	NA	ortho	XP_007137517	KORT00216972	No	NA	NA	4	V7AZ46_PHAVU	By running InterProScan	NA	only orthodb	NA	3885	Phaseolus vulgaris	Phaseolus	Fabaceae	Fabales	Magnoliopsida	Streptophyta	Eukaryota
Egra_v1_Chr32.g48270.t2	4097_0:000a5a	297210at33090	regulatory-associated protein of TOR 1-like isoform X1	10.1	71.1	332	72	5	1	313	151	477	2.3e-128	466.5	466.5	1	1057155	2	NA	tr	A0A1U7YIB1	KUNI00279060	No	NA	XP_009802863	4	regulatory-associated protein of TOR 1-like	Extracted from UniProt	NA	orthodb-refseq-uniprot	NA	4096	Nicotiana sylvestris	Nicotiana	Solanaceae	Solanales	Magnoliopsida	Streptophyta	Eukaryota
Egra_v1_Chr20.g13630.t1	429701_0:001380	297307at33090	Cycloartenol synthase	10.1	85.9	71	10	0	1	71	28	98	3.6e-28	131.3	131.3	1	1498078	2	NA	tr	A0A2G9HXM7	KUNI03338407	No	5.4.99.8	NA	4	Cycloartenol synthase	Extracted from UniProt	NA	orthodb-uniprot	NA	429701	Handroanthus impetiginosus	Handroanthus	Bignoniaceae	Lamiales	Magnoliopsida	Streptophyta	Eukaryota
Egra_v1_Chr12.g06660.t1	57577_0:0081ef	297454at33090	Putative GPI-anchored protein	10.1	63.5	74	25	2	26	98	60	132	7.2e-17	94.4	94.4	1	2476832	2	NA	tr	A0A444ZXD8	KUNI02360344	No	NA	NA	4	Uncharacterized protein	Extracted from UniProt	NA	orthodb-uniprot	NA	3818	Arachis hypogaea	Arachis	Fabaceae	Fabales	Magnoliopsida	Streptophyta	Eukaryota
Egra_v1_Chr12.g18810.t1	80379_0:003d39	297660at33090	Phosphoethanolamine N-methyltransferase	10.1	68.9	74	23	0	1	74	1	74	1.7e-22	112.5	112.8	0.99734	1434409	2	NA	tr	A0A2G3C9G4	KUNI02784212	No	NA	NA	4	Phosphoethanolamine N-methyltransferase 3	Extracted from UniProt	NA	orthodb-uniprot	NA	80379	Capsicum chinense	Capsicum	Solanaceae	Solanales	Magnoliopsida	Streptophyta	Eukaryota
Egra_v1_Chr22.g03010.pb.11001.1.mrna1	29760_0:0058da	2976at33090	TRAPP II complex, TRAPPC10	10.1	81.1	1180	221	1	1	1180	1	1178	0	1904.4	1904.4	1	4062133	2	NA	tr	A0A6P6SDK5	KUNI01182320	Yes	NA	XP_027063864	1	trafficking protein particle complex II-specific subunit 130 homolog isoform X1	Extracted from UniProt	NA	orthodb-refseq-uniprot	NA	13443	Coffea arabica	Coffea	Rubiaceae	Gentianales	Magnoliopsida	Streptophyta	Eukaryota
Egra_v1_Chr25.g06600.pb.12161.1.mrna1	29760_0:0058da	2976at33090	TRAPP II complex, TRAPPC10	10.1	78.8	753	158	1	5	757	363	1113	0	1186.4	1187.9	0.998737	4061045	2	NA	tr	A0A6P6S5Z4	KUNI01318093	Yes	NA	XP_027061259	1	trafficking protein particle complex II-specific subunit 130 homolog isoform X3	Extracted from UniProt	NA	orthodb-refseq-uniprot	NA	13443	Coffea arabica	Coffea	Rubiaceae	Gentianales	Magnoliopsida	Streptophyta	Eukaryota
Egra_v1_000310F.g00260.t2	3726_0:00ba47	297737at33090	Ubiquitin-associated domain	10.1	52.4	84	39	1	3	86	9	91	1e-14	87.8	87.8	1	3672495	2	NA	tr	A0A6J0LZV0	KUNI01741211	No	NA	XP_018465329	4	uncharacterized protein LOC108836707	Extracted from UniProt	NA	orthodb-refseq-uniprot	NA	3726	Raphanus sativus	Raphanus	Brassicaceae	Brassicales	Magnoliopsida	Streptophyta	Eukaryota
Egra_v1_Chr01.g61920.t1	4081_0:002d40	297859at33090	Pleiotropic drug resistance protein, putative	10.1	76.1	67	14	1	35	99	28	94	3.9e-21	108.6	108.6	1	6256301	2	NA	ref	XP_025887023	KPRO00796496	No	NA	NA	4	sulfate/thiosulfate import ATP-binding protein CysA-like isoform X4	By running InterProScan	NA	orthodb-refseq-uniprot	NA	4081	Solanum lycopersicum	Solanum	Solanaceae	Solanales	Magnoliopsida	Streptophyta	Eukaryota
Egra_v1_Chr33.g31500.t1	3981_0:002e0c	29789at33090	Gnk2-homologous domain	10.1	54.4	561	235	6	1	547	121	674	7.9e-157	561.6	561.6	1	122133	2	NA	tr	A0A068UM75	KUNI04139725	Yes	NA	NA	1	Uncharacterized protein	Extracted from UniProt	NA	orthodb-refseq-uniprot	NA	49390	Coffea canephora	Coffea	Rubiaceae	Gentianales	Magnoliopsida	Streptophyta	Eukaryota
Egra_v1_Chr33.g38360.t1	3981_0:002e0c	29789at33090	Gnk2-homologous domain	10.1	58	655	260	7	31	682	32	674	2.7e-186	659.8	659.8	1	122133	2	NA	tr	A0A068UM75	KUNI04139725	Yes	NA	NA	1	Uncharacterized protein	Extracted from UniProt	NA	orthodb-refseq-uniprot	NA	49390	Coffea canephora	Coffea	Rubiaceae	Gentianales	Magnoliopsida	Streptophyta	Eukaryota
Egra_v1_Chr11.g04020.t1	4098_0:0077d7	297at33090	FMP27, C-terminal	10.1	74.8	1768	352	7	1	1676	873	2639	0	2577	2577	1	4076265	2	NA	tr	A0A6P6UY69	KUNI00912375	Yes	NA	XP_027094531	1	protein SABRE	Extracted from UniProt	NA	orthodb-refseq-uniprot	NA	13443	Coffea arabica	Coffea	Rubiaceae	Gentianales	Magnoliopsida	Streptophyta	Eukaryota
Egra_v1_Chr26.g49830.t1	4098_0:0077d7	297at33090	FMP27, C-terminal	10.1	78.7	1915	391	7	1	1899	725	2639	0	2959.1	2959.1	1	4076265	2	NA	tr	A0A6P6UY69	KUNI00912375	Yes	NA	XP_027094531	1	protein SABRE	Extracted from UniProt	NA	orthodb-refseq-uniprot	NA	13443	Coffea arabica	Coffea	Rubiaceae	Gentianales	Magnoliopsida	Streptophyta	Eukaryota
Egra_v1_Chr26.g49840.t1	3750_0:002d4b	297at33090	FMP27, C-terminal	10.1	57.6	682	275	8	1	674	1	676	1.9e-213	750	750	1	6636549	2	NA	ortho	XP_017189481	KORT00003022	Yes	NA	NA	4	protein SABRE-like	By running InterProScan	NA	only orthodb	NA	3750	Malus domestica	Malus	Rosaceae	Rosales	Magnoliopsida	Streptophyta	Eukaryota
Egra_v1_Chr11.g04010.t1	3750_0:008b54	297at33090	FMP27, C-terminal	10.1	60.2	344	134	3	1	343	10	351	5.2e-109	402.1	402.1	1	6642111	2	NA	ortho	XP_008352920	KORT00019409	Yes	NA	NA	4	protein SABRE-like	By running InterProScan	NA	only orthodb	NA	3750	Malus domestica	Malus	Rosaceae	Rosales	Magnoliopsida	Streptophyta	Eukaryota
Egra_v1_Chr02.g03680.t1	35525_0:0021b1	298123at33208		10	65.8	73	25	0	1	73	2	74	2e-19	102.4	102.4	1	NA	NA	NA	NA	NA	NA	NA	NA	NA	NA	NA	NA	NA	NA	NA	35525	Daphnia magna	NA	Daphniidae	NA	NA	Arthropoda	Eukaryota
Egra_v1_Chr01.g24370.t1	4081_0:0036f6	29833at33090	Kinesin motor domain	10.1	72.8	613	138	4	579	1165	203	812	5e-241	842.4	842.4	1	4090017	2	NA	tr	A0A6P6XHI5	KUNI02205592	Yes	NA	XP_027125502	1	kinesin-like protein KIN-14C	Extracted from UniProt	NA	orthodb-refseq-uniprot	NA	13443	Coffea arabica	Coffea	Rubiaceae	Gentianales	Magnoliopsida	Streptophyta	Eukaryota
Egra_v1_Chr22.g53050.t1	429701_0:002f50	29833at33090	Kinesin motor domain	10.1	71.2	914	243	7	1	901	1	907	0	1205.3	1205.3	1	4069868	2	NA	tr	A0A6P6TT97	KUNI04137771	Yes	NA	XP_027081425	1	kinesin-like protein KIN-14J isoform X4	Extracted from UniProt	NA	orthodb-uniprot	NA	13443	Coffea arabica	Coffea	Rubiaceae	Gentianales	Magnoliopsida	Streptophyta	Eukaryota
Egra_v1_Chr01.g24360.t1	4100_0:005dd2	29833at33090	Kinesin motor domain	10.1	67.3	333	91	3	1	316	20	351	3.2e-109	403.3	403.3	1	6674867	2	NA	ortho	Niben101Scf02974g00005	KORT00023471	Yes	NA	NA	4	Calponin homology domain	By running InterProScan	NA	only orthodb	NA	4100	Nicotiana benthamiana	Nicotiana	Solanaceae	Solanales	Magnoliopsida	Streptophyta	Eukaryota
Egra_v1_Chr07.g04640.pb.3867.1.mrna1	4097_0:007487	29870at33090	S-adenosyl-L-methionine-dependent methyltransferase	10.1	77.5	698	156	1	1	697	1	698	0	1152.5	1152.5	1	4075300	2	NA	tr	A0A6P6US54	KUNI03311075	Yes	NA	XP_027093348	1	probable pectin methyltransferase QUA2 isoform X1	Extracted from UniProt	NA	orthodb-refseq-uniprot	NA	13443	Coffea arabica	Coffea	Rubiaceae	Gentianales	Magnoliopsida	Streptophyta	Eukaryota
Egra_v1_Chr26.g49220.pb.12668.2.mrna1	4097_0:007487	29870at33090	S-adenosyl-L-methionine-dependent methyltransferase	10.1	77.4	698	156	2	1	696	1	698	0	1168.7	1168.7	1	4075300	2	NA	tr	A0A6P6US54	KUNI03311075	Yes	NA	XP_027093348	1	probable pectin methyltransferase QUA2 isoform X1	Extracted from UniProt	NA	orthodb-refseq-uniprot	NA	13443	Coffea arabica	Coffea	Rubiaceae	Gentianales	Magnoliopsida	Streptophyta	Eukaryota
Egra_v1_Chr14.g53740.pb.7919.1.mrna1	4098_0:004a5a	29870at33090	S-adenosyl-L-methionine-dependent methyltransferase	10.1	68	622	188	3	1	616	3	619	9e-258	897.1	902.5	0.994017	5180185	2	NA	ref	XP_009631772	KPRO00010192	Yes	NA	NA	4	probable methyltransferase PMT5 isoform X1	By running InterProScan	NA	orthodb-refseq	NA	4098	Nicotiana tomentosiformis	Nicotiana	Solanaceae	Solanales	Magnoliopsida	Streptophyta	Eukaryota
Egra_v1_Chr28.g49270.t1	4098_0:004a5a	29870at33090	S-adenosyl-L-methionine-dependent methyltransferase	10.1	67.5	584	177	3	1	577	33	610	2.4e-236	825.9	825.9	1	5180185	2	NA	ref	XP_009631772	KPRO00010192	Yes	NA	NA	4	probable methyltransferase PMT5 isoform X1	By running InterProScan	NA	orthodb-refseq	NA	4098	Nicotiana tomentosiformis	Nicotiana	Solanaceae	Solanales	Magnoliopsida	Streptophyta	Eukaryota
Egra_v1_Chr24.g50920.t1	57577_0:00cc5a	299013at33090	Putative copia-type protein	10.1	66.7	87	29	0	1	87	1	87	4.7e-25	121.7	121.7	1	1706959	2	NA	tr	A0A2K3K956	KUNI02613013	No	NA	NA	4	Putative copia-type protein	Extracted from UniProt	NA	orthodb-uniprot	NA	57577	Trifolium pratense	Trifolium	Fabaceae	Fabales	Magnoliopsida	Streptophyta	Eukaryota
Egra_v1_Chr21.g51500.t1	33119_0:00047c	299505at33090	Glycoside hydrolase superfamily	10.1	71.7	145	32	3	1	136	15	159	4.2e-51	208.4	208.4	1	577030	2	NA	tr	A0A0V0HUC6	KUNI04380213	No	3.2.1.78	NA	4	Mannan endo-1,4-beta-mannosidase	Extracted from UniProt	NA	orthodb-uniprot	NA	4108	Solanum chacoense	Solanum	Solanaceae	Solanales	Magnoliopsida	Streptophyta	Eukaryota
Egra_v1_Chr26.g16330.t1	4155_0:00308e	299590at33090	Protein of unknown function DUF616	10.1	69.7	109	30	3	38	143	47	155	1e-31	144.1	144.1	1	3412477	2	NA	tr	A0A6A1W7W2	KUNI04255493	No	NA	NA	4	Uncharacterized protein	Extracted from UniProt	NA	orthodb-refseq-uniprot	NA	262757	Morella rubra	Morella	Myricaceae	Fagales	Magnoliopsida	Streptophyta	Eukaryota
Egra_v1_Chr11.g00490.pb.5753.4.mrna1	58331_0:002579	29974at33090	Ubiquitin domain	10.1	52.3	959	408	16	1	931	1	938	3.5e-229	802.7	802.7	1	4075012	2	NA	tr	A0A6P6UQJ7	KUNI02196887	Yes	NA	XP_027091967	1	LOW QUALITY PROTEIN ubiquitin-like domain-containing protein CIP73	Extracted from UniProt	NA	orthodb-refseq-uniprot	NA	13443	Coffea arabica	Coffea	Rubiaceae	Gentianales	Magnoliopsida	Streptophyta	Eukaryota
Egra_v1_Chr10.g01760.pb.5376.1.mrna1	4097_0:00ed9f	29974at33090	Ubiquitin domain	10.1	56.7	661	267	8	1	650	1	653	1.2e-178	634.4	634.4	1	127003	2	NA	tr	A0A068VGJ3	KUNI01935210	Yes	NA	NA	1	Ubiquitin-like domain-containing protein	Extracted from UniProt	NA	orthodb-refseq-uniprot	NA	49390	Coffea canephora	Coffea	Rubiaceae	Gentianales	Magnoliopsida	Streptophyta	Eukaryota
Egra_v1_Chr36.g42180.pb.16679.1.mrna1	4097_0:00ed9f	29974at33090	Ubiquitin domain	10.1	56.1	658	276	7	1	650	1	653	1.4e-177	630.9	630.9	1	127003	2	NA	tr	A0A068VGJ3	KUNI01935210	Yes	NA	NA	1	Ubiquitin-like domain-containing protein	Extracted from UniProt	NA	orthodb-refseq-uniprot	NA	49390	Coffea canephora	Coffea	Rubiaceae	Gentianales	Magnoliopsida	Streptophyta	Eukaryota
Egra_v1_Chr27.g21130.t1	57577_0:004bec	29991at33090	AARP2CN	10.1	86.6	329	44	0	58	386	34	362	1.6e-167	596.7	599.4	0.995495	82354	2	NA	tr	A0A067EB65	KUNI02541548	Yes	NA	NA	4	Bms1-type G domain-containing protein	Extracted from UniProt	NA	orthodb-uniprot	NA	2711	Citrus sinensis	Citrus	Rutaceae	Sapindales	Magnoliopsida	Streptophyta	Eukaryota
Egra_v1_Chr27.g21170.t1	71139_0:000899	29991at33090	AARP2CN	10.1	64	797	239	6	1	768	389	1166	1.7e-248	866.7	868.2	0.998272	3217608	2	NA	tr	A0A5J5A9X0	KUNI04895810	Yes	NA	NA	4	Bms1-type G domain-containing protein	Extracted from UniProt	NA	orthodb-refseq-uniprot	NA	561372	Nyssa sinensis	Nyssa	Nyssaceae	Cornales	Magnoliopsida	Streptophyta	Eukaryota
Egra_v1_Chr05.g02410.t1	4155_0:001177	29993at33090	Glycoside hydrolase 35, catalytic domain	10.1	54.9	831	292	16	12	776	11	824	9.6e-257	894	894	1	15230	2	NA	tr	A0A022RNC1	KUNI00797729	Yes	3.2.1.23	XP_012831867	4	Beta-galactosidase	Extracted from UniProt	NA	orthodb-refseq-uniprot	NA	4155	Erythranthe guttata	Erythranthe	Phrymaceae	Lamiales	Magnoliopsida	Streptophyta	Eukaryota
Egra_v1_Chr10.g30110.t1	4182_0:001af7	29993at33090	Glycoside hydrolase 35, catalytic domain	10.1	74.4	802	205	0	20	821	21	822	0	1320.4	1320.4	1	3628282	2	NA	tr	A0A6I9T0N8	KUNI01528696	Yes	3.2.1.23	XP_011076997	4	Beta-galactosidase	Extracted from UniProt	NA	orthodb-refseq-uniprot	NA	4182	Sesamum indicum	Sesamum	Pedaliaceae	Lamiales	Magnoliopsida	Streptophyta	Eukaryota
Egra_v1_Chr20.g07040.pb.10318.1.mrna1	4182_0:001af7	29993at33090	Glycoside hydrolase 35, catalytic domain	10.1	71.5	818	223	3	11	824	11	822	0	1273.5	1273.5	1	3628282	2	NA	tr	A0A6I9T0N8	KUNI01528696	Yes	3.2.1.23	XP_011076997	4	Beta-galactosidase	Extracted from UniProt	NA	orthodb-refseq-uniprot	NA	4182	Sesamum indicum	Sesamum	Pedaliaceae	Lamiales	Magnoliopsida	Streptophyta	Eukaryota
Egra_v1_Chr20.g07050.t1	4182_0:001af7	29993at33090	Glycoside hydrolase 35, catalytic domain	10.1	73.9	821	212	1	7	827	4	822	0	1332.4	1332.4	1	3628282	2	NA	tr	A0A6I9T0N8	KUNI01528696	Yes	3.2.1.23	XP_011076997	4	Beta-galactosidase	Extracted from UniProt	NA	orthodb-refseq-uniprot	NA	4182	Sesamum indicum	Sesamum	Pedaliaceae	Lamiales	Magnoliopsida	Streptophyta	Eukaryota
Egra_v1_Chr21.g44560.t1	4182_0:001af7	29993at33090	Glycoside hydrolase 35, catalytic domain	10.1	76.4	424	90	2	1	415	54	476	3.7e-202	711.8	711.8	1	3628282	2	NA	tr	A0A6I9T0N8	KUNI01528696	Yes	3.2.1.23	XP_011076997	4	Beta-galactosidase	Extracted from UniProt	NA	orthodb-refseq-uniprot	NA	4182	Sesamum indicum	Sesamum	Pedaliaceae	Lamiales	Magnoliopsida	Streptophyta	Eukaryota
Egra_v1_Chr32.g41730.t1	4182_0:001af7	29993at33090	Glycoside hydrolase 35, catalytic domain	10.1	69.9	805	206	3	12	782	14	816	0	1213	1213	1	3628282	2	NA	tr	A0A6I9T0N8	KUNI01528696	Yes	3.2.1.23	XP_011076997	4	Beta-galactosidase	Extracted from UniProt	NA	orthodb-refseq-uniprot	NA	4182	Sesamum indicum	Sesamum	Pedaliaceae	Lamiales	Magnoliopsida	Streptophyta	Eukaryota
Egra_v1_Chr36.g30010.t1	4182_0:001af7	29993at33090	Glycoside hydrolase 35, catalytic domain	10.1	70.9	819	204	3	7	791	4	822	0	1247.6	1247.6	1	3628282	2	NA	tr	A0A6I9T0N8	KUNI01528696	Yes	3.2.1.23	XP_011076997	4	Beta-galactosidase	Extracted from UniProt	NA	orthodb-refseq-uniprot	NA	4182	Sesamum indicum	Sesamum	Pedaliaceae	Lamiales	Magnoliopsida	Streptophyta	Eukaryota
Egra_v1_Chr04.g00670.t2	49451_0:003fd2	2at33090	Midasin AAA lid domain 5	10.1	59.1	5455	2073	53	1	5373	1	5381	0	6140.8	6140.8	1	4090371	2	NA	tr	A0A6P6XJT3	KUNI03426332	Yes	NA	XP_027126302	1	LOW QUALITY PROTEIN midasin-like	Extracted from UniProt	NA	orthodb-refseq-uniprot	NA	13443	Coffea arabica	Coffea	Rubiaceae	Gentianales	Magnoliopsida	Streptophyta	Eukaryota
Egra_v1_Chr20.g40260.t1	472368_0:00351c	300153at33090	uncharacterized protein LOC103697324 isoform X1	10.1	69.6	69	21	0	1	69	6	74	2.4e-19	102.8	102.8	1	6754978	2	NA	ortho	KZV45241	KORT00204992	No	NA	NA	4		By running InterProScan	NA	only orthodb	NA	472368	Dorcoceras hygrometricum	Dorcoceras	Gesneriaceae	Lamiales	Magnoliopsida	Streptophyta	Eukaryota
Egra_v1_Chr32.g14790.pb.14750.1.mrna1	4100_0:0057a4	300262at33090	S8DK76_9LAMI	10.1	62.7	59	22	0	17	75	18	76	1.2e-08	66.6	66.6	1	2373053	2	NA	tr	A0A3Q7IDJ9	KUNI02284802	No	NA	NA	4	Uncharacterized protein	Extracted from UniProt	NA	orthodb-uniprot	NA	4081	Solanum lycopersicum	Solanum	Solanaceae	Solanales	Magnoliopsida	Streptophyta	Eukaryota
Egra_v1_Chr27.g49580.pb.13109.1.mrna1	49451_0:001660	30026at33090	HECT domain	10.1	59.9	801	318	3	92	891	85	883	4.3e-277	961.8	964.5	0.997201	819574	2	NA	tr	A0A1J6IFK9	KUNI01375894	Yes	NA	XP_019245473	4	E3 ubiquitin-protein ligase upl5	Extracted from UniProt	NA	orthodb-refseq-uniprot	NA	49451	Nicotiana attenuata	Nicotiana	Solanaceae	Solanales	Magnoliopsida	Streptophyta	Eukaryota
Egra_v1_Chr01.g66450.pb.1056.1.mrna1	4182_0:005036	30042at33090	Protein kinase domain	10.1	61.6	915	319	10	1	894	1	904	7.6e-306	1057.4	1067.4	0.990631	4068298	2	NA	tr	A0A6P6TJ67	KUNI04059117	Yes	NA	XP_027074985	1	serine/threonine-protein kinase/endoribonuclease IRE1a-like isoform X2	Extracted from UniProt	NA	orthodb-refseq-uniprot	NA	13443	Coffea arabica	Coffea	Rubiaceae	Gentianales	Magnoliopsida	Streptophyta	Eukaryota
Egra_v1_Chr12.g55190.pb.6716.2.mrna1	4182_0:005036	30042at33090	Protein kinase domain	10.1	64.6	835	283	7	1	825	73	904	3.1e-290	1005.4	1007.7	0.997718	4068298	2	NA	tr	A0A6P6TJ67	KUNI04059117	Yes	NA	XP_027074985	1	serine/threonine-protein kinase/endoribonuclease IRE1a-like isoform X2	Extracted from UniProt	NA	orthodb-refseq-uniprot	NA	13443	Coffea arabica	Coffea	Rubiaceae	Gentianales	Magnoliopsida	Streptophyta	Eukaryota
Egra_v1_Chr01.g34100.t1	4097_0:003c24	30046at33090	MutL, C-terminal, dimerisation	10.1	70.9	117	34	0	1	117	74	190	1.8e-40	172.9	172.9	1	1026122	2	NA	tr	A0A1S4D3R6	KUNI00214316	Yes	NA	XP_016507919	4	DNA mismatch repair protein MLH3-like	Extracted from UniProt	NA	orthodb-refseq-uniprot	NA	4097	Nicotiana tabacum	Nicotiana	Solanaceae	Solanales	Magnoliopsida	Streptophyta	Eukaryota
Egra_v1_Chr01.g05780.t1	4100_0:006d07	30046at33090	MutL, C-terminal, dimerisation	10.1	69.2	234	72	0	137	370	59	292	7.9e-92	345.1	345.1	1	6676451	2	NA	ortho	Niben101Scf03689g01010	KORT00078656	Yes	NA	NA	4	MutL, C-terminal, dimerisation	By running InterProScan	NA	only orthodb	NA	4100	Nicotiana benthamiana	Nicotiana	Solanaceae	Solanales	Magnoliopsida	Streptophyta	Eukaryota
Egra_v1_Chr17.g04030.t1	210143_0:000442	300936at33090	Pentatricopeptide repeat-containing protein	10.1	52.5	99	39	2	19	110	1	98	1.7e-13	83.6	83.6	1	914398	2	NA	tr	A0A1R3KL70	KUNI03396878	No	NA	NA	4	Pentatricopeptide repeat-containing protein	Extracted from UniProt	NA	orthodb-uniprot	NA	210143	Corchorus capsularis	Corchorus	Malvaceae	Malvales	Magnoliopsida	Streptophyta	Eukaryota
Egra_v1_Chr08.g05100.pb.4274.2.mrna1	200316_0:003f38	3011at33090	SPRY domain	10.1	75.5	833	202	2	1	831	1	833	0	1297.3	1297.3	1	4068637	2	NA	tr	A0A6P6TL70	KUNI04623801	Yes	NA	XP_027078795	1	E3 ubiquitin-protein ligase RKP-like	Extracted from UniProt	NA	orthodb-refseq-uniprot	NA	13443	Coffea arabica	Coffea	Rubiaceae	Gentianales	Magnoliopsida	Streptophyta	Eukaryota
Egra_v1_Chr12.g06590.t1	200316_0:003f38	3011at33090	SPRY domain	10.1	75.5	1271	308	3	1	1269	1	1270	0	1970.3	1970.3	1	4068637	2	NA	tr	A0A6P6TL70	KUNI04623801	Yes	NA	XP_027078795	1	E3 ubiquitin-protein ligase RKP-like	Extracted from UniProt	NA	orthodb-refseq-uniprot	NA	13443	Coffea arabica	Coffea	Rubiaceae	Gentianales	Magnoliopsida	Streptophyta	Eukaryota
Egra_v1_Chr02.g63020.t1	429701_0:00121e	30149at33090	Peptidase S8 propeptide/proteinase inhibitor I9	10.1	69.9	607	179	3	11	617	175	777	2e-241	842.8	842.8	1	1498352	2	NA	tr	A0A2G9HYI3	KUNI04150680	Yes	3.4.14.10	NA	4	Tripeptidyl-peptidase II	Extracted from UniProt	NA	orthodb-uniprot	NA	429701	Handroanthus impetiginosus	Handroanthus	Bignoniaceae	Lamiales	Magnoliopsida	Streptophyta	Eukaryota
Egra_v1_Chr09.g08410.t1	58331_0:008a5f	30157at33090	DNA polymerase A	10.1	71.8	831	220	3	263	1081	63	891	0	1189.5	1191.4	0.998405	4061695	2	NA	tr	A0A6P6SAF0	KUNI03877283	Yes	NA	XP_027063168	1	LOW QUALITY PROTEIN DNA polymerase I A, chloroplastic/mitochondrial-like	Extracted from UniProt	NA	orthodb-refseq-uniprot	NA	13443	Coffea arabica	Coffea	Rubiaceae	Gentianales	Magnoliopsida	Streptophyta	Eukaryota
Egra_v1_Chr16.g53080.t1	4232_0:003957	30157at33090	DNA polymerase A	10.1	71.4	388	84	4	2	367	56	438	5.6e-146	525	525	1	1275654	2	NA	tr	A0A251UT08	KUNI04719731	Yes	NA	NA	4	Putative DNA polymerase A	Extracted from UniProt	NA	orthodb-uniprot	NA	4232	Helianthus annuus	Helianthus	Asteraceae	Asterales	Magnoliopsida	Streptophyta	Eukaryota
Egra_v1_Chr16.g53070.t1	58331_0:008a5f	30157at33090	DNA polymerase A	10.1	51.5	684	281	10	2	669	3	651	8.5e-169	601.7	601.7	1	120094	2	NA	tr	A0A068UBD4	KUNI04900515	Yes	NA	NA	1	POLAc domain-containing protein	Extracted from UniProt	NA	orthodb-refseq-uniprot	NA	49390	Coffea canephora	Coffea	Rubiaceae	Gentianales	Magnoliopsida	Streptophyta	Eukaryota
Egra_v1_Chr04.g00800.t1	192259_0:002720	30200at33090	Peptidase S8 propeptide/proteinase inhibitor I9	10.1	81.2	304	57	0	12	315	75	378	9e-140	504.2	504.2	1	6587159	2	NA	ortho	EPS64737	KORT00024289	Yes	NA	NA	4	S8DXP6_9LAMI	By running InterProScan	NA	only orthodb	NA	192259	Genlisea aurea	Genlisea	Lentibulariaceae	Lamiales	Magnoliopsida	Streptophyta	Eukaryota
Egra_v1_Chr04.g00810.t1	3981_0:0052da	30200at33090	Peptidase S8 propeptide/proteinase inhibitor I9	10.1	85.6	348	50	0	1	348	265	612	8.9e-170	604	604	1	3526467	2	NA	tr	A0A6A6NEV1	KUNI03760253	Yes	NA	NA	4	Uncharacterized protein	Extracted from UniProt	NA	orthodb-refseq-uniprot	NA	3981	Hevea brasiliensis	Hevea	Euphorbiaceae	Malpighiales	Magnoliopsida	Streptophyta	Eukaryota
Egra_v1_000739F.g00030.t1	80379_0:008349	302183at33090	A0A2G3APP1_CAPCH	10.1	66.7	84	27	1	65	148	71	153	7.9e-19	101.3	101.3	1	1420205	2	NA	tr	A0A2G3APP1	KUNI03384665	No	NA	NA	4	Uncharacterized protein	Extracted from UniProt	NA	orthodb-uniprot	NA	80379	Capsicum chinense	Capsicum	Solanaceae	Solanales	Magnoliopsida	Streptophyta	Eukaryota
Egra_v1_Chr06.g00860.t1	158383_0:004170	30229at33090	SNF2-related, N-terminal domain	10.1	70.2	912	263	4	42	950	1	906	0	1284.2	1284.2	1	4083619	2	NA	tr	A0A6P6WAZ3	KUNI01886679	Yes	NA	XP_027112193	1	protein CHROMATIN REMODELING 35 isoform X1	Extracted from UniProt	NA	orthodb-refseq-uniprot	NA	13443	Coffea arabica	Coffea	Rubiaceae	Gentianales	Magnoliopsida	Streptophyta	Eukaryota
Egra_v1_Chr34.g00800.t1	158383_0:004170	30229at33090	SNF2-related, N-terminal domain	10.1	61.1	913	248	8	13	825	1	906	1.8e-306	1059.3	1059.3	1	4083619	2	NA	tr	A0A6P6WAZ3	KUNI01886679	Yes	NA	XP_027112193	1	protein CHROMATIN REMODELING 35 isoform X1	Extracted from UniProt	NA	orthodb-refseq-uniprot	NA	13443	Coffea arabica	Coffea	Rubiaceae	Gentianales	Magnoliopsida	Streptophyta	Eukaryota
Egra_v1_Chr09.g06630.t1	33119_0:002452	30235at33090	Glycosyl transferase, family 48	10.1	79.2	1828	346	10	1	1801	1	1820	0	2881.7	2897.8	0.994444	4061995	2	NA	tr	A0A6P6SCM3	KUNI00740773	Yes	NA	XP_027063885	1	putative callose synthase 8 isoform X1	Extracted from UniProt	NA	orthodb-uniprot	NA	13443	Coffea arabica	Coffea	Rubiaceae	Gentianales	Magnoliopsida	Streptophyta	Eukaryota
Egra_v1_Chr01.g04760.t1	4097_0:0008da	30235at33090	Glycosyl transferase, family 48	10.1	89.1	1890	201	3	73	1957	2	1891	0	3365.5	3378.6	0.996123	4067309	2	NA	tr	A0A6P6TCM4	KUNI02016015	Yes	NA	XP_027076193	1	callose synthase 5-like	Extracted from UniProt	NA	orthodb-refseq-uniprot	NA	13443	Coffea arabica	Coffea	Rubiaceae	Gentianales	Magnoliopsida	Streptophyta	Eukaryota
Egra_v1_Chr12.g03790.t1	4097_0:0008da	30235at33090	Glycosyl transferase, family 48	10.1	88.6	1890	210	2	26	1910	2	1891	0	3362.4	3375.5	0.996119	4067309	2	NA	tr	A0A6P6TCM4	KUNI02016015	Yes	NA	XP_027076193	1	callose synthase 5-like	Extracted from UniProt	NA	orthodb-refseq-uniprot	NA	13443	Coffea arabica	Coffea	Rubiaceae	Gentianales	Magnoliopsida	Streptophyta	Eukaryota
Egra_v1_Chr33.g05760.t1	429701_0:00520c	30235at33090	Glycosyl transferase, family 48	10.1	66.5	164	54	1	7	170	67	229	6.8e-56	225.3	225.3	1	1483697	2	NA	tr	A0A2G9GLR9	KUNI03096809	Yes	2.4.1.34	NA	4	1,3-beta-glucan synthase	Extracted from UniProt	NA	orthodb-uniprot	NA	429701	Handroanthus impetiginosus	Handroanthus	Bignoniaceae	Lamiales	Magnoliopsida	Streptophyta	Eukaryota
Egra_v1_Chr13.g35240.t1	200316_0:0019ae	30235at33090	Glycosyl transferase, family 48	10.1	76.4	1908	365	7	3	1832	2	1902	0	2886.3	2886.3	1	120433	2	NA	tr	A0A068UD29	KUNI03423084	Yes	2.4.1.34	NA	1	1,3-beta-glucan synthase	Extracted from UniProt	NA	orthodb-refseq-uniprot	NA	49390	Coffea canephora	Coffea	Rubiaceae	Gentianales	Magnoliopsida	Streptophyta	Eukaryota
Egra_v1_Chr13.g18680.t1	57577_0:006fae	302431at33090	Serine/threonine-protein kinase ATM-like protein	10.1	61	77	29	1	1	76	11	87	4.7e-16	91.3	91.3	1	1708684	2	NA	tr	A0A2K3L418	KUNI03350658	No	NA	NA	4	Serine/threonine-protein kinase ATM-like protein	Extracted from UniProt	NA	orthodb-uniprot	NA	57577	Trifolium pratense	Trifolium	Fabaceae	Fabales	Magnoliopsida	Streptophyta	Eukaryota
Egra_v1_Chr32.g45010.t1	63057_0:007735	302608at33090	116kDa U5 small nuclear ribonucleoprotein component, N-terminal	10.1	52.5	80	17	1	1	80	1	59	2e-11	76.3	76.3	1	1790866	2	NA	tr	A0A2P5BXJ8	KUNI02603878	No	NA	NA	4	116 kDa U5 small nuclear ribonucleoprotein component, N-terminal	Extracted from UniProt	NA	orthodb-uniprot	NA	63057	Trema orientale	Trema	Cannabaceae	Rosales	Magnoliopsida	Streptophyta	Eukaryota
Egra_v1_Chr13.g51270.t1	4097_0:009e21	30260at33090	Protein kinase domain	10.1	70.2	704	181	7	1	688	1	691	5.2e-254	884.8	884.8	1	4066344	2	NA	tr	A0A6P6T5W3	KUNI02127866	Yes	NA	XP_027073545	1	protein IMPAIRED IN BABA-INDUCED STERILITY 1-like	Extracted from UniProt	NA	orthodb-refseq-uniprot	NA	13443	Coffea arabica	Coffea	Rubiaceae	Gentianales	Magnoliopsida	Streptophyta	Eukaryota
Egra_v1_Chr16.g51590.t1	22663_0:0036e6	30261at33090	Pentatricopeptide repeat	10.1	82.2	303	52	1	69	369	229	531	1.2e-137	497.3	497.3	1	1584165	2	NA	tr	A0A2I0KAK0	KUNI04787678	Yes	NA	NA	4	Smr domain-containing protein	Extracted from UniProt	NA	orthodb-uniprot	NA	22663	Punica granatum	Punica	Lythraceae	Myrtales	Magnoliopsida	Streptophyta	Eukaryota
Egra_v1_Chr06.g58830.t1	29760_0:004495	30266at33090	Calcium-dependent channel, 7TM region, putative phosphate	10.1	69.3	710	177	2	1	669	1	710	8.6e-278	963.8	963.8	1	118103	2	NA	tr	A0A068U190	KUNI01510962	Yes	NA	NA	1	Uncharacterized protein	Extracted from UniProt	NA	orthodb-refseq-uniprot	NA	49390	Coffea canephora	Coffea	Rubiaceae	Gentianales	Magnoliopsida	Streptophyta	Eukaryota
Egra_v1_Chr09.g15520.t1	4182_0:00387f	30273at33090	EF-hand domain	10.1	64.6	833	198	6	1	829	1	740	1.6e-278	966.5	968.4	0.998038	4089850	2	NA	tr	A0A6P6XGP1	KUNI02094925	Yes	NA	XP_027126938	1	two pore calcium channel protein 1B-like isoform X1	Extracted from UniProt	NA	orthodb-refseq-uniprot	NA	13443	Coffea arabica	Coffea	Rubiaceae	Gentianales	Magnoliopsida	Streptophyta	Eukaryota
Egra_v1_Chr26.g47280.t1	4098_0:007242	302at33090	Armadillo-type fold	10.1	63.6	1606	560	7	1	1585	877	2478	0	1946.4	1946.4	1	4087791	2	NA	tr	A0A6P6X3P3	KUNI04040983	Yes	NA	XP_027122230	1	LOW QUALITY PROTEIN small subunit processome component 20 homolog	Extracted from UniProt	NA	orthodb-refseq-uniprot	NA	13443	Coffea arabica	Coffea	Rubiaceae	Gentianales	Magnoliopsida	Streptophyta	Eukaryota
Egra_v1_Chr18.g50370.t1	4081_0:005f7b	30325at33090	Pentatricopeptide repeat	10.1	68.2	705	220	2	2	704	72	774	7.1e-283	980.7	980.7	1	4065014	2	NA	tr	A0A6P6SXD3	KUNI04057372	Yes	NA	XP_027070485	1	pentatricopeptide repeat-containing protein At4g32430, mitochondrial-like	Extracted from UniProt	NA	orthodb-refseq-uniprot	NA	13443	Coffea arabica	Coffea	Rubiaceae	Gentianales	Magnoliopsida	Streptophyta	Eukaryota
Egra_v1_Chr25.g09830.t1	4113_0:001c01	30339at33090	CAP-gly domain linker	10.1	56.7	942	390	10	1	926	1	940	4.7e-210	739.2	739.2	1	4082970	2	NA	tr	A0A6P6W776	KUNI02342394	Yes	NA	XP_027111148	1	coiled-coil domain-containing protein 18-like	Extracted from UniProt	NA	orthodb-refseq-uniprot	NA	13443	Coffea arabica	Coffea	Rubiaceae	Gentianales	Magnoliopsida	Streptophyta	Eukaryota
Egra_v1_Chr27.g04560.t1	4113_0:001c01	30339at33090	CAP-gly domain linker	10.1	54.5	942	415	7	1	930	1	940	2.5e-211	743.4	743.4	1	4082970	2	NA	tr	A0A6P6W776	KUNI02342394	Yes	NA	XP_027111148	1	coiled-coil domain-containing protein 18-like	Extracted from UniProt	NA	orthodb-refseq-uniprot	NA	13443	Coffea arabica	Coffea	Rubiaceae	Gentianales	Magnoliopsida	Streptophyta	Eukaryota
Egra_v1_Chr02.g69290.t1	142615_0:00187e	30369at33090	Pyrophosphate--fructose 6-phosphate 1-phosphotransferase subunit alpha	10.1	92.3	492	38	0	3	494	128	619	6.1e-265	920.6	920.6	1	6265776	2	NA	ref	XP_027148813	KPRO00102266	Yes	NA	NA	1	pyrophosphate--fructose 6-phosphate 1-phosphotransferase subunit alpha	By running InterProScan	NA	orthodb-refseq-uniprot	NA	49369	Coffea eugenioides	Coffea	Rubiaceae	Gentianales	Magnoliopsida	Streptophyta	Eukaryota
Egra_v1_Chr31.g47450.pb.14556.1.mrna1	142615_0:00187e	30369at33090	Pyrophosphate--fructose 6-phosphate 1-phosphotransferase subunit alpha	10.1	90.8	617	57	0	1	617	3	619	0	1151.7	1151.7	1	6265776	2	NA	ref	XP_027148813	KPRO00102266	Yes	NA	NA	1	pyrophosphate--fructose 6-phosphate 1-phosphotransferase subunit alpha	By running InterProScan	NA	orthodb-refseq-uniprot	NA	49369	Coffea eugenioides	Coffea	Rubiaceae	Gentianales	Magnoliopsida	Streptophyta	Eukaryota
Egra_v1_Chr02.g02440.pb.1257.1.mrna1	4182_0:00282d	30377at33090	WD40 repeat	10.1	78.2	781	151	6	1	766	1	777	0	1137.1	1139	0.998332	2820408	2	NA	tr	A0A4D9AX51	KUNI03746696	Yes	NA	NA	4	Uncharacterized protein	Extracted from UniProt	NA	orthodb-refseq-uniprot	NA	180675	Salvia splendens	Salvia	Lamiaceae	Lamiales	Magnoliopsida	Streptophyta	Eukaryota
Egra_v1_Chr17.g05570.pb.9041.1.mrna1	4182_0:00282d	30377at33090	WD40 repeat	10.1	81.8	776	127	5	1	765	1	773	0	1125.2	1136.3	0.990231	3633016	2	NA	tr	A0A6I9TGN3	KUNI01638763	Yes	NA	XP_011083129	4	transcriptional corepressor LEUNIG_HOMOLOG isoform X2	Extracted from UniProt	NA	orthodb-refseq-uniprot	NA	4182	Sesamum indicum	Sesamum	Pedaliaceae	Lamiales	Magnoliopsida	Streptophyta	Eukaryota
Egra_v1_Chr03.g02660.t1	429701_0:0031d9	30380at33090	WD40-repeat-containing domain	10.1	51.8	680	308	5	1	661	1	679	6.1e-189	668.7	668.7	1	119654	2	NA	tr	A0A068U8Z1	KUNI02122395	Yes	NA	NA	1	WD_REPEATS_REGION domain-containing protein	Extracted from UniProt	NA	orthodb-uniprot	NA	49390	Coffea canephora	Coffea	Rubiaceae	Gentianales	Magnoliopsida	Streptophyta	Eukaryota
Egra_v1_Chr17.g00640.pb.8855.1.mrna1	429701_0:0031d9	30380at33090	WD40-repeat-containing domain	10.1	52.8	738	325	10	1	719	1	734	1.5e-203	717.2	717.2	1	119654	2	NA	tr	A0A068U8Z1	KUNI02122395	Yes	NA	NA	1	WD_REPEATS_REGION domain-containing protein	Extracted from UniProt	NA	orthodb-uniprot	NA	49390	Coffea canephora	Coffea	Rubiaceae	Gentianales	Magnoliopsida	Streptophyta	Eukaryota
Egra_v1_Chr20.g01450.t1	3562_0:0007d0	30396at33090	Pentatricopeptide repeat	10.1	61.2	505	137	1	96	541	189	693	2.4e-101	377.5	377.5	1	5939257	2	NA	ref	XP_021862176	KPRO00268385	Yes	NA	NA	4	pentatricopeptide repeat-containing protein At2g37230	By running InterProScan	NA	orthodb-refseq-uniprot	NA	3562	Spinacia oleracea	Spinacia	Chenopodiaceae	Caryophyllales	Magnoliopsida	Streptophyta	Eukaryota
Egra_v1_Chr17.g18990.t1	57577_0:00a514	304004at33090	A0A2I0HPI6_PUNGR	10.1	65.8	111	38	0	57	167	1	111	2e-34	153.3	153.3	1	4285533	2	NA	tr	B7FL08	KUNI03658014	Yes	NA	NA	4	Protein kinase domain-containing protein	Extracted from UniProt	NA	orthodb-uniprot	NA	3880	Medicago truncatula	Medicago	Fabaceae	Fabales	Magnoliopsida	Streptophyta	Eukaryota
Egra_v1_Chr01.g09690.t1	57577_0:007277	304106at33090	Amino acid transporter, transmembrane domain	10.1	57.4	122	26	3	1	97	1	121	4.7e-27	128.3	128.3	1	6773441	2	NA	ortho	PNX73994	KORT00148783	No	NA	NA	4	Auxin transporter-like protein 2-like	By running InterProScan	NA	only orthodb	NA	57577	Trifolium pratense	Trifolium	Fabaceae	Fabales	Magnoliopsida	Streptophyta	Eukaryota
Egra_v1_Chr10.g01280.t1	4182_0:002a22	30454at33090	Nitrite/Sulfite reductase ferredoxin-like domain	10.1	90	641	63	1	1	640	1	641	0	1184.5	1184.5	1	200609	2	NA	tr	A0A090A0P7	KUNI04907788	Yes	1.8.7.1	NA	3	Assimilatory sulfite reductase (ferredoxin)	Extracted from UniProt	NA	orthodb-refseq-uniprot	NA	55190	Gentiana triflora	Gentiana	Gentianaceae	Gentianales	Magnoliopsida	Streptophyta	Eukaryota
Egra_v1_Chr08.g13260.t1	35883_0:006263	30491at33090	Protein kinase domain	10.1	65.9	624	202	4	25	639	1	622	2e-244	852.8	852.8	1	4088083	2	NA	tr	A0A6P6X5U4	KUNI02529952	Yes	NA	XP_027123138	1	E3 ubiquitin-protein ligase KEG-like	Extracted from UniProt	NA	orthodb-refseq-uniprot	NA	13443	Coffea arabica	Coffea	Rubiaceae	Gentianales	Magnoliopsida	Streptophyta	Eukaryota
Egra_v1_Chr13.g05280.t1	4097_0:001c93	30491at33090	Protein kinase domain	10.1	70.5	630	186	0	1	630	1	630	3.2e-274	951.8	951.8	1	4071637	2	NA	tr	A0A6P6U4Y7	KUNI04576300	Yes	NA	XP_027085107	1	uncharacterized protein LOC113707142	Extracted from UniProt	NA	orthodb-refseq-uniprot	NA	13443	Coffea arabica	Coffea	Rubiaceae	Gentianales	Magnoliopsida	Streptophyta	Eukaryota
Egra_v1_Chr04.g28360.t1	4113_0:0022f1	30491at33090	Protein kinase domain	10.1	78.4	1664	336	6	4	1651	4	1660	0	2625.5	2625.5	1	4068679	2	NA	tr	A0A6P6TLE9	KUNI01005074	Yes	NA	XP_027079324	1	E3 ubiquitin-protein ligase KEG-like isoform X4	Extracted from UniProt	NA	orthodb-refseq-uniprot	NA	13443	Coffea arabica	Coffea	Rubiaceae	Gentianales	Magnoliopsida	Streptophyta	Eukaryota
Egra_v1_Chr14.g35390.pb.7676.1.mrna1	4182_0:0005a5	30543at33090	protein CHUP1, chloroplastic	10.1	76.4	997	217	8	1	989	1	987	0	1302.7	1313.1	0.99208	4076720	2	NA	tr	A0A6P6V1C1	KUNI00854411	Yes	NA	XP_027096638	1	protein CHUP1, chloroplastic isoform X1	Extracted from UniProt	NA	orthodb-refseq-uniprot	NA	13443	Coffea arabica	Coffea	Rubiaceae	Gentianales	Magnoliopsida	Streptophyta	Eukaryota
Egra_v1_000312F.g01240.t1	158383_0:003796	30569at33090	Zinc finger, PHD-type	10.1	78	854	175	8	1	846	1	849	0	1338.6	1338.6	1	4072048	2	NA	tr	A0A6P6U7I7	KUNI02371373	Yes	NA	XP_027086546	1	E3 SUMO-protein ligase SIZ1-like isoform X1	Extracted from UniProt	NA	orthodb-refseq-uniprot	NA	13443	Coffea arabica	Coffea	Rubiaceae	Gentianales	Magnoliopsida	Streptophyta	Eukaryota
Egra_v1_Chr35.g42550.pb.16261.5.mrna1	158383_0:003796	30569at33090	Zinc finger, PHD-type	10.1	76.2	881	196	8	1	872	1	876	0	1338.2	1338.2	1	4072203	2	NA	tr	A0A6P6U8L3	KUNI02371543	Yes	NA	XP_027086551	1	E3 SUMO-protein ligase SIZ1-like isoform X2	Extracted from UniProt	NA	orthodb-refseq-uniprot	NA	13443	Coffea arabica	Coffea	Rubiaceae	Gentianales	Magnoliopsida	Streptophyta	Eukaryota
Egra_v1_000335F.g00340.t2	4182_0:00494f	30579at33090	Zinc finger, RING-type	10.1	56.9	700	258	8	25	692	28	715	7.8e-195	688.3	688.3	1	4078462	2	NA	tr	A0A6P6VCD2	KUNI02419187	Yes	NA	XP_027100259	1	helicase-like transcription factor CHR28 isoform X1	Extracted from UniProt	NA	orthodb-refseq-uniprot	NA	13443	Coffea arabica	Coffea	Rubiaceae	Gentianales	Magnoliopsida	Streptophyta	Eukaryota
Egra_v1_Chr28.g50940.pb.13442.1.mrna1	4182_0:00494f	30579at33090	Zinc finger, RING-type	10.1	56.9	1022	321	10	1	915	58	1067	7.7e-298	1030.8	1030.8	1	4078462	2	NA	tr	A0A6P6VCD2	KUNI02419187	Yes	NA	XP_027100259	1	helicase-like transcription factor CHR28 isoform X1	Extracted from UniProt	NA	orthodb-refseq-uniprot	NA	13443	Coffea arabica	Coffea	Rubiaceae	Gentianales	Magnoliopsida	Streptophyta	Eukaryota
Egra_v1_Chr30.g00260.t1	29760_0:003001	30579at33090	Zinc finger, RING-type	10.1	62.6	914	312	10	342	1243	430	1325	1.1e-299	1037.3	1039.3	0.998076	1898689	2	NA	tr	A0A2R6QLH6	KUNI03143924	Yes	NA	NA	4	Helicase-like transcription factor	Extracted from UniProt	NA	orthodb-refseq-uniprot	NA	1590841	Actinidia chinensis var. chinensis	Actinidia	Actinidiaceae	Ericales	Magnoliopsida	Streptophyta	Eukaryota
Egra_v1_Chr33.g36560.pb.15099.1.mrna1	4097_0:00745b	30587at33090	Protein kinase domain	10.1	77.2	601	128	3	1	592	122	722	1.4e-239	836.6	837.4	0.999045	4063701	2	NA	tr	A0A6P6SPB1	KUNI00162304	Yes	NA	XP_027067690	1	casein kinase 1-like protein HD16	Extracted from UniProt	NA	orthodb-refseq-uniprot	NA	13443	Coffea arabica	Coffea	Rubiaceae	Gentianales	Magnoliopsida	Streptophyta	Eukaryota
Egra_v1_Chr10.g03080.pb.5435.1.mrna1	4182_0:0024a0	30587at33090	Protein kinase domain	10.1	88.3	666	67	2	73	735	80	737	0	1066.6	1066.6	1	4069809	2	NA	tr	A0A6P6TSW4	KUNI00459212	Yes	NA	XP_027081543	1	casein kinase 1-like protein HD16	Extracted from UniProt	NA	orthodb-refseq-uniprot	NA	13443	Coffea arabica	Coffea	Rubiaceae	Gentianales	Magnoliopsida	Streptophyta	Eukaryota
Egra_v1_Chr33.g44590.pb.15205.2.mrna1	4182_0:0024a0	30587at33090	Protein kinase domain	10.1	86.3	691	53	4	78	767	88	737	1.6e-304	1052.7	1052.7	1	4069809	2	NA	tr	A0A6P6TSW4	KUNI00459212	Yes	NA	XP_027081543	1	casein kinase 1-like protein HD16	Extracted from UniProt	NA	orthodb-refseq-uniprot	NA	13443	Coffea arabica	Coffea	Rubiaceae	Gentianales	Magnoliopsida	Streptophyta	Eukaryota
Egra_v1_Chr36.g40970.pb.16635.1.mrna1	4182_0:0024a0	30587at33090	Protein kinase domain	10.1	90.7	648	60	0	90	737	90	737	0	1069.7	1070.5	0.999253	4069809	2	NA	tr	A0A6P6TSW4	KUNI00459212	Yes	NA	XP_027081543	1	casein kinase 1-like protein HD16	Extracted from UniProt	NA	orthodb-refseq-uniprot	NA	13443	Coffea arabica	Coffea	Rubiaceae	Gentianales	Magnoliopsida	Streptophyta	Eukaryota
Egra_v1_Chr32.g00010.pb.14557.1.mrna1	2711_0:002890	30587at33090	Protein kinase domain	10.1	86.6	708	91	2	1	708	1	704	0	1139	1140.2	0.998948	6465700	2	NA	ref	XP_031264771	KPRO00592408	Yes	NA	NA	4	casein kinase 1-like protein HD16	By running InterProScan	NA	orthodb-refseq-uniprot	NA	55513	Pistacia vera	Pistacia	Anacardiaceae	Sapindales	Magnoliopsida	Streptophyta	Eukaryota
Egra_v1_Chr08.g10770.t1	51240_0:004bf6	30587at33090	Protein kinase domain	10.1	71.4	189	50	1	80	264	87	275	1.6e-74	287.3	289.3	0.993087	1768866	2	NA	tr	A0A2P2LHP8	KUNI03927306	Yes	NA	NA	4	Protein kinase domain-containing protein	Extracted from UniProt	NA	orthodb-uniprot	NA	61149	Rhizophora mucronata	Rhizophora	Rhizophoraceae	Malpighiales	Magnoliopsida	Streptophyta	Eukaryota
Egra_v1_000326F.g00380.t1	29760_0:003993	30597at33090	Phosphoinositide phospholipase C	10.1	75	587	143	3	1	584	1	586	2.5e-261	909.1	909.1	1	4082937	2	NA	tr	A0A6P6W706	KUNI04772336	Yes	NA	XP_027110795	1	phosphoinositide phospholipase C 2-like	Extracted from UniProt	NA	orthodb-refseq-uniprot	NA	13443	Coffea arabica	Coffea	Rubiaceae	Gentianales	Magnoliopsida	Streptophyta	Eukaryota
Egra_v1_Chr20.g00560.t1	4182_0:0022a1	30597at33090	Phosphoinositide phospholipase C	10.1	75.1	595	146	2	1	594	1	594	3.3e-265	921.8	921.8	1	4066029	2	NA	tr	A0A6P6T3V8	KUNI00878272	Yes	NA	XP_027072984	1	phosphoinositide phospholipase C 2-like isoform X2	Extracted from UniProt	NA	orthodb-refseq-uniprot	NA	13443	Coffea arabica	Coffea	Rubiaceae	Gentianales	Magnoliopsida	Streptophyta	Eukaryota
Egra_v1_Chr25.g03040.pb.12025.1.mrna1	429701_0:005d13	30597at33090	Phosphoinositide phospholipase C	10.1	70.9	581	152	2	7	570	4	584	2.5e-246	859	859	1	124420	2	NA	tr	A0A068V0D3	KUNI01568618	Yes	3.1.4.11	NA	1	Phosphoinositide phospholipase C	Extracted from UniProt	NA	orthodb-uniprot	NA	49390	Coffea canephora	Coffea	Rubiaceae	Gentianales	Magnoliopsida	Streptophyta	Eukaryota
Egra_v1_Chr09.g03870.t1	80379_0:003c09	30597at33090	Phosphoinositide phospholipase C	10.1	72.9	591	149	4	1	589	6	587	1.8e-255	889.4	897.9	0.990533	1433248	2	NA	tr	A0A2G3C4X4	KUNI03746942	Yes	3.1.4.11	NA	4	Phosphoinositide phospholipase C	Extracted from UniProt	NA	orthodb-uniprot	NA	80379	Capsicum chinense	Capsicum	Solanaceae	Solanales	Magnoliopsida	Streptophyta	Eukaryota
Egra_v1_Chr09.g43270.t1	429701_0:007532	306123at33090	GNL3L/Grn1 GTPase, putative	10.1	54.3	105	32	1	1	105	1	89	5.4e-17	94.7	94.7	1	1475692	2	NA	tr	A0A2G9FVU9	KUNI03416408	No	NA	NA	4	GN3L_Grn1 domain-containing protein	Extracted from UniProt	NA	orthodb-uniprot	NA	429701	Handroanthus impetiginosus	Handroanthus	Bignoniaceae	Lamiales	Magnoliopsida	Streptophyta	Eukaryota
Egra_v1_Chr32.g00840.t1	429701_0:007532	306123at33090	GNL3L/Grn1 GTPase, putative	10.1	78.4	88	19	0	1	88	1	88	1.8e-24	119.4	119.4	1	1475692	2	NA	tr	A0A2G9FVU9	KUNI03416408	No	NA	NA	4	GN3L_Grn1 domain-containing protein	Extracted from UniProt	NA	orthodb-uniprot	NA	429701	Handroanthus impetiginosus	Handroanthus	Bignoniaceae	Lamiales	Magnoliopsida	Streptophyta	Eukaryota
Egra_v1_Chr18.g08570.t1	1088818_0:000e1d	306247at33090	Integrase, catalytic core	10.1	66.1	183	62	0	14	196	27	209	5.2e-66	258.5	258.5	1	1562741	2	NA	tr	A0A2I0B7F5	KUNI03547199	No	3.1.13.-	NA	4	Retrovirus-related Pol polyprotein from transposon TNT 1-94	Extracted from UniProt	NA	orthodb-uniprot	NA	1088818	Apostasia shenzhenica	Apostasia	Orchidaceae	Asparagales	Magnoliopsida	Streptophyta	Eukaryota
Egra_v1_Chr15.g29630.pb.8341.3.mrna1	3760_0:0030e9	30630at33090	Galectin, carbohydrate recognition domain	10.1	82.6	522	88	1	1	519	154	675	1.4e-259	902.9	903.3	0.999557	4072303	2	NA	tr	A0A6P6U978	KUNI03220061	Yes	NA	XP_027086984	1	hydroxyproline O-galactosyltransferase GALT2-like	Extracted from UniProt	NA	orthodb-refseq-uniprot	NA	13443	Coffea arabica	Coffea	Rubiaceae	Gentianales	Magnoliopsida	Streptophyta	Eukaryota
Egra_v1_Chr04.g04870.pb.2556.1.mrna1	4039_0:006541	30630at33090	Galectin, carbohydrate recognition domain	10.1	72.6	687	158	10	1	670	1	674	6.1e-292	1010.7	1010.7	1	4088654	2	NA	tr	A0A6P6X9L4	KUNI04139729	Yes	NA	XP_027124430	1	hydroxyproline O-galactosyltransferase GALT6 isoform X1	Extracted from UniProt	NA	orthodb-refseq-uniprot	NA	13443	Coffea arabica	Coffea	Rubiaceae	Gentianales	Magnoliopsida	Streptophyta	Eukaryota
Egra_v1_Chr34.g43500.t1	4039_0:006541	30630at33090	Galectin, carbohydrate recognition domain	10.1	72.6	676	157	9	1	659	10	674	1.8e-288	999.2	999.2	1	4088654	2	NA	tr	A0A6P6X9L4	KUNI04139729	Yes	NA	XP_027124430	1	hydroxyproline O-galactosyltransferase GALT6 isoform X1	Extracted from UniProt	NA	orthodb-refseq-uniprot	NA	13443	Coffea arabica	Coffea	Rubiaceae	Gentianales	Magnoliopsida	Streptophyta	Eukaryota
Egra_v1_Chr20.g54460.pb.10533.1.mrna1	4100_0:00179d	30630at33090	Galectin, carbohydrate recognition domain	10.1	74.6	657	164	3	1	656	1	655	1.1e-298	1033.1	1033.1	1	4077273	2	NA	tr	A0A6P6V511	KUNI04778848	Yes	NA	XP_027097948	1	hydroxyproline O-galactosyltransferase GALT6-like	Extracted from UniProt	NA	orthodb-uniprot	NA	13443	Coffea arabica	Coffea	Rubiaceae	Gentianales	Magnoliopsida	Streptophyta	Eukaryota
Egra_v1_Chr17.g41850.t1	429701_0:005e35	30630at33090	Galectin, carbohydrate recognition domain	10.1	67.8	687	161	2	5	631	1	687	3.8e-272	944.9	944.9	1	4073048	2	NA	tr	A0A6P6UDR6	KUNI04908837	Yes	NA	XP_027088960	1	hydroxyproline O-galactosyltransferase GALT2-like	Extracted from UniProt	NA	orthodb-uniprot	NA	13443	Coffea arabica	Coffea	Rubiaceae	Gentianales	Magnoliopsida	Streptophyta	Eukaryota
Egra_v1_Chr28.g44300.t1	63057_0:0067e8	30655at33090	Winged helix-like DNA-binding domain superfamily	10.1	87.4	436	55	0	1	436	1	436	8.5e-218	763.8	763.8	1	3062630	2	NA	tr	A0A5B7AK31	KUNI02545923	Yes	NA	NA	4	CULLIN_2 domain-containing protein	Extracted from UniProt	NA	orthodb-refseq-uniprot	NA	16924	Davidia involucrata	Davidia	Nyssaceae	Cornales	Magnoliopsida	Streptophyta	Eukaryota
Egra_v1_Chr23.g08000.pb.11612.2.mrna1	93759_0:0050fc	30655at33090	Winged helix-like DNA-binding domain superfamily	10.1	87.2	734	94	0	1	734	1	734	0	1276.5	1276.5	1	3062489	2	NA	tr	A0A5B7AJC7	KUNI02122401	Yes	NA	NA	4	Putative cullin-3A	Extracted from UniProt	NA	orthodb-uniprot	NA	16924	Davidia involucrata	Davidia	Nyssaceae	Cornales	Magnoliopsida	Streptophyta	Eukaryota
Egra_v1_Chr28.g46510.t1	93759_0:0050fc	30655at33090	Winged helix-like DNA-binding domain superfamily	10.1	86.3	744	92	1	1	744	1	734	0	1275	1275	1	3062489	2	NA	tr	A0A5B7AJC7	KUNI02122401	Yes	NA	NA	4	Putative cullin-3A	Extracted from UniProt	NA	orthodb-uniprot	NA	16924	Davidia involucrata	Davidia	Nyssaceae	Cornales	Magnoliopsida	Streptophyta	Eukaryota
Egra_v1_Chr20.g04070.pb.10232.1.mrna1	4182_0:002d83	30665at33090	Tetratricopeptide repeat	10.1	64.7	849	295	4	41	888	37	881	5.6e-293	1014.6	1014.6	1	4065390	2	NA	tr	A0A6P6SZI9	KUNI03198032	Yes	NA	XP_027071227	1	CCR4-NOT transcription complex subunit 10	Extracted from UniProt	NA	orthodb-refseq-uniprot	NA	13443	Coffea arabica	Coffea	Rubiaceae	Gentianales	Magnoliopsida	Streptophyta	Eukaryota
Egra_v1_Chr32.g44710.pb.14871.1.mrna1	4182_0:002d83	30665at33090	Tetratricopeptide repeat	10.1	62.7	858	310	6	33	888	32	881	3.9e-286	991.9	991.9	1	4065390	2	NA	tr	A0A6P6SZI9	KUNI03198032	Yes	NA	XP_027071227	1	CCR4-NOT transcription complex subunit 10	Extracted from UniProt	NA	orthodb-refseq-uniprot	NA	13443	Coffea arabica	Coffea	Rubiaceae	Gentianales	Magnoliopsida	Streptophyta	Eukaryota
Egra_v1_Chr32.g41920.t1	4081_0:003a62	30690at33090	Pentatricopeptide repeat	10.1	53.9	905	383	7	1	888	3	890	5.5e-224	785.4	793.1	0.990291	2369536	2	NA	tr	A0A3Q7H965	KUNI00299287	Yes	NA	XP_004243929	4	Uncharacterized protein	Extracted from UniProt	NA	orthodb-refseq-uniprot	NA	4081	Solanum lycopersicum	Solanum	Solanaceae	Solanales	Magnoliopsida	Streptophyta	Eukaryota
Egra_v1_Chr12.g01840.t1	4182_0:005418	306at33090	Vacuolar protein sorting-associated protein 13, C-terminal	10.1	51	3203	1425	23	7	3084	7	3189	0	2978.7	2978.7	1	118714	2	NA	tr	A0A068U499	KUNI02150018	Yes	NA	NA	1	SHR-BD domain-containing protein	Extracted from UniProt	NA	orthodb-refseq-uniprot	NA	49390	Coffea canephora	Coffea	Rubiaceae	Gentianales	Magnoliopsida	Streptophyta	Eukaryota
Egra_v1_Chr26.g12410.pb.12467.1.mrna1	4097_0:0037df	30754at33090	PB1 domain	10.1	54.2	897	365	12	6	877	7	882	2.7e-255	889.4	889.4	1	120957	2	Nin-like	tr	A0A068UFQ1	KUNI02432496	Yes	NA	NA	1	Uncharacterized protein	Extracted from UniProt	Nin-like family protein	orthodb-refseq-uniprot	NA	49390	Coffea canephora	Coffea	Rubiaceae	Gentianales	Magnoliopsida	Streptophyta	Eukaryota
Egra_v1_Chr12.g48200.pb.6660.1.mrna1	4182_0:0033f3	30765at33090	Heat shock protein 70 family	10.1	81.6	681	120	4	3	679	2	681	5.7e-306	1057.4	1063.1	0.994638	4071832	2	NA	tr	A0A6P6U639	KUNI00118621	Yes	NA	XP_027085467	1	heat shock 70 kDa protein, mitochondrial-like	Extracted from UniProt	NA	orthodb-refseq-uniprot	NA	13443	Coffea arabica	Coffea	Rubiaceae	Gentianales	Magnoliopsida	Streptophyta	Eukaryota
Egra_v1_Chr06.g03070.t2	225117_0:003581	30765at33090	Heat shock protein 70 family	10.1	83.5	674	110	1	238	911	5	677	7.49999999999985e-311	1073.9	1078.2	0.996012	5140932	2	NA	ref	XP_009366331	KPRO00029008	Yes	NA	NA	4	PREDICTED: heat shock 70 kDa protein, mitochondrial	By running InterProScan	NA	orthodb-refseq-uniprot	NA	225117	Pyrus x bretschneideri	Pyrus	Rosaceae	Rosales	Magnoliopsida	Streptophyta	Eukaryota
Egra_v1_Chr04.g55010.t1	3760_0:005383	30765at33090	Heat shock protein 70 family	10.1	79.7	359	72	1	1	359	70	427	3e-160	572.4	577	0.992028	3809628	2	NA	tr	A0A6J5VPI5	KUNI00118116	Yes	NA	NA	4	Uncharacterized protein	Extracted from UniProt	NA	orthodb-refseq-uniprot	NA	36596	Prunus armeniaca	Prunus	Rosaceae	Rosales	Magnoliopsida	Streptophyta	Eukaryota
Egra_v1_Chr34.g02160.pb.15384.1.mrna1	3981_0:006586	30765at33090	Heat shock protein 70 family	10.1	82.1	680	117	2	1	675	1	680	0	1067	1073.5	0.993945	5846654	2	NA	ref	XP_021648250	KPRO00379779	Yes	NA	NA	4	heat shock 70 kDa protein, mitochondrial isoform X1	By running InterProScan	NA	orthodb-refseq-uniprot	NA	3981	Hevea brasiliensis	Hevea	Euphorbiaceae	Malpighiales	Magnoliopsida	Streptophyta	Eukaryota
Egra_v1_Chr35.g01280.t1	4097_0:00613a	30765at33090	Heat shock protein 70 family	10.1	60.9	169	36	3	8	146	36	204	1.2e-41	177.2	177.2	1	983081	2	NA	tr	A0A1S3XEM4	KUNI01149393	Yes	NA	XP_016438315	4	heat shock 70 kDa protein, mitochondrial-like	Extracted from UniProt	NA	orthodb-refseq-uniprot	NA	4097	Nicotiana tabacum	Nicotiana	Solanaceae	Solanales	Magnoliopsida	Streptophyta	Eukaryota
Egra_v1_Chr04.g55050.t1	3760_0:005383	30765at33090	Heat shock protein 70 family	10.1	83.8	677	104	3	1	672	1	676	2.8e-310	1071.6	1073.2	0.998509	3987540	2	NA	tr	A0A6P5RXJ6	KUNI01488046	Yes	NA	XP_021807292	4	heat shock 70 kDa protein, mitochondrial	Extracted from UniProt	NA	orthodb-refseq-uniprot	NA	42229	Prunus avium	Prunus	Rosaceae	Rosales	Magnoliopsida	Streptophyta	Eukaryota
Egra_v1_Chr12.g02820.t1	75702_0:006c08	30790at33090	ABC-2 type transporter	10.1	78.7	731	132	6	1	713	1	725	0	1097	1097	1	4068587	2	NA	tr	A0A6P6TKX5	KUNI03740264	Yes	NA	XP_027078700	1	ABC transporter G family member 17-like	Extracted from UniProt	NA	orthodb-refseq-uniprot	NA	13443	Coffea arabica	Coffea	Rubiaceae	Gentianales	Magnoliopsida	Streptophyta	Eukaryota
Egra_v1_Chr09.g57000.t1	3983_0:003950	30795at33090	Pentatricopeptide repeat	10.1	73.1	670	180	0	1	670	48	717	4.2e-192	679.1	679.1	1	4084875	2	NA	tr	A0A6P6WI43	KUNI03201060	Yes	NA	XP_027114885	1	pentatricopeptide repeat-containing protein At3g62890-like	Extracted from UniProt	NA	orthodb-refseq-uniprot	NA	13443	Coffea arabica	Coffea	Rubiaceae	Gentianales	Magnoliopsida	Streptophyta	Eukaryota
Egra_v1_Chr24.g49840.t1	4100_0:002437	308029at33090	Domain of unknown function DUF4094	10.1	79	138	28	1	1	138	1	137	5.3e-49	201.4	201.4	1	4078564	2	NA	tr	A0A6P6VD16	KUNI02830064	No	NA	XP_027100839	1	probable beta-1,3-galactosyltransferase 5	Extracted from UniProt	NA	orthodb-uniprot	NA	13443	Coffea arabica	Coffea	Rubiaceae	Gentianales	Magnoliopsida	Streptophyta	Eukaryota
Egra_v1_Chr03.g31370.t1	429701_0:00747a	308146at33090	Protein FAM188A-like protein	10.1	53.2	94	39	3	1	89	3	96	1.2e-10	73.6	73.6	1	1475855	2	NA	tr	A0A2G9FWF9	KUNI04539368	No	NA	NA	4	Uncharacterized protein	Extracted from UniProt	NA	orthodb-uniprot	NA	429701	Handroanthus impetiginosus	Handroanthus	Bignoniaceae	Lamiales	Magnoliopsida	Streptophyta	Eukaryota
Egra_v1_Chr13.g12180.t1	4097_0:0006b0	30814at33090	Zinc finger, BED-type	10.1	63.4	404	110	2	1	366	269	672	1.6e-145	523.5	523.5	1	4061298	2	NA	tr	A0A6P6S7M5	KUNI03994750	Yes	NA	XP_027061417	1	zinc finger BED domain-containing protein RICESLEEPER 1-like	Extracted from UniProt	NA	orthodb-refseq-uniprot	NA	13443	Coffea arabica	Coffea	Rubiaceae	Gentianales	Magnoliopsida	Streptophyta	Eukaryota
Egra_v1_Chr09.g19270.t1	4098_0:000584	30814at33090	Zinc finger, BED-type	10.1	69.7	370	104	3	1	364	310	677	4.5e-148	531.9	531.9	1	4089918	2	NA	tr	A0A6P6XH08	KUNI00544293	Yes	NA	XP_027127053	1	zinc finger BED domain-containing protein RICESLEEPER 1-like	Extracted from UniProt	NA	orthodb-refseq-uniprot	NA	13443	Coffea arabica	Coffea	Rubiaceae	Gentianales	Magnoliopsida	Streptophyta	Eukaryota
Egra_v1_Chr35.g33700.t1	4098_0:000584	30814at33090	Zinc finger, BED-type	10.1	67.6	666	206	4	109	766	14	677	1.3e-266	926.8	926.8	1	4089918	2	NA	tr	A0A6P6XH08	KUNI00544293	Yes	NA	XP_027127053	1	zinc finger BED domain-containing protein RICESLEEPER 1-like	Extracted from UniProt	NA	orthodb-refseq-uniprot	NA	13443	Coffea arabica	Coffea	Rubiaceae	Gentianales	Magnoliopsida	Streptophyta	Eukaryota
Egra_v1_Chr22.g10090.t1	33119_0:0065b3	30814at33090	Zinc finger, BED-type	10.1	68.4	187	55	2	68	254	1	183	2.6e-65	256.5	256.5	1	6625656	2	NA	ortho	Peaxi162Scf00692g00013	KORT00061420	Yes	NA	NA	4	Zinc finger, BED-type	By running InterProScan	NA	only orthodb	NA	33119	Petunia axillaris	Petunia	Solanaceae	Solanales	Magnoliopsida	Streptophyta	Eukaryota
Egra_v1_000394F.g00080.t1	130453_0:005e92	308247at33090	E3 ubiquitin-protein ligase/listerin-like protein	10.1	72.1	183	49	2	1	181	1	183	3e-63	249.2	249.2	1	1359529	2	NA	tr	A0A2C9U3H8	KUNI03064008	No	2.3.2.27	NA	4	E3 ubiquitin-protein ligase listerin	Extracted from UniProt	NA	orthodb-refseq-uniprot	NA	3983	Manihot esculenta	Manihot	Euphorbiaceae	Malpighiales	Magnoliopsida	Streptophyta	Eukaryota
Egra_v1_Chr02.g69280.t1	158383_0:000f7c	30867at33090	Pentatricopeptide repeat	10.1	75.2	794	193	1	12	801	17	810	3.1e-303	1048.5	1048.5	1	4088883	2	NA	tr	A0A6P6XB17	KUNI03777710	Yes	NA	XP_027124946	1	pentatricopeptide repeat-containing protein At1g25360-like	Extracted from UniProt	NA	orthodb-refseq-uniprot	NA	13443	Coffea arabica	Coffea	Rubiaceae	Gentianales	Magnoliopsida	Streptophyta	Eukaryota
Egra_v1_Chr14.g48140.t1	180498_0:000e6a	30887at33090	Transposon, En/Spm-like	10.1	51.1	427	198	4	2	422	165	586	1.4e-124	454.1	454.1	1	6579783	2	NA	ortho	XP_020533172	KORT00015056	Yes	NA	NA	4	uncharacterized LOC110008988	By running InterProScan	NA	only orthodb	NA	180498	Jatropha curcas	Jatropha	Euphorbiaceae	Malpighiales	Magnoliopsida	Streptophyta	Eukaryota
Egra_v1_Chr25.g12140.t1	180498_0:000e6a	30887at33090	Transposon, En/Spm-like	10.1	50.3	495	230	6	1	486	174	661	1.6e-141	510.8	510.8	1	6579783	2	NA	ortho	XP_020533172	KORT00015056	Yes	NA	NA	4	uncharacterized LOC110008988	By running InterProScan	NA	only orthodb	NA	180498	Jatropha curcas	Jatropha	Euphorbiaceae	Malpighiales	Magnoliopsida	Streptophyta	Eukaryota
Egra_v1_Chr33.g25580.t1	180498_0:000e6a	30887at33090	Transposon, En/Spm-like	10.1	51.1	501	224	5	3	485	81	578	3.7e-146	526.6	526.6	1	6579783	2	NA	ortho	XP_020533172	KORT00015056	Yes	NA	NA	4	uncharacterized LOC110008988	By running InterProScan	NA	only orthodb	NA	180498	Jatropha curcas	Jatropha	Euphorbiaceae	Malpighiales	Magnoliopsida	Streptophyta	Eukaryota
Egra_v1_Chr13.g53160.t1	180498_0:001f3d	30887at33090	Transposon, En/Spm-like	10.1	62.2	320	119	2	1	319	75	393	2.1e-115	424.1	424.1	1	6580126	2	NA	ortho	XP_012072869	KORT00040243	Yes	NA	NA	4	uncharacterized LOC105634602	By running InterProScan	NA	only orthodb	NA	180498	Jatropha curcas	Jatropha	Euphorbiaceae	Malpighiales	Magnoliopsida	Streptophyta	Eukaryota
Egra_v1_Chr02.g17290.t1	3827_0:005790	30887at33090	Transposon, En/Spm-like	10.1	65.5	174	60	0	1	174	121	294	2.7e-66	259.2	259.2	1	6653464	2	NA	ortho	XP_004514466	KORT00069791	Yes	NA	NA	4	uncharacterized protein LOC101511004 isoform X1	By running InterProScan	NA	only orthodb	NA	3827	Cicer arietinum	Cicer	Fabaceae	Fabales	Magnoliopsida	Streptophyta	Eukaryota
Egra_v1_Chr05.g11420.t1	3981_0:00098c	30887at33090	Transposon, En/Spm-like	10.1	58.6	362	144	3	11	367	134	494	3.6e-118	433.3	433.3	1	5847168	2	NA	ref	XP_021649016	KPRO01001354	Yes	NA	NA	4	uncharacterized protein LOC110641541	By running InterProScan	NA	orthodb-refseq	NA	3981	Hevea brasiliensis	Hevea	Euphorbiaceae	Malpighiales	Magnoliopsida	Streptophyta	Eukaryota
Egra_v1_Chr10.g32900.t1	3981_0:00098c	30887at33090	Transposon, En/Spm-like	10.1	59.2	255	100	1	8	258	240	494	1.1e-80	307.8	307.8	1	5847168	2	NA	ref	XP_021649016	KPRO01001354	Yes	NA	NA	4	uncharacterized protein LOC110641541	By running InterProScan	NA	orthodb-refseq	NA	3981	Hevea brasiliensis	Hevea	Euphorbiaceae	Malpighiales	Magnoliopsida	Streptophyta	Eukaryota
Egra_v1_Chr11.g54560.t1	3981_0:00098c	30887at33090	Transposon, En/Spm-like	10.1	59.1	303	122	2	8	309	99	400	1.6e-99	370.9	370.9	1	5847168	2	NA	ref	XP_021649016	KPRO01001354	Yes	NA	NA	4	uncharacterized protein LOC110641541	By running InterProScan	NA	orthodb-refseq	NA	3981	Hevea brasiliensis	Hevea	Euphorbiaceae	Malpighiales	Magnoliopsida	Streptophyta	Eukaryota
Egra_v1_Chr34.g35700.t1	3981_0:00098c	30887at33090	Transposon, En/Spm-like	10.1	57.3	361	152	2	12	371	81	440	7.7e-119	435.6	435.6	1	5847168	2	NA	ref	XP_021649016	KPRO01001354	Yes	NA	NA	4	uncharacterized protein LOC110641541	By running InterProScan	NA	orthodb-refseq	NA	3981	Hevea brasiliensis	Hevea	Euphorbiaceae	Malpighiales	Magnoliopsida	Streptophyta	Eukaryota
Egra_v1_Chr10.g21980.t1	3981_0:000e5f	30887at33090	Transposon, En/Spm-like	10.1	53.2	757	313	8	6	727	3	753	1.6e-236	827.4	827.4	1	5857988	2	NA	ref	XP_021665120	KPRO01346129	Yes	NA	NA	4	uncharacterized protein LOC110653673, partial	By running InterProScan	NA	orthodb-refseq	NA	3981	Hevea brasiliensis	Hevea	Euphorbiaceae	Malpighiales	Magnoliopsida	Streptophyta	Eukaryota
Egra_v1_Chr11.g05790.t1	3981_0:000e5f	30887at33090	Transposon, En/Spm-like	10.1	60.3	582	224	3	1	576	173	753	3.2e-214	753.1	753.1	1	5857988	2	NA	ref	XP_021665120	KPRO01346129	Yes	NA	NA	4	uncharacterized protein LOC110653673, partial	By running InterProScan	NA	orthodb-refseq	NA	3981	Hevea brasiliensis	Hevea	Euphorbiaceae	Malpighiales	Magnoliopsida	Streptophyta	Eukaryota
Egra_v1_Chr01.g69260.t2	3981_0:0014f7	30887at33090	Transposon, En/Spm-like	10.1	51.6	1110	495	14	6	1099	3	1086	0	1166.4	1166.4	1	5860003	2	NA	ref	XP_021668164	KPRO00153454	Yes	NA	NA	4	uncharacterized protein LOC110655973	By running InterProScan	NA	orthodb-refseq	NA	3981	Hevea brasiliensis	Hevea	Euphorbiaceae	Malpighiales	Magnoliopsida	Streptophyta	Eukaryota
Egra_v1_Chr19.g51450.t1	3981_0:0014f7	30887at33090	Transposon, En/Spm-like	10.1	53.6	988	434	10	29	1000	132	1111	0	1083.6	1093.6	0.990856	5860003	2	NA	ref	XP_021668164	KPRO00153454	Yes	NA	NA	4	uncharacterized protein LOC110655973	By running InterProScan	NA	orthodb-refseq	NA	3981	Hevea brasiliensis	Hevea	Euphorbiaceae	Malpighiales	Magnoliopsida	Streptophyta	Eukaryota
Egra_v1_Chr20.g44450.t1	3981_0:0014f7	30887at33090	Transposon, En/Spm-like	10.1	50.3	1132	487	18	6	1084	3	1111	0	1118.2	1118.2	1	5860003	2	NA	ref	XP_021668164	KPRO00153454	Yes	NA	NA	4	uncharacterized protein LOC110655973	By running InterProScan	NA	orthodb-refseq	NA	3981	Hevea brasiliensis	Hevea	Euphorbiaceae	Malpighiales	Magnoliopsida	Streptophyta	Eukaryota
Egra_v1_Chr22.g48500.t1	3981_0:0014f7	30887at33090	Transposon, En/Spm-like	10.1	51.1	1134	507	16	6	1117	3	1111	0	1162.9	1162.9	1	5860003	2	NA	ref	XP_021668164	KPRO00153454	Yes	NA	NA	4	uncharacterized protein LOC110655973	By running InterProScan	NA	orthodb-refseq	NA	3981	Hevea brasiliensis	Hevea	Euphorbiaceae	Malpighiales	Magnoliopsida	Streptophyta	Eukaryota
Egra_v1_Chr25.g47360.t1	3981_0:0014f7	30887at33090	Transposon, En/Spm-like	10.1	52.9	1031	448	12	20	1034	103	1111	0	1101.7	1101.7	1	5860003	2	NA	ref	XP_021668164	KPRO00153454	Yes	NA	NA	4	uncharacterized protein LOC110655973	By running InterProScan	NA	orthodb-refseq	NA	3981	Hevea brasiliensis	Hevea	Euphorbiaceae	Malpighiales	Magnoliopsida	Streptophyta	Eukaryota
Egra_v1_Chr28.g48520.t1	3981_0:0014f7	30887at33090	Transposon, En/Spm-like	10.1	51.5	1134	503	16	6	1117	3	1111	0	1172.5	1172.5	1	5860003	2	NA	ref	XP_021668164	KPRO00153454	Yes	NA	NA	4	uncharacterized protein LOC110655973	By running InterProScan	NA	orthodb-refseq	NA	3981	Hevea brasiliensis	Hevea	Euphorbiaceae	Malpighiales	Magnoliopsida	Streptophyta	Eukaryota
Egra_v1_Chr32.g28400.t1	3981_0:0014f7	30887at33090	Transposon, En/Spm-like	10.1	51	1134	509	16	6	1117	3	1111	0	1159.1	1161.4	0.99802	5860003	2	NA	ref	XP_021668164	KPRO00153454	Yes	NA	NA	4	uncharacterized protein LOC110655973	By running InterProScan	NA	orthodb-refseq	NA	3981	Hevea brasiliensis	Hevea	Euphorbiaceae	Malpighiales	Magnoliopsida	Streptophyta	Eukaryota
Egra_v1_Chr34.g04320.t1	3981_0:0014f7	30887at33090	Transposon, En/Spm-like	10.1	51.1	1134	507	16	6	1117	3	1111	0	1161	1161.4	0.999656	5860003	2	NA	ref	XP_021668164	KPRO00153454	Yes	NA	NA	4	uncharacterized protein LOC110655973	By running InterProScan	NA	orthodb-refseq	NA	3981	Hevea brasiliensis	Hevea	Euphorbiaceae	Malpighiales	Magnoliopsida	Streptophyta	Eukaryota
Egra_v1_Chr03.g10930.t1	3981_0:003001	30887at33090	Transposon, En/Spm-like	10.1	52.1	710	276	7	1	683	371	1043	2.1e-211	743.4	743.4	1	5868379	2	NA	ref	XP_021680947	KPRO01014730	Yes	NA	NA	4	uncharacterized protein LOC110665227	By running InterProScan	NA	orthodb-refseq	NA	3981	Hevea brasiliensis	Hevea	Euphorbiaceae	Malpighiales	Magnoliopsida	Streptophyta	Eukaryota
Egra_v1_Chr18.g49420.t1	3981_0:003001	30887at33090	Transposon, En/Spm-like	10.1	54.4	977	417	10	9	969	80	1043	0	1100.1	1100.1	1	5868379	2	NA	ref	XP_021680947	KPRO01014730	Yes	NA	NA	4	uncharacterized protein LOC110665227	By running InterProScan	NA	orthodb-refseq	NA	3981	Hevea brasiliensis	Hevea	Euphorbiaceae	Malpighiales	Magnoliopsida	Streptophyta	Eukaryota
Egra_v1_Chr23.g49850.t1	3981_0:003001	30887at33090	Transposon, En/Spm-like	10.1	55.6	726	310	5	22	743	326	1043	2.9e-244	853.2	853.2	1	5868379	2	NA	ref	XP_021680947	KPRO01014730	Yes	NA	NA	4	uncharacterized protein LOC110665227	By running InterProScan	NA	orthodb-refseq	NA	3981	Hevea brasiliensis	Hevea	Euphorbiaceae	Malpighiales	Magnoliopsida	Streptophyta	Eukaryota
Egra_v1_Chr36.g01310.t1	3981_0:004712	30887at33090	Transposon, En/Spm-like	10.1	55.7	818	332	9	6	811	3	802	9.4e-274	950.7	956.4	0.99404	5875587	2	NA	ref	XP_021691894	KPRO00709586	Yes	NA	NA	4	uncharacterized protein LOC110673157	By running InterProScan	NA	orthodb-refseq	NA	3981	Hevea brasiliensis	Hevea	Euphorbiaceae	Malpighiales	Magnoliopsida	Streptophyta	Eukaryota
Egra_v1_Chr14.g45480.t1	3981_0:006594	30887at33090	Transposon, En/Spm-like	10.1	56.2	219	91	1	1	214	146	364	2.7e-71	276.6	276.6	1	5846678	2	NA	ref	XP_021648284	KPRO00687522	Yes	NA	NA	4	uncharacterized protein LOC110641005	By running InterProScan	NA	orthodb-refseq	NA	3981	Hevea brasiliensis	Hevea	Euphorbiaceae	Malpighiales	Magnoliopsida	Streptophyta	Eukaryota
Egra_v1_Chr25.g29960.t1	3981_0:006594	30887at33090	Transposon, En/Spm-like	10.1	57.1	273	109	2	15	279	115	387	4e-91	342.4	342.4	1	5846678	2	NA	ref	XP_021648284	KPRO00687522	Yes	NA	NA	4	uncharacterized protein LOC110641005	By running InterProScan	NA	orthodb-refseq	NA	3981	Hevea brasiliensis	Hevea	Euphorbiaceae	Malpighiales	Magnoliopsida	Streptophyta	Eukaryota
Egra_v1_Chr10.g06810.t1	3981_0:007803	30887at33090	Transposon, En/Spm-like	10.1	50.6	342	153	4	11	347	43	373	1.9e-95	357.1	357.1	1	5852353	2	NA	ref	XP_021656783	KPRO01433636	Yes	NA	NA	4	uncharacterized protein LOC110647322	By running InterProScan	NA	orthodb-refseq	NA	3981	Hevea brasiliensis	Hevea	Euphorbiaceae	Malpighiales	Magnoliopsida	Streptophyta	Eukaryota
Egra_v1_Chr04.g07730.t1	3981_0:00658f	30887at33090	Transposon, En/Spm-like	10.1	50	346	161	4	1	342	112	449	7.8e-94	352.4	352.4	1	1050388	2	NA	tr	A0A1U7XC72	KUNI03172261	Yes	NA	XP_009784050	4	uncharacterized protein LOC104232531 isoform X3	Extracted from UniProt	NA	orthodb-refseq-uniprot	NA	4096	Nicotiana sylvestris	Nicotiana	Solanaceae	Solanales	Magnoliopsida	Streptophyta	Eukaryota
Egra_v1_Chr30.g16060.t1	3981_0:00658f	30887at33090	Transposon, En/Spm-like	10.1	50.1	335	153	4	1	332	152	475	6.8e-92	345.5	345.5	1	1050388	2	NA	tr	A0A1U7XC72	KUNI03172261	Yes	NA	XP_009784050	4	uncharacterized protein LOC104232531 isoform X3	Extracted from UniProt	NA	orthodb-refseq-uniprot	NA	4096	Nicotiana sylvestris	Nicotiana	Solanaceae	Solanales	Magnoliopsida	Streptophyta	Eukaryota
Egra_v1_Chr27.g45260.t1	4113_0:0057e4	30887at33090	Transposon, En/Spm-like	10.1	51.9	563	246	9	1	553	130	677	1.9e-159	570.5	574.3	0.993383	5467489	2	NA	ref	XP_015158428	KPRO00366021	Yes	NA	NA	4	PREDICTED: uncharacterized protein LOC107057873	By running InterProScan	NA	orthodb-refseq	NA	4113	Solanum tuberosum	Solanum	Solanaceae	Solanales	Magnoliopsida	Streptophyta	Eukaryota
Egra_v1_Chr32.g04440.t1	4113_0:0057e4	30887at33090	Transposon, En/Spm-like	10.1	52	398	180	3	2	396	175	564	1.6e-118	434.9	434.9	1	5467489	2	NA	ref	XP_015158428	KPRO00366021	Yes	NA	NA	4	PREDICTED: uncharacterized protein LOC107057873	By running InterProScan	NA	orthodb-refseq	NA	4113	Solanum tuberosum	Solanum	Solanaceae	Solanales	Magnoliopsida	Streptophyta	Eukaryota
Egra_v1_Chr36.g27030.t1	4039_0:005c39	30887at33090	Transposon, En/Spm-like	10.1	59	227	93	0	1	227	138	364	1e-76	294.3	294.3	1	5511034	2	NA	ref	XP_017216590	KPRO00240161	Yes	NA	NA	4	PREDICTED: uncharacterized protein LOC108194183	By running InterProScan	NA	orthodb-refseq	NA	79200	Daucus carota subsp. sativus	Daucus	Apiaceae	Apiales	Magnoliopsida	Streptophyta	Eukaryota
Egra_v1_Chr19.g52150.t1	4039_0:007cd1	30887at33090	Transposon, En/Spm-like	10.1	51.5	742	315	10	2	709	161	891	4.3e-217	762.3	763.1	0.998952	5512363	2	NA	ref	XP_017219141	KPRO00270346	Yes	NA	NA	4	PREDICTED: uncharacterized protein LOC108196387 isoform X2	By running InterProScan	NA	orthodb-refseq	NA	79200	Daucus carota subsp. sativus	Daucus	Apiaceae	Apiales	Magnoliopsida	Streptophyta	Eukaryota
Egra_v1_Chr32.g02970.pb.14649.1.mrna1	4081_0:00428a	31002at33090	Leucine-rich repeat	10.1	74.7	655	164	1	9	661	9	663	2.3e-235	822.8	825.9	0.996247	4071084	2	NA	tr	A0A6P6U1C8	KUNI01815889	Yes	NA	XP_027084274	1	probable LRR receptor-like serine/threonine-protein kinase At1g63430	Extracted from UniProt	NA	orthodb-refseq-uniprot	NA	13443	Coffea arabica	Coffea	Rubiaceae	Gentianales	Magnoliopsida	Streptophyta	Eukaryota
Egra_v1_Chr35.g45070.t1	3847_0:00ae2b	310059at33090	100777240	10.1	58.3	60	22	2	1	58	1	59	4e-10	72	72	1	4372466	2	NA	tr	C6SZT5	KUNI01732889	Yes	NA	NP_001236493	4	Uncharacterized protein	Extracted from UniProt	NA	orthodb-refseq-uniprot	NA	3847	Glycine max	Glycine	Fabaceae	Fabales	Magnoliopsida	Streptophyta	Eukaryota
Egra_v1_Chr10.g04720.t1	33119_0:0006af	31046at33090	Pentatricopeptide repeat	10.1	70.8	510	144	2	1	505	53	562	1.5e-170	607.4	607.8	0.999342	4081033	2	NA	tr	A0A6P6VV38	KUNI03727217	Yes	NA	XP_027106415	1	pentatricopeptide repeat-containing protein At3g62890-like	Extracted from UniProt	NA	orthodb-uniprot	NA	13443	Coffea arabica	Coffea	Rubiaceae	Gentianales	Magnoliopsida	Streptophyta	Eukaryota
Egra_v1_Chr12.g01570.t1	429701_0:004396	31051at33090	Glycosyl hydrolase family 81, C-terminal domain	10.1	82.2	652	116	0	69	720	76	727	0	1137.1	1137.1	1	4067894	2	NA	tr	A0A6P6TGP2	KUNI02089876	Yes	NA	XP_027077205	1	probable endo-1,3(4)-beta-glucanase ARB_01444	Extracted from UniProt	NA	orthodb-uniprot	NA	13443	Coffea arabica	Coffea	Rubiaceae	Gentianales	Magnoliopsida	Streptophyta	Eukaryota
Egra_v1_Chr03.g13620.t1	22663_0:00136b	310809at2759	Armadillo	10.1	64.6	99	35	0	1	99	17	115	6e-29	134.4	134.4	1	705828	2	NA	tr	A0A199VNT9	KUNI03356071	Yes	NA	NA	4	Armadillo repeat-containing kinesin-like protein 1	Extracted from UniProt	NA	orthodb-uniprot	NA	4615	Ananas comosus	Ananas	Bromeliaceae	Poales	Magnoliopsida	Streptophyta	Eukaryota
Egra_v1_Chr19.g05630.pb.9974.2.mrna1	33119_0:0063ee	31084at33090	Pentatricopeptide repeat	10.1	69	767	226	1	1	767	1	755	0	1082	1082	1	4075810	2	NA	tr	A0A6P6UVF2	KUNI03250754	Yes	NA	XP_027094483	1	pentatricopeptide repeat-containing protein At4g14850-like	Extracted from UniProt	NA	orthodb-uniprot	NA	13443	Coffea arabica	Coffea	Rubiaceae	Gentianales	Magnoliopsida	Streptophyta	Eukaryota
Egra_v1_Chr14.g02900.t2	4182_0:002249	31155at33090	-alpha-acetyltransferase 35, NatC auxiliary subunit	10.1	65	703	177	5	1	637	1	700	8.4e-259	901.4	909.8	0.990767	4064197	2	NA	tr	A0A6P6SSQ3	KUNI03733747	Yes	NA	XP_027068943	1	N-alpha-acetyltransferase 35, NatC auxiliary subunit-like isoform X1	Extracted from UniProt	NA	orthodb-refseq-uniprot	NA	13443	Coffea arabica	Coffea	Rubiaceae	Gentianales	Magnoliopsida	Streptophyta	Eukaryota
Egra_v1_Chr26.g48420.t2	4182_0:002249	31155at33090	-alpha-acetyltransferase 35, NatC auxiliary subunit	10.1	70.4	703	192	3	1	690	1	700	1.4e-289	1003	1012.7	0.990422	4064197	2	NA	tr	A0A6P6SSQ3	KUNI03733747	Yes	NA	XP_027068943	1	N-alpha-acetyltransferase 35, NatC auxiliary subunit-like isoform X1	Extracted from UniProt	NA	orthodb-refseq-uniprot	NA	13443	Coffea arabica	Coffea	Rubiaceae	Gentianales	Magnoliopsida	Streptophyta	Eukaryota
Egra_v1_Chr11.g46540.t2	180498_0:004630	31160at33090	Cellulose synthase	10.1	64.6	209	72	1	2	210	5	211	1.7e-68	266.9	266.9	1	2852381	2	NA	tr	A0A4S4DWI2	KUNI02671387	Yes	NA	NA	4	Uncharacterized protein	Extracted from UniProt	NA	orthodb-uniprot	NA	542762	Camellia sinensis var. sinensis	Camellia	Theaceae	Ericales	Magnoliopsida	Streptophyta	Eukaryota
Egra_v1_Chr30.g24020.t1	472368_0:00a76b	311616at33090	A0A1R3KJQ8_9ROSI	10.1	52.9	51	24	0	34	84	33	83	1.8e-07	62.8	62.8	1	2428496	2	NA	tr	A0A438HSY9	KUNI02397106	No	NA	NA	4	Uncharacterized protein	Extracted from UniProt	NA	orthodb-uniprot	NA	29760	Vitis vinifera	Vitis	Vitaceae	Vitales	Magnoliopsida	Streptophyta	Eukaryota
Egra_v1_Chr17.g02790.t1	472368_0:00319b	311616at33090	A0A1R3KJQ8_9ROSI	10.1	50.5	107	53	0	40	146	12	118	3e-26	125.9	125.9	1	2054283	2	NA	tr	A0A2Z7CHJ4	KUNI03616202	No	NA	NA	4	Uncharacterized protein	Extracted from UniProt	NA	orthodb-uniprot	NA	472368	Dorcoceras hygrometricum	Dorcoceras	Gesneriaceae	Lamiales	Magnoliopsida	Streptophyta	Eukaryota
Egra_v1_Chr09.g02020.t1	22663_0:004921	311886at2759	Myosin head, motor domain	10.1	63.3	90	33	0	2	91	61	150	1.1e-23	116.7	116.7	1	6602861	2	NA	ortho	PKI60875	KORT00149582	Yes	NA	NA	4	A0A2I0JX56_PUNGR	By running InterProScan	NA	only orthodb	NA	22663	Punica granatum	Punica	Lythraceae	Myrtales	Magnoliopsida	Streptophyta	Eukaryota
Egra_v1_000310F.g00530.t1	49451_0:001afb	311886at2759	Myosin head, motor domain	10.1	79.7	79	15	1	1	78	50	128	1.1e-25	123.2	123.6	0.996764	5655797	2	NA	ref	XP_019246880	KPRO00341637	Yes	NA	NA	4	PREDICTED: myosin-6-like isoform X3	By running InterProScan	NA	orthodb-refseq	NA	49451	Nicotiana attenuata	Nicotiana	Solanaceae	Solanales	Magnoliopsida	Streptophyta	Eukaryota
Egra_v1_Chr35.g45420.t2	71139_0:000beb	311886at2759	Myosin head, motor domain	10.1	58.4	197	65	3	8	188	52	247	1.8e-55	223.4	223.4	1	5572433	2	NA	ref	XP_018717346	KPRO01080880	Yes	NA	NA	4	PREDICTED: myosin-12	By running InterProScan	NA	orthodb-refseq	NA	71139	Eucalyptus grandis	Eucalyptus	Myrtaceae	Myrtales	Magnoliopsida	Streptophyta	Eukaryota
Egra_v1_Chr33.g44330.t1	158383_0:007e53	312146at33090	Protein kinase domain	10.1	83.3	150	22	2	1	150	1	147	6.2e-60	238	238	1	6014835	2	NA	ref	XP_022862527	KPRO00869360	No	NA	NA	4	serine/threonine-protein kinase Aurora-1-like	By running InterProScan	NA	orthodb-refseq	NA	158386	Olea europaea var. sylvestris	Olea	Oleaceae	Lamiales	Magnoliopsida	Streptophyta	Eukaryota
Egra_v1_Chr13.g08770.t1	158383_0:0010eb	31242at33090	Protein arginine N-methyltransferase	10.1	64.7	445	148	4	1	441	41	480	2.8e-166	592.8	592.8	1	4069316	2	NA	tr	A0A6P6TPZ4	KUNI02144465	Yes	NA	XP_027080548	1	protein arginine N-methyltransferase 7	Extracted from UniProt	NA	orthodb-refseq-uniprot	NA	13443	Coffea arabica	Coffea	Rubiaceae	Gentianales	Magnoliopsida	Streptophyta	Eukaryota
Egra_v1_Chr28.g02320.t1	472368_0:004e77	312513at33090	Ribonuclease H superfamily	10.1	53.2	186	69	1	1	168	80	265	1.6e-50	207.6	207.6	1	1746601	2	NA	tr	A0A2N9HCC0	KUNI03001364	No	NA	NA	4	Integrase catalytic domain-containing protein	Extracted from UniProt	NA	orthodb-uniprot	NA	28930	Fagus sylvatica	Fagus	Fagaceae	Fagales	Magnoliopsida	Streptophyta	Eukaryota
Egra_v1_Chr13.g55910.t1	429701_0:0051c8	313149at33090	A0A2G9G3Y7_9LAMI	10.1	54.8	84	37	1	51	133	47	130	1.1e-14	87.4	87.4	1	2796754	2	NA	tr	A0A4D8XQY7	KUNI02326607	No	NA	NA	4	Uncharacterized protein	Extracted from UniProt	NA	orthodb-uniprot	NA	180675	Salvia splendens	Salvia	Lamiaceae	Lamiales	Magnoliopsida	Streptophyta	Eukaryota
Egra_v1_Chr13.g31530.t2	158383_0:005001	31333at33090	Nucleic acid-binding, OB-fold	10.1	72.3	282	76	2	14	294	15	295	1e-116	427.6	427.6	1	6000349	2	NA	ref	XP_022843573	KPRO00905600	Yes	NA	NA	4	protein PLASTID TRANSCRIPTIONALLY ACTIVE 10-like	By running InterProScan	NA	orthodb-refseq-uniprot	NA	158386	Olea europaea var. sylvestris	Olea	Oleaceae	Lamiales	Magnoliopsida	Streptophyta	Eukaryota
Egra_v1_Chr13.g31510.t1	4182_0:000ea2	31333at33090	Nucleic acid-binding, OB-fold	10.1	80.1	356	71	0	1	356	327	682	6.6e-152	544.7	544.7	1	3625653	2	NA	tr	A0A6I9SRY9	KUNI00817382	Yes	NA	XP_011073009	4	protein PLASTID TRANSCRIPTIONALLY ACTIVE 10	Extracted from UniProt	NA	orthodb-refseq-uniprot	NA	4182	Sesamum indicum	Sesamum	Pedaliaceae	Lamiales	Magnoliopsida	Streptophyta	Eukaryota
Egra_v1_Chr24.g50620.pb.11901.1.mrna1	29760_0:0054cb	3133at33090	Tetratricopeptide-like helical	10.1	57.6	1476	563	17	2	1421	1	1469	0	1554.3	1554.3	1	3228748	2	NA	tr	A0A5J5BT97	KUNI04290340	Yes	NA	NA	4	Uncharacterized protein	Extracted from UniProt	NA	orthodb-refseq-uniprot	NA	561372	Nyssa sinensis	Nyssa	Nyssaceae	Cornales	Magnoliopsida	Streptophyta	Eukaryota
Egra_v1_Chr02.g05420.t1	4097_0:003efb	31412at33090	Scarecrow-like protein 9	10.1	57.9	347	115	5	250	593	92	410	8.7e-109	402.1	402.1	1	124502	2	GRAS	tr	A0A068V0S2	KUNI04708893	No	NA	NA	1	GRAS domain-containing protein	Extracted from UniProt	GRAS family protein	orthodb-refseq-uniprot	NA	49390	Coffea canephora	Coffea	Rubiaceae	Gentianales	Magnoliopsida	Streptophyta	Eukaryota
Egra_v1_Chr02.g01100.t1	3981_0:000671	31414at33090	STAS domain	10.1	78.5	642	136	2	1	642	1	640	2.6e-292	1011.9	1017.7	0.994301	5874813	2	NA	ref	XP_021690708	KPRO00595946	Yes	NA	NA	4	sulfate transporter 3.1-like	By running InterProScan	NA	orthodb-refseq-uniprot	NA	3981	Hevea brasiliensis	Hevea	Euphorbiaceae	Malpighiales	Magnoliopsida	Streptophyta	Eukaryota
Egra_v1_Chr13.g06170.t1	4081_0:001970	31419at33090	Pentatricopeptide repeat	10.1	53.7	629	164	4	19	520	67	695	1.3e-188	667.2	672.9	0.991529	5019633	2	NA	ref	XP_004234215	KPRO00754684	Yes	NA	NA	4	putative pentatricopeptide repeat-containing protein At3g49142	By running InterProScan	NA	orthodb-refseq-uniprot	NA	4081	Solanum lycopersicum	Solanum	Solanaceae	Solanales	Magnoliopsida	Streptophyta	Eukaryota
Egra_v1_Chr27.g05610.t1	4182_0:0030a6	31427at33090	Pentatricopeptide repeat	10.1	68.6	573	179	1	149	720	50	622	2.1e-237	829.7	829.7	1	4083050	2	NA	tr	A0A6P6W7Q0	KUNI03752621	Yes	NA	XP_027111289	1	pentatricopeptide repeat-containing protein At5g04780, mitochondrial	Extracted from UniProt	NA	orthodb-refseq-uniprot	NA	13443	Coffea arabica	Coffea	Rubiaceae	Gentianales	Magnoliopsida	Streptophyta	Eukaryota
Egra_v1_Chr33.g38460.t1	429701_0:000440	3144at33090	Proteasome component Ecm29	10.1	69.2	919	282	1	33	950	39	957	0	1240.7	1240.7	1	4069545	2	NA	tr	A0A6P6TR95	KUNI04042131	Yes	NA	XP_027080640	1	proteasome adapter and scaffold protein ECM29	Extracted from UniProt	NA	orthodb-uniprot	NA	13443	Coffea arabica	Coffea	Rubiaceae	Gentianales	Magnoliopsida	Streptophyta	Eukaryota
Egra_v1_Chr14.g13030.t1	33119_0:005177	31451at33090	Acyl-CoA oxidase, C-terminal	10.1	85.6	708	91	2	25	721	1	708	0	1238.4	1238.4	1	4068285	2	NA	tr	A0A6P6TJ46	KUNI00558428	Yes	NA	XP_027078085	1	acyl-coenzyme A oxidase 2, peroxisomal-like	Extracted from UniProt	NA	orthodb-uniprot	NA	13443	Coffea arabica	Coffea	Rubiaceae	Gentianales	Magnoliopsida	Streptophyta	Eukaryota
Egra_v1_Chr09.g17280.pb.5040.1.mrna1	3760_0:002852	31451at33090	Acyl-CoA oxidase, C-terminal	10.1	82.2	686	121	1	4	689	2	686	0	1168.3	1168.3	1	4061859	2	NA	tr	A0A6P6SBR3	KUNI03727990	Yes	NA	XP_027063560	1	acyl-coenzyme A oxidase 3, peroxisomal-like	Extracted from UniProt	NA	orthodb-refseq-uniprot	NA	13443	Coffea arabica	Coffea	Rubiaceae	Gentianales	Magnoliopsida	Streptophyta	Eukaryota
Egra_v1_Chr29.g04720.pb.13570.1.mrna1	4182_0:002b1d	31451at33090	Acyl-CoA oxidase, C-terminal	10.1	84	664	106	0	1	664	1	664	0	1158.7	1165.6	0.99408	4069375	2	NA	tr	A0A6P6TQD2	KUNI00571567	Yes	NA	XP_027080202	1	peroxisomal acyl-coenzyme A oxidase 1-like	Extracted from UniProt	NA	orthodb-refseq-uniprot	NA	13443	Coffea arabica	Coffea	Rubiaceae	Gentianales	Magnoliopsida	Streptophyta	Eukaryota
Egra_v1_Chr32.g05020.t1	4182_0:002b1d	31451at33090	Acyl-CoA oxidase, C-terminal	10.1	83.1	664	112	0	1	664	1	664	0	1153.3	1164.1	0.990722	4069375	2	NA	tr	A0A6P6TQD2	KUNI00571567	Yes	NA	XP_027080202	1	peroxisomal acyl-coenzyme A oxidase 1-like	Extracted from UniProt	NA	orthodb-refseq-uniprot	NA	13443	Coffea arabica	Coffea	Rubiaceae	Gentianales	Magnoliopsida	Streptophyta	Eukaryota
Egra_v1_Chr13.g01690.t1	158383_0:0031e2	31464at33090	COBRA, plant	10.1	70.3	616	175	5	3	612	10	623	8e-276	957.2	964.1	0.992843	6034357	2	NA	ref	XP_022888411	KPRO00755501	Yes	NA	NA	4	COBRA-like protein 10	By running InterProScan	NA	orthodb-refseq	NA	158386	Olea europaea var. sylvestris	Olea	Oleaceae	Lamiales	Magnoliopsida	Streptophyta	Eukaryota
Egra_v1_Chr22.g02870.t1	158383_0:0031e2	31464at33090	COBRA, plant	10.1	68.9	662	197	6	3	659	10	667	7.5e-287	993.8	1000.7	0.993105	6034357	2	NA	ref	XP_022888411	KPRO00755501	Yes	NA	NA	4	COBRA-like protein 10	By running InterProScan	NA	orthodb-refseq	NA	158386	Olea europaea var. sylvestris	Olea	Oleaceae	Lamiales	Magnoliopsida	Streptophyta	Eukaryota
Egra_v1_Chr25.g06860.t1	49451_0:004a6a	31464at33090	COBRA, plant	10.1	69.5	665	190	8	1	660	9	665	3.1e-288	998.4	1003.8	0.99462	2066913	2	NA	tr	A0A314L1P4	KUNI01199940	Yes	NA	XP_019265654	4	Cobra-like protein 10	Extracted from UniProt	NA	orthodb-refseq-uniprot	NA	49451	Nicotiana attenuata	Nicotiana	Solanaceae	Solanales	Magnoliopsida	Streptophyta	Eukaryota
Egra_v1_Chr02.g10400.pb.1488.1.mrna1	4113_0:001f8a	31505at33090	HAT, C-terminal dimerisation domain	10.1	60.3	920	351	3	1	914	1	912	0	1105.9	1105.9	1	4085484	2	NA	tr	A0A6P6WLT0	KUNI00509795	Yes	NA	XP_027116170	1	uncharacterized protein LOC113734053	Extracted from UniProt	NA	orthodb-refseq-uniprot	NA	13443	Coffea arabica	Coffea	Rubiaceae	Gentianales	Magnoliopsida	Streptophyta	Eukaryota
Egra_v1_Chr03.g56960.t1	4113_0:001f8a	31505at33090	HAT, C-terminal dimerisation domain	10.1	62	742	243	5	1	705	173	912	1.5e-267	929.9	929.9	1	4085484	2	NA	tr	A0A6P6WLT0	KUNI00509795	Yes	NA	XP_027116170	1	uncharacterized protein LOC113734053	Extracted from UniProt	NA	orthodb-refseq-uniprot	NA	13443	Coffea arabica	Coffea	Rubiaceae	Gentianales	Magnoliopsida	Streptophyta	Eukaryota
Egra_v1_Chr27.g03690.t1	4113_0:001f8a	31505at33090	HAT, C-terminal dimerisation domain	10.1	67.6	754	239	3	1	749	1	754	1.7e-303	1049.3	1049.3	1	4079963	2	NA	tr	A0A6P6VN19	KUNI00534050	Yes	NA	XP_027104393	1	uncharacterized protein LOC113725442 isoform X1	Extracted from UniProt	NA	orthodb-refseq-uniprot	NA	13443	Coffea arabica	Coffea	Rubiaceae	Gentianales	Magnoliopsida	Streptophyta	Eukaryota
Egra_v1_Chr12.g02930.t1	4182_0:00351f	31515at33090	Tetratricopeptide repeat	10.1	82.7	1025	169	4	1	1018	1	1024	8.9e-194	685.3	687.6	0.996655	4068620	2	NA	tr	A0A6P6TL35	KUNI00686815	Yes	NA	XP_027078760	1	protein STABILIZED1-like	Extracted from UniProt	NA	orthodb-refseq-uniprot	NA	13443	Coffea arabica	Coffea	Rubiaceae	Gentianales	Magnoliopsida	Streptophyta	Eukaryota
Egra_v1_Chr05.g12860.t1	4113_0:0068c4	31587at33090	Fibronectin type III	10.1	61.7	729	259	8	241	957	8	728	1.7e-242	847	847	1	4063473	2	NA	tr	A0A6P6SMF3	KUNI00551059	Yes	NA	XP_027067069	1	VIN3-like protein 2	Extracted from UniProt	NA	orthodb-refseq-uniprot	NA	13443	Coffea arabica	Coffea	Rubiaceae	Gentianales	Magnoliopsida	Streptophyta	Eukaryota
Egra_v1_Chr21.g36910.pb.10652.1.mrna1	4113_0:0068c4	31587at33090	Fibronectin type III	10.1	62.4	736	245	10	1	712	1	728	2.6e-240	839.3	839.3	1	4063473	2	NA	tr	A0A6P6SMF3	KUNI00551059	Yes	NA	XP_027067069	1	VIN3-like protein 2	Extracted from UniProt	NA	orthodb-refseq-uniprot	NA	13443	Coffea arabica	Coffea	Rubiaceae	Gentianales	Magnoliopsida	Streptophyta	Eukaryota
Egra_v1_Chr15.g03730.pb.8171.1.mrna1	3775_0:0059a0	31608at33090	Pentatricopeptide repeat	10.1	61.5	740	283	1	44	781	95	834	8.1e-264	917.5	917.5	1	4085866	2	NA	tr	A0A6P6WP61	KUNI03195772	Yes	NA	XP_027117217	1	pentatricopeptide repeat-containing protein At2g13600-like isoform X1	Extracted from UniProt	NA	orthodb-uniprot	NA	13443	Coffea arabica	Coffea	Rubiaceae	Gentianales	Magnoliopsida	Streptophyta	Eukaryota
Egra_v1_Chr35.g40440.pb.16201.2.mrna1	192259_0:000b0a	31611at33090	Aminotransferase-like, plant mobile domain	10.1	72.6	734	183	7	75	805	1	719	0	1086.2	1086.2	1	4061264	2	NA	tr	A0A6P6S7E0	KUNI03313988	Yes	NA	XP_027061714	1	serine/threonine-protein phosphatase 7 long form homolog isoform X4	Extracted from UniProt	NA	orthodb-uniprot	NA	13443	Coffea arabica	Coffea	Rubiaceae	Gentianales	Magnoliopsida	Streptophyta	Eukaryota
Egra_v1_Chr30.g05760.pb.13740.1.mrna1	3641_0:0033f6	31615at33090	RNA polymerase II-binding domain	10.1	50.2	1038	433	15	1	969	1	1023	1.3e-250	874	874	1	3050064	2	NA	tr	A0A5B6YGH4	KUNI01368795	Yes	NA	NA	4	CID domain-containing protein	Extracted from UniProt	NA	orthodb-refseq-uniprot	NA	16924	Davidia involucrata	Davidia	Nyssaceae	Cornales	Magnoliopsida	Streptophyta	Eukaryota
Egra_v1_Chr27.g48350.t1	29760_0:005d71	31646at33090	SPRY domain	10.1	52.4	685	286	8	3	668	2	665	3.5e-175	622.9	622.9	1	3059787	2	NA	tr	A0A5B7A3T6	KUNI01818986	Yes	NA	NA	4	SPRY domain-containing protein	Extracted from UniProt	NA	orthodb-refseq-uniprot	NA	16924	Davidia involucrata	Davidia	Nyssaceae	Cornales	Magnoliopsida	Streptophyta	Eukaryota
Egra_v1_Chr12.g11320.t1	4098_0:0021d1	31771at33090	Anoctamin	10.1	67.8	544	166	4	4	543	126	664	2.7e-205	722.6	722.6	1	115736	2	NA	tr	A0A068TPG7	KUNI01642849	Yes	NA	NA	1	Uncharacterized protein	Extracted from UniProt	NA	orthodb-refseq-uniprot	NA	49390	Coffea canephora	Coffea	Rubiaceae	Gentianales	Magnoliopsida	Streptophyta	Eukaryota
Egra_v1_Chr05.g06860.t1	158383_0:00603c	31814at33090	Pentatricopeptide repeat	10.1	64.7	939	324	2	54	987	69	1005	0	1281.9	1281.9	1	4064056	2	NA	tr	A0A6P6SRU3	KUNI04132359	Yes	NA	XP_027068666	1	pentatricopeptide repeat-containing protein At3g24000, mitochondrial-like	Extracted from UniProt	NA	orthodb-refseq-uniprot	NA	13443	Coffea arabica	Coffea	Rubiaceae	Gentianales	Magnoliopsida	Streptophyta	Eukaryota
Egra_v1_Chr28.g50270.pb.13418.1.mrna1	4182_0:000a83	31855at33090	ABC-2 type transporter	10.1	77.2	707	154	5	1	704	2	704	4.9e-308	1064.3	1068.5	0.996069	117735	2	NA	tr	A0A068TZH5	KUNI04909408	Yes	NA	NA	1	ABC transporter domain-containing protein	Extracted from UniProt	NA	orthodb-refseq-uniprot	NA	49390	Coffea canephora	Coffea	Rubiaceae	Gentianales	Magnoliopsida	Streptophyta	Eukaryota
Egra_v1_Chr19.g48140.t1	29760_0:005b28	31864at33090	ABC transporter type 1, transmembrane domain	10.1	71.5	670	185	2	92	755	93	762	7.1e-273	947.6	947.6	1	1890949	2	NA	tr	A0A2R6PQI7	KUNI04916584	Yes	NA	NA	4	ABC transporter D family member 2 like	Extracted from UniProt	NA	orthodb-refseq-uniprot	NA	1590841	Actinidia chinensis var. chinensis	Actinidia	Actinidiaceae	Ericales	Magnoliopsida	Streptophyta	Eukaryota
Egra_v1_Chr01.g18150.t1	66656_0:005672	31883at33090	Bicarbonate transporter, C-terminal	10.1	77.5	663	148	1	1	663	1	662	1.1e-298	1033.1	1042.3	0.991173	3717825	2	NA	tr	A0A6J1BHI9	KUNI01606883	Yes	NA	XP_021298568	4	boron transporter 4	Extracted from UniProt	NA	orthodb-refseq-uniprot	NA	108875	Herrania umbratica	Herrania	Malvaceae	Malvales	Magnoliopsida	Streptophyta	Eukaryota
Egra_v1_Chr14.g08520.t1	158383_0:007db6	31883at33090	Bicarbonate transporter, C-terminal	10.1	74.6	666	128	4	1	633	1	658	2.1e-289	1002.3	1002.3	1	4069740	2	NA	tr	A0A6P6TSF4	KUNI00839126	Yes	NA	XP_027080551	1	boron transporter 4-like	Extracted from UniProt	NA	orthodb-refseq-uniprot	NA	13443	Coffea arabica	Coffea	Rubiaceae	Gentianales	Magnoliopsida	Streptophyta	Eukaryota
Egra_v1_Chr20.g28810.t1	158383_0:007db6	31883at33090	Bicarbonate transporter, C-terminal	10.1	79.1	665	134	3	1	663	1	662	0	1086.2	1086.2	1	4069740	2	NA	tr	A0A6P6TSF4	KUNI00839126	Yes	NA	XP_027080551	1	boron transporter 4-like	Extracted from UniProt	NA	orthodb-refseq-uniprot	NA	13443	Coffea arabica	Coffea	Rubiaceae	Gentianales	Magnoliopsida	Streptophyta	Eukaryota
Egra_v1_Chr25.g00710.pb.11956.1.mrna1	4081_0:0018b3	31894at33090	Cyclic nucleotide-binding domain	10.1	76.4	682	154	5	18	694	29	708	1.1e-296	1026.5	1030.8	0.995828	6291570	2	NA	ref	XP_027771509	KPRO00007102	Yes	NA	NA	4	cyclic nucleotide-gated ion channel 1	By running InterProScan	NA	orthodb-refseq-uniprot	NA	28526	Solanum pennellii	Solanum	Solanaceae	Solanales	Magnoliopsida	Streptophyta	Eukaryota
Egra_v1_Chr25.g47620.t1	158383_0:00599a	31899at33090	Helicase, C-terminal	10.1	82.8	704	111	3	1	695	1	703	0	1156.4	1163.3	0.994069	4080579	2	NA	tr	A0A6P6VS60	KUNI01938043	Yes	NA	XP_027105456	1	probable pre-mRNA-splicing factor ATP-dependent RNA helicase DEAH9 isoform X1	Extracted from UniProt	NA	orthodb-refseq-uniprot	NA	13443	Coffea arabica	Coffea	Rubiaceae	Gentianales	Magnoliopsida	Streptophyta	Eukaryota
Egra_v1_000310F.g01940.pb.104.1.mrna1	158383_0:00488f	31899at33090	Helicase, C-terminal	10.1	89.1	728	74	2	1	725	1	726	0	1321.6	1326.2	0.996531	125582	2	NA	tr	A0A068V776	KUNI00124116	Yes	3.6.4.13	NA	1	RNA helicase	Extracted from UniProt	NA	orthodb-refseq-uniprot	NA	49390	Coffea canephora	Coffea	Rubiaceae	Gentianales	Magnoliopsida	Streptophyta	Eukaryota
Egra_v1_000679F.g00030.t1	158383_0:00488f	31899at33090	Helicase, C-terminal	10.1	77.4	720	80	6	1	639	1	718	0	1085.5	1085.5	1	125582	2	NA	tr	A0A068V776	KUNI00124116	Yes	3.6.4.13	NA	1	RNA helicase	Extracted from UniProt	NA	orthodb-refseq-uniprot	NA	49390	Coffea canephora	Coffea	Rubiaceae	Gentianales	Magnoliopsida	Streptophyta	Eukaryota
Egra_v1_Chr09.g00090.pb.4637.2.mrna1	158383_0:00488f	31899at33090	Helicase, C-terminal	10.1	88.9	728	76	2	1	725	1	726	0	1318.1	1323.5	0.99592	125582	2	NA	tr	A0A068V776	KUNI00124116	Yes	3.6.4.13	NA	1	RNA helicase	Extracted from UniProt	NA	orthodb-refseq-uniprot	NA	49390	Coffea canephora	Coffea	Rubiaceae	Gentianales	Magnoliopsida	Streptophyta	Eukaryota
Egra_v1_000429F.g00350.t2	4155_0:0003ac	31907at33090	Gamma-tubulin complex component	10.1	72.5	742	162	4	5	704	7	748	1.1e-300	1040	1040	1	125933	2	NA	tr	A0A068V984	KUNI00126602	Yes	NA	NA	1	Gamma-tubulin complex component	Extracted from UniProt	NA	orthodb-refseq-uniprot	NA	49390	Coffea canephora	Coffea	Rubiaceae	Gentianales	Magnoliopsida	Streptophyta	Eukaryota
Egra_v1_Chr14.g53660.t1	4182_0:001990	31948at33090	Alpha-1,4 glucan phosphorylase	10.1	80.8	982	178	4	1	976	1	977	0	1563.9	1565.4	0.999042	4076614	2	NA	tr	A0A6P6V0Q2	KUNI00427013	Yes	NA	XP_027096417	1	alpha-1,4 glucan phosphorylase L-2 isozyme, chloroplastic/amyloplastic-like isoform X1	Extracted from UniProt	NA	orthodb-refseq-uniprot	NA	13443	Coffea arabica	Coffea	Rubiaceae	Gentianales	Magnoliopsida	Streptophyta	Eukaryota
Egra_v1_Chr09.g04050.t1	3981_0:00332e	31948at33090	Alpha-1,4 glucan phosphorylase	10.1	80	829	86	3	286	1084	67	845	0	1311.6	1311.6	1	122029	2	NA	tr	A0A068ULN6	KUNI00297863	Yes	2.4.1.1	NA	1	Alpha-1,4 glucan phosphorylase	Extracted from UniProt	NA	orthodb-refseq-uniprot	NA	49390	Coffea canephora	Coffea	Rubiaceae	Gentianales	Magnoliopsida	Streptophyta	Eukaryota
Egra_v1_Chr32.g06060.t1	35883_0:000e76	32116at33090	Acyclic terpene utilisation	10.1	69.9	661	165	4	31	659	1	659	5.8e-263	914.4	917.1	0.997056	4081598	2	NA	tr	A0A6P6VYV5	KUNI02211678	Yes	NA	XP_027108314	1	uncharacterized protein LOC113728045 isoform X1	Extracted from UniProt	NA	orthodb-refseq-uniprot	NA	13443	Coffea arabica	Coffea	Rubiaceae	Gentianales	Magnoliopsida	Streptophyta	Eukaryota
Egra_v1_Chr12.g06560.t1	4182_0:003c89	32123at33090	Pentatricopeptide repeat	10.1	79.8	480	92	5	5	480	5	483	1.4e-91	344.7	346.7	0.994231	4066357	2	NA	tr	A0A6P6T605	KUNI04694858	Yes	NA	XP_027073768	1	pentatricopeptide repeat-containing protein At4g39620, chloroplastic-like	Extracted from UniProt	NA	orthodb-refseq-uniprot	NA	13443	Coffea arabica	Coffea	Rubiaceae	Gentianales	Magnoliopsida	Streptophyta	Eukaryota
Egra_v1_Chr32.g38800.t1	49451_0:00794b	32123at33090	Pentatricopeptide repeat	10.1	62.3	801	289	6	1	791	1	798	1.6e-202	714.1	714.1	1	4062858	2	NA	tr	A0A6P6SII4	KUNI04061419	Yes	NA	XP_027065648	1	pentatricopeptide repeat-containing protein At4g30825, chloroplastic-like	Extracted from UniProt	NA	orthodb-refseq-uniprot	NA	13443	Coffea arabica	Coffea	Rubiaceae	Gentianales	Magnoliopsida	Streptophyta	Eukaryota
Egra_v1_Chr33.g36460.t1	4182_0:0054ef	32123at33090	Pentatricopeptide repeat	10.1	83.8	575	78	2	42	602	42	615	3.3e-53	218	218	1	3642757	2	NA	tr	A0A6I9UET5	KUNI01820756	Yes	NA	XP_011098561	4	pentatricopeptide repeat-containing protein At5g39980, chloroplastic	Extracted from UniProt	NA	orthodb-refseq-uniprot	NA	4182	Sesamum indicum	Sesamum	Pedaliaceae	Lamiales	Magnoliopsida	Streptophyta	Eukaryota
Egra_v1_Chr15.g00340.pb.8031.1.mrna1	429701_0:005cc7	32123at33090	Pentatricopeptide repeat	10.1	66.3	881	254	2	29	908	565	1403	1.4e-219	770.8	770.8	1	1481199	2	NA	tr	A0A2G9GDS9	KUNI04071462	Yes	NA	NA	4	Uncharacterized protein	Extracted from UniProt	NA	orthodb-uniprot	NA	429701	Handroanthus impetiginosus	Handroanthus	Bignoniaceae	Lamiales	Magnoliopsida	Streptophyta	Eukaryota
Egra_v1_Chr01.g16900.t1	3981_0:007d55	32123at33090	Pentatricopeptide repeat	10.1	83	418	71	0	9	426	9	426	1.7e-113	417.9	417.9	1	6313569	2	NA	ref	XP_028110063	KPRO00005015	Yes	NA	NA	4	pentatricopeptide repeat-containing protein At3g16010 isoform X2	By running InterProScan	NA	orthodb-refseq	NA	4442	Camellia sinensis	Camellia	Theaceae	Ericales	Magnoliopsida	Streptophyta	Eukaryota
Egra_v1_Chr29.g48190.t2	58331_0:00406b	32174at33090	Pentatricopeptide repeat	10.1	60.6	444	166	2	18	452	27	470	2.6e-90	341.3	341.3	1	3212560	2	NA	tr	A0A5J4ZIK9	KUNI04119027	Yes	NA	NA	4	Uncharacterized protein	Extracted from UniProt	NA	orthodb-refseq-uniprot	NA	561372	Nyssa sinensis	Nyssa	Nyssaceae	Cornales	Magnoliopsida	Streptophyta	Eukaryota
Egra_v1_Chr20.g05570.t1	29760_0:003ff6	32185at33090	Protein kinase domain	10.1	50.2	775	354	11	27	780	31	794	8.8e-211	742.3	742.3	1	1907570	2	NA	tr	A0A2R6RKH9	KUNI04620987	Yes	NA	NA	4	Receptor-like protein kinase	Extracted from UniProt	NA	orthodb-refseq-uniprot	NA	1590841	Actinidia chinensis var. chinensis	Actinidia	Actinidiaceae	Ericales	Magnoliopsida	Streptophyta	Eukaryota
Egra_v1_Chr29.g48040.t1	35883_0:0018aa	32217at33090	DnaJ domain	10.1	81.9	685	121	1	1	682	1	685	4.7e-308	1064.3	1064.3	1	4063333	2	NA	tr	A0A6P6SLH4	KUNI00498564	Yes	NA	XP_027066566	1	dnaJ protein ERDJ2-like	Extracted from UniProt	NA	orthodb-refseq-uniprot	NA	13443	Coffea arabica	Coffea	Rubiaceae	Gentianales	Magnoliopsida	Streptophyta	Eukaryota
Egra_v1_Chr17.g01040.t1	58331_0:000296	32217at33090	DnaJ domain	10.1	65	625	214	4	1	623	1	622	2.2e-228	799.7	799.7	1	4082431	2	NA	tr	A0A6P6W451	KUNI02077568	Yes	NA	XP_027110204	1	dnaJ protein ERDJ2A-like	Extracted from UniProt	NA	orthodb-refseq-uniprot	NA	13443	Coffea arabica	Coffea	Rubiaceae	Gentianales	Magnoliopsida	Streptophyta	Eukaryota
Egra_v1_Chr23.g29640.t1	4097_0:0047b4	32217at33090	DnaJ domain	10.1	66.7	243	57	2	13	235	36	274	1.4e-81	310.5	310.5	1	1028963	2	NA	tr	A0A1S4DGT6	KUNI01222142	Yes	NA	XP_016512469	4	dnaJ protein ERDJ2A-like	Extracted from UniProt	NA	orthodb-refseq-uniprot	NA	4097	Nicotiana tabacum	Nicotiana	Solanaceae	Solanales	Magnoliopsida	Streptophyta	Eukaryota
Egra_v1_Chr06.g06430.t1	158383_0:009907	3221at33090	ATP-binding cassette transporter, PDR-like subfamily G, domain 1	10.1	71.1	1175	335	2	11	1182	127	1300	0	1701.4	1709.5	0.995262	4084739	2	NA	tr	A0A6P6WHC0	KUNI04047641	Yes	NA	XP_027114918	1	pleiotropic drug resistance protein 3-like	Extracted from UniProt	NA	orthodb-refseq-uniprot	NA	13443	Coffea arabica	Coffea	Rubiaceae	Gentianales	Magnoliopsida	Streptophyta	Eukaryota
Egra_v1_Chr34.g04630.t1	158383_0:009907	3221at33090	ATP-binding cassette transporter, PDR-like subfamily G, domain 1	10.1	68.4	1451	448	5	1	1444	1	1448	0	2015	2015	1	4084739	2	NA	tr	A0A6P6WHC0	KUNI04047641	Yes	NA	XP_027114918	1	pleiotropic drug resistance protein 3-like	Extracted from UniProt	NA	orthodb-refseq-uniprot	NA	13443	Coffea arabica	Coffea	Rubiaceae	Gentianales	Magnoliopsida	Streptophyta	Eukaryota
Egra_v1_Chr34.g04660.t1	158383_0:009907	3221at33090	ATP-binding cassette transporter, PDR-like subfamily G, domain 1	10.1	65.1	1382	419	6	8	1327	19	1399	0	1796.6	1807.7	0.99386	4084739	2	NA	tr	A0A6P6WHC0	KUNI04047641	Yes	NA	XP_027114918	1	pleiotropic drug resistance protein 3-like	Extracted from UniProt	NA	orthodb-refseq-uniprot	NA	13443	Coffea arabica	Coffea	Rubiaceae	Gentianales	Magnoliopsida	Streptophyta	Eukaryota
Egra_v1_Chr04.g59750.t1	200316_0:002e7c	3221at33090	ATP-binding cassette transporter, PDR-like subfamily G, domain 1	10.1	62.9	1143	326	6	1	1046	1	1142	0	1391.7	1402.9	0.992017	4085193	2	NA	tr	A0A6P6WK30	KUNI04047643	Yes	NA	XP_027114926	1	pleiotropic drug resistance protein 3-like	Extracted from UniProt	NA	orthodb-uniprot	NA	13443	Coffea arabica	Coffea	Rubiaceae	Gentianales	Magnoliopsida	Streptophyta	Eukaryota
Egra_v1_Chr06.g06480.t1	200316_0:002e7c	3221at33090	ATP-binding cassette transporter, PDR-like subfamily G, domain 1	10.1	66.3	1426	466	6	12	1424	23	1447	0	1926.4	1944.1	0.990896	4085193	2	NA	tr	A0A6P6WK30	KUNI04047643	Yes	NA	XP_027114926	1	pleiotropic drug resistance protein 3-like	Extracted from UniProt	NA	orthodb-uniprot	NA	13443	Coffea arabica	Coffea	Rubiaceae	Gentianales	Magnoliopsida	Streptophyta	Eukaryota
Egra_v1_Chr09.g56780.t1	200316_0:002e7c	3221at33090	ATP-binding cassette transporter, PDR-like subfamily G, domain 1	10.1	67.5	1460	448	6	1	1454	1	1440	0	1996.1	2006.9	0.994619	4085193	2	NA	tr	A0A6P6WK30	KUNI04047643	Yes	NA	XP_027114926	1	pleiotropic drug resistance protein 3-like	Extracted from UniProt	NA	orthodb-uniprot	NA	13443	Coffea arabica	Coffea	Rubiaceae	Gentianales	Magnoliopsida	Streptophyta	Eukaryota
Egra_v1_Chr06.g06310.t1	49451_0:002bb8	3221at33090	ATP-binding cassette transporter, PDR-like subfamily G, domain 1	10.1	68.7	1308	393	6	1	1302	1	1297	0	1800.8	1818.5	0.990267	4085190	2	NA	tr	A0A6P6WK25	KUNI03233999	Yes	NA	XP_027114921	1	pleiotropic drug resistance protein 3-like isoform X2	Extracted from UniProt	NA	orthodb-refseq-uniprot	NA	13443	Coffea arabica	Coffea	Rubiaceae	Gentianales	Magnoliopsida	Streptophyta	Eukaryota
Egra_v1_Chr09.g56810.t1	58331_0:003b21	3221at33090	ATP-binding cassette transporter, PDR-like subfamily G, domain 1	10.1	53	164	68	4	10	166	9	170	1e-38	168.3	169.1	0.995269	1737466	2	NA	tr	A0A2N9F107	KUNI02181771	Yes	NA	NA	4	ABC_trans_N domain-containing protein	Extracted from UniProt	NA	orthodb-refseq-uniprot	NA	28930	Fagus sylvatica	Fagus	Fagaceae	Fagales	Magnoliopsida	Streptophyta	Eukaryota
Egra_v1_Chr09.g56840.t1	49451_0:002bb8	3221at33090	ATP-binding cassette transporter, PDR-like subfamily G, domain 1	10.1	59	1272	321	7	129	1339	171	1302	0	1432.5	1437.2	0.99673	817100	2	NA	tr	A0A1J6I0J2	KUNI02004789	Yes	NA	XP_019254762	4	Pleiotropic drug resistance protein 3	Extracted from UniProt	NA	orthodb-refseq-uniprot	NA	49451	Nicotiana attenuata	Nicotiana	Solanaceae	Solanales	Magnoliopsida	Streptophyta	Eukaryota
Egra_v1_Chr09.g56850.t1	29760_0:003fce	3221at33090	ATP-binding cassette transporter, PDR-like subfamily G, domain 1	10.1	71.2	1280	358	4	1	1274	1	1275	0	1840.5	1840.5	1	3229058	2	NA	tr	A0A5J5BUP4	KUNI02169999	Yes	NA	NA	4	Uncharacterized protein	Extracted from UniProt	NA	orthodb-refseq-uniprot	NA	561372	Nyssa sinensis	Nyssa	Nyssaceae	Cornales	Magnoliopsida	Streptophyta	Eukaryota
Egra_v1_Chr06.g06530.t1	4039_0:002f75	3221at33090	ATP-binding cassette transporter, PDR-like subfamily G, domain 1	10.1	57.7	542	176	3	1	493	284	821	1.1e-165	590.9	590.9	1	5524556	2	NA	ref	XP_017243036	KPRO00762660	Yes	NA	NA	4	PREDICTED: pleiotropic drug resistance protein 3-like isoform X2	By running InterProScan	NA	orthodb-refseq	NA	79200	Daucus carota subsp. sativus	Daucus	Apiaceae	Apiales	Magnoliopsida	Streptophyta	Eukaryota
Egra_v1_Chr27.g03760.t1	180498_0:00074c	32322at33090	Actin family	10.1	79.7	708	141	3	1	708	1	705	6.00000000000018e-311	1074.7	1074.7	1	3071898	2	NA	tr	A0A5B7CCI8	KUNI03742298	Yes	NA	NA	4	Uncharacterized protein	Extracted from UniProt	NA	orthodb-refseq-uniprot	NA	16924	Davidia involucrata	Davidia	Nyssaceae	Cornales	Magnoliopsida	Streptophyta	Eukaryota
Egra_v1_Chr31.g09470.t1	429701_0:000a03	32324at33090	Sec1-like protein	10.1	68.1	382	115	4	1	375	1	382	8.6e-140	505	505	1	4081757	2	NA	tr	A0A6P6VZV9	KUNI00489560	Yes	NA	XP_027108654	1	protein transport Sec1a-like	Extracted from UniProt	NA	orthodb-refseq-uniprot	NA	13443	Coffea arabica	Coffea	Rubiaceae	Gentianales	Magnoliopsida	Streptophyta	Eukaryota
Egra_v1_Chr31.g09460.t1	4100_0:00140f	32324at33090	Sec1-like protein	10.1	71.7	198	51	3	1	196	36	230	3.6e-67	262.3	262.3	1	6667162	2	NA	ortho	Niben101Scf00439g10031	KORT00105378	Yes	NA	NA	4	Sec1-like protein	By running InterProScan	NA	only orthodb	NA	4100	Nicotiana benthamiana	Nicotiana	Solanaceae	Solanales	Magnoliopsida	Streptophyta	Eukaryota
Egra_v1_Chr13.g09660.pb.7112.2.mrna1	429701_0:000085	32324at33090	Sec1-like protein	10.1	85.3	666	96	2	1	665	1	665	0	1125.9	1125.9	1	6267765	2	NA	ref	XP_027182693	KPRO01375509	Yes	NA	NA	1	SNARE-interacting protein KEULE-like	By running InterProScan	NA	orthodb-refseq-uniprot	NA	49369	Coffea eugenioides	Coffea	Rubiaceae	Gentianales	Magnoliopsida	Streptophyta	Eukaryota
Egra_v1_Chr24.g00090.t1	429701_0:000085	32324at33090	Sec1-like protein	10.1	84.9	667	98	3	1	666	1	665	0	1126.3	1126.3	1	6267765	2	NA	ref	XP_027182693	KPRO01375509	Yes	NA	NA	1	SNARE-interacting protein KEULE-like	By running InterProScan	NA	orthodb-refseq-uniprot	NA	49369	Coffea eugenioides	Coffea	Rubiaceae	Gentianales	Magnoliopsida	Streptophyta	Eukaryota
Egra_v1_Chr01.g13990.pb.801.1.mrna1	180498_0:000d26	32324at33090	Sec1-like protein	10.1	86.6	568	76	0	1	568	1	568	6.5e-287	993.8	995.7	0.998092	3229115	2	NA	tr	A0A5J5BUZ1	KUNI04089843	Yes	NA	NA	4	Uncharacterized protein	Extracted from UniProt	NA	orthodb-refseq-uniprot	NA	561372	Nyssa sinensis	Nyssa	Nyssaceae	Cornales	Magnoliopsida	Streptophyta	Eukaryota
Egra_v1_Chr29.g05540.t1	33119_0:0039ea	32345at33090	Pentatricopeptide repeat	10.1	67.6	803	259	1	1	803	1	802	0	1123.6	1123.6	1	124048	2	NA	tr	A0A068UYD6	KUNI00413682	Yes	NA	NA	1	DYW_deaminase domain-containing protein	Extracted from UniProt	NA	orthodb-uniprot	NA	49390	Coffea canephora	Coffea	Rubiaceae	Gentianales	Magnoliopsida	Streptophyta	Eukaryota
Egra_v1_Chr27.g49280.pb.13097.1.mrna1	4432_0:001285	32365at33090	calcium permeable stress-gated cation channel 1-like	10.1	83.8	767	123	1	1	767	1	766	0	1274.2	1277.7	0.997261	4072327	2	NA	tr	A0A6P6U9D4	KUNI00590688	Yes	NA	XP_027086835	1	calcium permeable stress-gated cation channel 1-like	Extracted from UniProt	NA	orthodb-refseq-uniprot	NA	13443	Coffea arabica	Coffea	Rubiaceae	Gentianales	Magnoliopsida	Streptophyta	Eukaryota
Egra_v1_Chr31.g09270.t2	200316_0:0010d4	32377at33090	Forkhead-associated (FHA) domain	10.1	60.2	879	325	8	60	913	58	936	8.6e-164	585.5	590.5	0.991533	4081756	2	NA	tr	A0A6P6VZV7	KUNI00404160	Yes	NA	XP_027108165	1	myosin-9 isoform X2	Extracted from UniProt	NA	orthodb-uniprot	NA	13443	Coffea arabica	Coffea	Rubiaceae	Gentianales	Magnoliopsida	Streptophyta	Eukaryota
Egra_v1_Chr34.g36690.t1	49451_0:0057e9	32377at33090	Forkhead-associated (FHA) domain	10.1	55.3	897	389	5	1	886	1	896	2.4e-185	657.1	657.9	0.998784	2064561	2	NA	tr	A0A314KS19	KUNI00691686	Yes	NA	XP_019226266	4	FHA domain-containing protein	Extracted from UniProt	NA	orthodb-refseq-uniprot	NA	49451	Nicotiana attenuata	Nicotiana	Solanaceae	Solanales	Magnoliopsida	Streptophyta	Eukaryota
Egra_v1_Chr17.g00020.t1	4182_0:003135	32424at33090	Alanine--tRNA ligase	10.1	76.4	951	197	2	60	983	5	955	0	1496.5	1496.5	1	4078176	2	NA	tr	A0A6P6VAP8	KUNI04061602	Yes	NA	XP_027099670	1	alanine--tRNA ligase-like	Extracted from UniProt	NA	orthodb-refseq-uniprot	NA	13443	Coffea arabica	Coffea	Rubiaceae	Gentianales	Magnoliopsida	Streptophyta	Eukaryota
Egra_v1_Chr03.g02050.t1	4100_0:00cbda	32424at33090	Alanine--tRNA ligase	10.1	54.9	184	81	2	20	201	170	353	6.9e-42	178.3	178.3	1	6686086	2	NA	ortho	Niben101Scf12983g01028	KORT00059703	Yes	NA	NA	4	DHHA1 domain	By running InterProScan	NA	only orthodb	NA	4100	Nicotiana benthamiana	Nicotiana	Solanaceae	Solanales	Magnoliopsida	Streptophyta	Eukaryota
Egra_v1_Chr09.g60040.pb.5303.1.mrna1	158383_0:000d9d	32424at33090	Alanine--tRNA ligase	10.1	72.5	993	259	7	1	983	1	989	0	1443.7	1454.1	0.992848	124638	2	NA	tr	A0A068V1I7	KUNI04614233	Yes	6.1.1.7	NA	1	Probable alanine--tRNA ligase, chloroplastic	Extracted from UniProt	NA	orthodb-refseq-uniprot	NA	49390	Coffea canephora	Coffea	Rubiaceae	Gentianales	Magnoliopsida	Streptophyta	Eukaryota
Egra_v1_Chr03.g02070.t1	29760_0:0003f0	32424at33090	Alanine--tRNA ligase	10.1	80.9	794	152	0	45	838	60	853	0	1340.1	1340.1	1	3221756	2	NA	tr	A0A5J5AU27	KUNI02236226	Yes	6.1.1.7	NA	4	Alanine--tRNA ligase	Extracted from UniProt	NA	orthodb-refseq-uniprot	NA	561372	Nyssa sinensis	Nyssa	Nyssaceae	Cornales	Magnoliopsida	Streptophyta	Eukaryota
Egra_v1_Chr08.g03680.t1	3649_0:003bed	32441at33090	Armadillo	10.1	72.3	664	145	6	22	652	1	658	3.7e-254	885.2	885.2	1	4068459	2	NA	tr	A0A6P6TK63	KUNI04779249	Yes	NA	XP_027074821	1	uncharacterized protein LOC113699004	Extracted from UniProt	NA	orthodb-refseq-uniprot	NA	13443	Coffea arabica	Coffea	Rubiaceae	Gentianales	Magnoliopsida	Streptophyta	Eukaryota
Egra_v1_Chr12.g04000.t1	3649_0:003bed	32441at33090	Armadillo	10.1	76.7	658	150	2	1	658	1	655	2.9e-278	965.3	965.3	1	4068459	2	NA	tr	A0A6P6TK63	KUNI04779249	Yes	NA	XP_027074821	1	uncharacterized protein LOC113699004	Extracted from UniProt	NA	orthodb-refseq-uniprot	NA	13443	Coffea arabica	Coffea	Rubiaceae	Gentianales	Magnoliopsida	Streptophyta	Eukaryota
Egra_v1_Chr12.g56150.t1	3649_0:003bed	32441at33090	Armadillo	10.1	74.5	666	160	5	1	664	1	658	4.5e-271	941.4	948.7	0.992305	4068459	2	NA	tr	A0A6P6TK63	KUNI04779249	Yes	NA	XP_027074821	1	uncharacterized protein LOC113699004	Extracted from UniProt	NA	orthodb-refseq-uniprot	NA	13443	Coffea arabica	Coffea	Rubiaceae	Gentianales	Magnoliopsida	Streptophyta	Eukaryota
Egra_v1_Chr05.g00520.t1	158383_0:0052f7	32441at33090	Armadillo	10.1	77.5	675	138	2	1	664	1	672	5.5e-277	961.1	961.1	1	123413	2	NA	tr	A0A068UUM3	KUNI04593043	Yes	NA	NA	1	Uncharacterized protein	Extracted from UniProt	NA	orthodb-refseq-uniprot	NA	49390	Coffea canephora	Coffea	Rubiaceae	Gentianales	Magnoliopsida	Streptophyta	Eukaryota
Egra_v1_Chr06.g06540.t1	90675_0:0140c7	324553at2759	ATP-binding cassette transporter, PDR-like subfamily G, domain 1	10.1	75.3	73	18	0	2	74	26	98	2.2e-24	119	119	1	5254605	2	NA	ref	XP_010497627	KPRO01580195	Yes	NA	NA	4	PREDICTED: ABC transporter G family member 33, partial	By running InterProScan	NA	orthodb-refseq	NA	90675	Camelina sativa	Camelina	Brassicaceae	Brassicales	Magnoliopsida	Streptophyta	Eukaryota
Egra_v1_Chr15.g00910.pb.8069.2.mrna1	4182_0:001c7d	32457at33090	ATPase, AAA-type, conserved site	10.1	89.4	653	69	0	1	653	170	822	0	1161.7	1162.1	0.999656	4079745	2	NA	tr	A0A6P6VLL8	KUNI01945534	Yes	NA	XP_027103601	1	ATP-dependent zinc metalloprotease FTSH 11, chloroplastic/mitochondrial-like	Extracted from UniProt	NA	orthodb-refseq-uniprot	NA	13443	Coffea arabica	Coffea	Rubiaceae	Gentianales	Magnoliopsida	Streptophyta	Eukaryota
Egra_v1_Chr27.g50010.pb.13125.2.mrna1	4097_0:001982	32512at33090	Hexosyltransferase	10.1	67.7	685	168	10	1	636	1	681	1.3e-254	886.7	886.7	1	4072180	2	NA	tr	A0A6P6U8G0	KUNI01330420	Yes	NA	XP_027086217	1	probable galacturonosyltransferase 4 isoform X2	Extracted from UniProt	NA	orthodb-refseq-uniprot	NA	13443	Coffea arabica	Coffea	Rubiaceae	Gentianales	Magnoliopsida	Streptophyta	Eukaryota
Egra_v1_Chr28.g36460.t1	4182_0:0002a0	32515at33090	Leucine-rich repeat	10.1	83.4	712	114	3	2	713	5	712	1.6e-253	883.2	886.7	0.996053	4077064	2	NA	tr	A0A6P6V3Q5	KUNI04154242	Yes	NA	XP_027097659	1	receptor protein kinase-like protein ZAR1	Extracted from UniProt	NA	orthodb-refseq-uniprot	NA	13443	Coffea arabica	Coffea	Rubiaceae	Gentianales	Magnoliopsida	Streptophyta	Eukaryota
Egra_v1_Chr33.g22390.pb.15077.1.mrna1	158383_0:004a8d	32522at33090	ABC-2 type transporter	10.1	73.7	697	177	3	1	692	23	718	1.9e-293	1015.8	1017.3	0.998526	4068735	2	NA	tr	A0A6P6TLR7	KUNI02450879	Yes	NA	XP_027078511	1	ABC transporter G family member 15-like	Extracted from UniProt	NA	orthodb-refseq-uniprot	NA	13443	Coffea arabica	Coffea	Rubiaceae	Gentianales	Magnoliopsida	Streptophyta	Eukaryota
Egra_v1_Chr10.g01380.pb.5350.1.mrna1	4155_0:00035d	32522at33090	ABC-2 type transporter	10.1	79.4	703	131	2	1	703	1	689	0	1121.7	1121.7	1	4068794	2	NA	tr	A0A6P6TM24	KUNI02083110	Yes	NA	XP_027078606	1	ABC transporter G family member 15-like	Extracted from UniProt	NA	orthodb-refseq-uniprot	NA	13443	Coffea arabica	Coffea	Rubiaceae	Gentianales	Magnoliopsida	Streptophyta	Eukaryota
Egra_v1_Chr08.g00900.t1	158383_0:0072fb	32535at33090	Pentatricopeptide repeat	10.1	63	497	183	1	9	504	7	503	1.5e-165	590.5	590.5	1	4080780	2	NA	tr	A0A6P6VTI1	KUNI02534647	Yes	NA	XP_027106363	1	pentatricopeptide repeat-containing protein At5g15340, mitochondrial	Extracted from UniProt	NA	orthodb-refseq-uniprot	NA	13443	Coffea arabica	Coffea	Rubiaceae	Gentianales	Magnoliopsida	Streptophyta	Eukaryota
Egra_v1_Chr12.g01080.t1	158383_0:0072fb	32535at33090	Pentatricopeptide repeat	10.1	59.3	491	199	1	9	498	7	497	1.9e-163	583.6	583.6	1	4080780	2	NA	tr	A0A6P6VTI1	KUNI02534647	Yes	NA	XP_027106363	1	pentatricopeptide repeat-containing protein At5g15340, mitochondrial	Extracted from UniProt	NA	orthodb-refseq-uniprot	NA	13443	Coffea arabica	Coffea	Rubiaceae	Gentianales	Magnoliopsida	Streptophyta	Eukaryota
Egra_v1_Chr18.g02550.t1	158383_0:0022d5	32551at33090	Leucine-rich repeat	10.1	65.5	701	231	4	1	691	38	737	2.8e-215	756.1	756.1	1	4063622	2	NA	tr	A0A6P6SNF2	KUNI01638295	Yes	NA	XP_027067407	1	protein STRUBBELIG-RECEPTOR FAMILY 2-like	Extracted from UniProt	NA	orthodb-refseq-uniprot	NA	13443	Coffea arabica	Coffea	Rubiaceae	Gentianales	Magnoliopsida	Streptophyta	Eukaryota
Egra_v1_Chr02.g13390.pb.1560.1.mrna1	429701_0:001089	32551at33090	Leucine-rich repeat	10.1	76.6	717	162	3	9	723	26	738	2.2e-255	889.4	889.4	1	4071979	2	NA	tr	A0A6P6U720	KUNI03248068	Yes	NA	XP_027085772	1	protein STRUBBELIG-RECEPTOR FAMILY 8	Extracted from UniProt	NA	orthodb-uniprot	NA	13443	Coffea arabica	Coffea	Rubiaceae	Gentianales	Magnoliopsida	Streptophyta	Eukaryota
Egra_v1_Chr02.g04380.t1	3476_0:00348c	32558at3744	ABC-2 type transporter	10.1	53.2	141	42	3	54	170	75	215	1e-18	101.3	101.3	1	6630455	2	NA	ortho	PON62998	KORT00099734	No	NA	NA	4	ABC-2 type transporter	By running InterProScan	NA	only orthodb	NA	3476	Parasponia andersonii	Parasponia	Cannabaceae	Rosales	Magnoliopsida	Streptophyta	Eukaryota
Egra_v1_Chr10.g54080.t4	33119_0:003be2	32570at33090	Stomatal closure-related actin-binding protein, fused Ig-PH domain	10.1	53.1	567	163	7	18	532	13	528	1.5e-144	520.8	520.8	1	4084923	2	NA	tr	A0A6P6WID4	KUNI03888190	Yes	NA	XP_027113519	1	uncharacterized protein LOC113732100	Extracted from UniProt	NA	orthodb-uniprot	NA	13443	Coffea arabica	Coffea	Rubiaceae	Gentianales	Magnoliopsida	Streptophyta	Eukaryota
Egra_v1_000215F_03.g00320.t2	4072_0:006da1	32570at33090	Stomatal closure-related actin-binding protein, fused Ig-PH domain	10.1	64.1	767	213	8	190	898	1	763	2.2e-241	843.2	843.2	1	4068367	2	NA	tr	A0A6P6TJK7	KUNI03735882	Yes	NA	XP_027078683	1	uncharacterized protein LOC113701960	Extracted from UniProt	NA	orthodb-refseq-uniprot	NA	13443	Coffea arabica	Coffea	Rubiaceae	Gentianales	Magnoliopsida	Streptophyta	Eukaryota
Egra_v1_Chr31.g45460.t1	33119_0:005afa	32598at33090	Bulb-type lectin domain	10.1	54.4	798	289	10	3	729	5	798	1.1e-246	860.5	860.5	1	4074404	2	NA	tr	A0A6P6UM26	KUNI02459065	Yes	NA	XP_027091885	1	putative receptor protein kinase ZmPK1	Extracted from UniProt	NA	orthodb-uniprot	NA	13443	Coffea arabica	Coffea	Rubiaceae	Gentianales	Magnoliopsida	Streptophyta	Eukaryota
Egra_v1_Chr05.g58770.t1	4182_0:001d1a	32611at33090	P-type ATPase	10.1	81	609	113	2	1	606	450	1058	1.9e-276	959.1	959.1	1	4064314	2	NA	tr	A0A6P6STG9	KUNI04073485	Yes	NA	XP_027069344	1	calcium-transporting ATPase 4, plasma membrane-type-like	Extracted from UniProt	NA	orthodb-refseq-uniprot	NA	13443	Coffea arabica	Coffea	Rubiaceae	Gentianales	Magnoliopsida	Streptophyta	Eukaryota
Egra_v1_Chr18.g00530.t1	4182_0:001d1a	32611at33090	P-type ATPase	10.1	73.4	1064	187	5	1	974	1	1058	0	1473.4	1473.4	1	4064314	2	NA	tr	A0A6P6STG9	KUNI04073485	Yes	NA	XP_027069344	1	calcium-transporting ATPase 4, plasma membrane-type-like	Extracted from UniProt	NA	orthodb-refseq-uniprot	NA	13443	Coffea arabica	Coffea	Rubiaceae	Gentianales	Magnoliopsida	Streptophyta	Eukaryota
Egra_v1_Chr06.g27890.t1	429701_0:003f0b	32611at33090	P-type ATPase	10.1	73.8	968	251	1	10	974	70	1037	0	1388.6	1393.3	0.996627	4082144	2	NA	tr	A0A6P6W2G5	KUNI03145462	Yes	NA	XP_027109115	1	putative calcium-transporting ATPase 11, plasma membrane-type	Extracted from UniProt	NA	orthodb-uniprot	NA	13443	Coffea arabica	Coffea	Rubiaceae	Gentianales	Magnoliopsida	Streptophyta	Eukaryota
Egra_v1_Chr06.g26110.t1	4098_0:0047e7	32630at33090	Pyridoxal phosphate-dependent transferase	10.1	62.9	633	211	7	22	633	25	654	1.1e-226	793.9	793.9	1	5179840	2	NA	ref	XP_009630711	KPRO00059693	Yes	NA	NA	4	probable cysteine desulfurase	By running InterProScan	NA	orthodb-refseq	NA	4098	Nicotiana tomentosiformis	Nicotiana	Solanaceae	Solanales	Magnoliopsida	Streptophyta	Eukaryota
Egra_v1_Chr30.g05180.t1	75702_0:005bf2	326501at2759	Major facilitator, sugar transporter-like	10.1	70.9	79	22	1	1	78	2	80	7.1e-24	117.5	117.5	1	5326002	2	NA	ref	XP_011004533	KPRO00659169	Yes	NA	NA	4	PREDICTED: inositol transporter 4-like, partial	By running InterProScan	NA	orthodb-refseq	NA	75702	Populus euphratica	Populus	Salicaceae	Malpighiales	Magnoliopsida	Streptophyta	Eukaryota
Egra_v1_Chr30.g50480.t1	326968_0:001665	32651at33090	WD40 repeat	10.1	67.7	640	167	3	22	629	1	632	2.1e-246	859.4	867.1	0.99112	4082641	2	NA	tr	A0A6P6W5C5	KUNI01640437	Yes	NA	XP_027110170	1	WD repeat-containing protein 91 homolog isoform X2	Extracted from UniProt	NA	orthodb-refseq-uniprot	NA	13443	Coffea arabica	Coffea	Rubiaceae	Gentianales	Magnoliopsida	Streptophyta	Eukaryota
Egra_v1_Chr04.g01390.t1	22663_0:00218b	326577at2759	Poly(A) polymerase, central domain	10.1	52.4	189	59	3	1	173	28	201	1e-43	184.5	184.5	1	6602291	2	NA	ortho	PKI71000	KORT00065753	Yes	NA	NA	4	A0A2I0KRQ1_PUNGR	By running InterProScan	NA	only orthodb	NA	22663	Punica granatum	Punica	Lythraceae	Myrtales	Magnoliopsida	Streptophyta	Eukaryota
Egra_v1_Chr32.g02500.pb.14642.1.mrna1	29760_0:0007c1	32661at33090	Major facilitator superfamily	10.1	81.4	698	128	1	1	696	1	698	0	1089.3	1096.3	0.993615	3055732	2	NA	tr	A0A5B6ZF39	KUNI03217434	Yes	NA	NA	4	SPX domain-containing protein	Extracted from UniProt	NA	orthodb-refseq-uniprot	NA	16924	Davidia involucrata	Davidia	Nyssaceae	Cornales	Magnoliopsida	Streptophyta	Eukaryota
Egra_v1_Chr20.g54680.t1	4081_0:004278	32661at33090	Major facilitator superfamily	10.1	79.4	659	136	0	104	762	1	659	5.8e-292	1011.1	1019.2	0.992053	5465032	2	NA	ref	XP_015085340	KPRO00126166	Yes	NA	NA	4	SPX domain-containing membrane protein At4g22990-like isoform X2	By running InterProScan	NA	orthodb-refseq-uniprot	NA	28526	Solanum pennellii	Solanum	Solanaceae	Solanales	Magnoliopsida	Streptophyta	Eukaryota
Egra_v1_Chr09.g06220.t1	49451_0:00301d	32669at33090	Ion transport domain	10.1	77.6	586	110	4	1	581	142	711	1.1e-257	896.7	896.7	1	4081544	2	NA	tr	A0A6P6VYI8	KUNI00050073	Yes	NA	XP_027101144	1	protein CNGC15b-like	Extracted from UniProt	NA	orthodb-refseq-uniprot	NA	13443	Coffea arabica	Coffea	Rubiaceae	Gentianales	Magnoliopsida	Streptophyta	Eukaryota
Egra_v1_Chr33.g43290.t1	158383_0:00049d	32669at33090	Ion transport domain	10.1	72.1	714	185	5	1	709	1	705	6.6e-297	1027.3	1027.3	1	6030699	2	NA	ref	XP_022883440	KPRO00975026	Yes	NA	NA	4	protein CNGC15b-like	By running InterProScan	NA	orthodb-refseq	NA	158386	Olea europaea var. sylvestris	Olea	Oleaceae	Lamiales	Magnoliopsida	Streptophyta	Eukaryota
Egra_v1_Chr05.g01920.t2	472368_0:007f91	32669at33090	Ion transport domain	10.1	59.5	959	338	10	4	937	2	935	0	1078.9	1078.9	1	2043483	2	NA	tr	A0A2Z7B3C9	KUNI04883356	Yes	NA	NA	4	Cyclic nucleotide-gated ion channel 15	Extracted from UniProt	NA	orthodb-uniprot	NA	472368	Dorcoceras hygrometricum	Dorcoceras	Gesneriaceae	Lamiales	Magnoliopsida	Streptophyta	Eukaryota
Egra_v1_Chr33.g02130.pb.15008.1.mrna1	35883_0:000819	32730at33090	THO complex, subunit THOC1	10.1	82.9	578	95	3	17	593	1	575	4.7e-278	964.5	964.5	1	6266487	2	NA	ref	XP_027161668	KPRO00118759	Yes	NA	NA	1	THO complex subunit 1 isoform X1	By running InterProScan	NA	orthodb-refseq-uniprot	NA	49369	Coffea eugenioides	Coffea	Rubiaceae	Gentianales	Magnoliopsida	Streptophyta	Eukaryota
Egra_v1_Chr34.g39200.pb.15582.1.mrna1	4432_0:004805	32731at33090	Microtubule-associated protein, MAP65/Ase1/PRC1	10.1	53.1	695	320	3	25	714	1	694	6.1e-181	642.1	642.1	1	4081623	2	NA	tr	A0A6P6VZ13	KUNI00560229	Yes	NA	XP_027107814	1	65-kDa microtubule-associated protein 3-like	Extracted from UniProt	NA	orthodb-refseq-uniprot	NA	13443	Coffea arabica	Coffea	Rubiaceae	Gentianales	Magnoliopsida	Streptophyta	Eukaryota
Egra_v1_Chr03.g03460.t1	4432_0:004805	32731at33090	Microtubule-associated protein, MAP65/Ase1/PRC1	10.1	67.4	725	222	5	1	715	1	721	1.1e-246	860.5	860.5	1	3222078	2	NA	tr	A0A5J5AVL9	KUNI03194298	Yes	NA	NA	4	Uncharacterized protein	Extracted from UniProt	NA	orthodb-refseq-uniprot	NA	561372	Nyssa sinensis	Nyssa	Nyssaceae	Cornales	Magnoliopsida	Streptophyta	Eukaryota
Egra_v1_Chr27.g02470.t1	4432_0:004805	32731at33090	Microtubule-associated protein, MAP65/Ase1/PRC1	10.1	67.1	700	203	4	1	678	40	734	1.1e-237	830.5	830.5	1	3222078	2	NA	tr	A0A5J5AVL9	KUNI03194298	Yes	NA	NA	4	Uncharacterized protein	Extracted from UniProt	NA	orthodb-refseq-uniprot	NA	561372	Nyssa sinensis	Nyssa	Nyssaceae	Cornales	Magnoliopsida	Streptophyta	Eukaryota
Egra_v1_Chr30.g49770.t1	4432_0:004805	32731at33090	Microtubule-associated protein, MAP65/Ase1/PRC1	10.1	66.3	721	219	3	1	700	1	718	6.5e-244	851.3	851.3	1	3222078	2	NA	tr	A0A5J5AVL9	KUNI03194298	Yes	NA	NA	4	Uncharacterized protein	Extracted from UniProt	NA	orthodb-refseq-uniprot	NA	561372	Nyssa sinensis	Nyssa	Nyssaceae	Cornales	Magnoliopsida	Streptophyta	Eukaryota
Egra_v1_Chr05.g60100.pb.3320.2.mrna1	29760_0:002817	32736at33090	Regulator of MON1-CCZ1 complex, C-terminal	10.1	64.6	758	226	6	1	716	1	758	6.3e-263	914.4	914.4	1	3056916	2	NA	tr	A0A5B6ZLY4	KUNI03249141	Yes	NA	NA	4	Mic1 domain-containing protein	Extracted from UniProt	NA	orthodb-refseq-uniprot	NA	16924	Davidia involucrata	Davidia	Nyssaceae	Cornales	Magnoliopsida	Streptophyta	Eukaryota
Egra_v1_Chr18.g03400.t1	29760_0:002817	32736at33090	Regulator of MON1-CCZ1 complex, C-terminal	10.1	66.3	757	243	5	1	745	1	757	5.3e-271	941.4	941.4	1	3056916	2	NA	tr	A0A5B6ZLY4	KUNI03249141	Yes	NA	NA	4	Mic1 domain-containing protein	Extracted from UniProt	NA	orthodb-refseq-uniprot	NA	16924	Davidia involucrata	Davidia	Nyssaceae	Cornales	Magnoliopsida	Streptophyta	Eukaryota
Egra_v1_Chr27.g08940.t1	200316_0:0006d3	32737at33090	Peptidase M1, leukotriene A4 hydrolase/aminopeptidase C-terminal	10.1	83.6	615	99	1	1	613	81	695	1.2e-305	1056.2	1056.2	1	4073009	2	NA	tr	A0A6P6UDH5	KUNI00149525	Yes	NA	XP_027088870	1	leucine aminopeptidase-like	Extracted from UniProt	NA	orthodb-refseq-uniprot	NA	13443	Coffea arabica	Coffea	Rubiaceae	Gentianales	Magnoliopsida	Streptophyta	Eukaryota
Egra_v1_Chr01.g14810.pb.820.1.mrna1	158383_0:000044	32747at33090	Leucine-rich repeat	10.1	78.8	703	139	4	6	699	10	711	2e-200	706.8	709.5	0.996195	4088199	2	NA	tr	A0A6P6X6N0	KUNI01511744	Yes	NA	XP_027122600	1	protein STRUBBELIG-RECEPTOR FAMILY 7	Extracted from UniProt	NA	orthodb-refseq-uniprot	NA	13443	Coffea arabica	Coffea	Rubiaceae	Gentianales	Magnoliopsida	Streptophyta	Eukaryota
Egra_v1_Chr31.g01090.t2	158383_0:000044	32747at33090	Leucine-rich repeat	10.1	74	703	152	1	5	676	9	711	2.1e-199	703.4	704.9	0.997872	4088199	2	NA	tr	A0A6P6X6N0	KUNI01511744	Yes	NA	XP_027122600	1	protein STRUBBELIG-RECEPTOR FAMILY 7	Extracted from UniProt	NA	orthodb-refseq-uniprot	NA	13443	Coffea arabica	Coffea	Rubiaceae	Gentianales	Magnoliopsida	Streptophyta	Eukaryota
Egra_v1_Chr34.g47030.pb.15832.1.mrna1	158383_0:000044	32747at33090	Leucine-rich repeat	10.1	77.7	701	153	1	5	702	9	709	3.7e-199	702.6	704.5	0.997303	4088199	2	NA	tr	A0A6P6X6N0	KUNI01511744	Yes	NA	XP_027122600	1	protein STRUBBELIG-RECEPTOR FAMILY 7	Extracted from UniProt	NA	orthodb-refseq-uniprot	NA	13443	Coffea arabica	Coffea	Rubiaceae	Gentianales	Magnoliopsida	Streptophyta	Eukaryota
Egra_v1_Chr31.g17090.pb.14384.1.mrna1	4097_0:002d91	32778at33090	RNA recognition motif domain	10.1	53.2	697	299	9	1	681	1	686	8.9e-174	618.2	618.2	1	4080987	2	NA	tr	A0A6P6VUS7	KUNI01596791	Yes	NA	XP_027106848	1	nucleolin 2-like isoform X1	Extracted from UniProt	NA	orthodb-refseq-uniprot	NA	13443	Coffea arabica	Coffea	Rubiaceae	Gentianales	Magnoliopsida	Streptophyta	Eukaryota
Egra_v1_Chr34.g25060.pb.15531.1.mrna1	4097_0:002d91	32778at33090	RNA recognition motif domain	10.1	56.6	698	288	7	1	695	1	686	1.1e-192	681	681	1	4080987	2	NA	tr	A0A6P6VUS7	KUNI01596791	Yes	NA	XP_027106848	1	nucleolin 2-like isoform X1	Extracted from UniProt	NA	orthodb-refseq-uniprot	NA	13443	Coffea arabica	Coffea	Rubiaceae	Gentianales	Magnoliopsida	Streptophyta	Eukaryota
Egra_v1_Chr09.g09910.pb.4973.1.mrna1	35883_0:006392	32822at33090	WD40-repeat-containing domain	10.1	63.8	816	288	5	1	810	1	815	1.6e-302	1046.2	1046.2	1	4061650	2	NA	tr	A0A6P6SA13	KUNI01524005	Yes	NA	XP_027062317	1	WD repeat-containing protein 75-like isoform X1	Extracted from UniProt	NA	orthodb-refseq-uniprot	NA	13443	Coffea arabica	Coffea	Rubiaceae	Gentianales	Magnoliopsida	Streptophyta	Eukaryota
Egra_v1_Chr17.g04040.t1	200316_0:001967	32886at33090	EF hand associated, type-1	10.1	76.6	640	148	1	26	663	1	640	2.4e-288	998.8	998.8	1	4077204	2	NA	tr	A0A6P6V4K6	KUNI00339201	Yes	NA	XP_027096847	1	mitochondrial Rho GTPase 1-like	Extracted from UniProt	NA	orthodb-uniprot	NA	13443	Coffea arabica	Coffea	Rubiaceae	Gentianales	Magnoliopsida	Streptophyta	Eukaryota
Egra_v1_Chr09.g51650.pb.5130.2.mrna1	4097_0:0027ef	32886at33090	EF hand associated, type-1	10.1	79.5	635	129	1	8	641	16	650	1.1e-293	1016.5	1024.6	0.992094	4084735	2	NA	tr	A0A6P6WHB5	KUNI00123893	Yes	NA	XP_027114600	1	mitochondrial Rho GTPase 1-like	Extracted from UniProt	NA	orthodb-refseq-uniprot	NA	13443	Coffea arabica	Coffea	Rubiaceae	Gentianales	Magnoliopsida	Streptophyta	Eukaryota
Egra_v1_Chr35.g20880.t1	4432_0:000791	32886at33090	EF hand associated, type-1	10.1	68.4	269	78	1	41	302	213	481	4.5e-101	375.6	375.9	0.999202	1145069	2	NA	tr	A0A1U8QAG7	KUNI01647145	Yes	NA	XP_019055784	4	mitochondrial Rho GTPase 1-like isoform X1	Extracted from UniProt	NA	orthodb-refseq-uniprot	NA	4432	Nelumbo nucifera	Nelumbo	Nelumbonaceae	Proteales	Magnoliopsida	Streptophyta	Eukaryota
Egra_v1_Chr17.g10880.pb.9230.1.mrna1	33119_0:0025f4	32906at33090	ATP-grasp fold	10.1	76.8	652	136	5	1	639	1	650	1.1e-277	963.4	963.4	1	6266645	2	NA	ref	XP_027164076	KPRO00779536	Yes	NA	NA	1	phosphoribosylaminoimidazole carboxylase, chloroplastic-like isoform X1	By running InterProScan	NA	orthodb-refseq	NA	49369	Coffea eugenioides	Coffea	Rubiaceae	Gentianales	Magnoliopsida	Streptophyta	Eukaryota
Egra_v1_Chr22.g52800.t1	29760_0:002ce7	32923at33090	Ubiquitin-like modifier-activating enzyme Atg7	10.1	70.7	693	203	0	274	966	1	693	1.4e-293	1016.9	1016.9	1	3064998	2	NA	tr	A0A5B7AY90	KUNI04588643	Yes	NA	NA	4	Ubiquitin-like modifier-activating enzyme ATG7	Extracted from UniProt	NA	orthodb-refseq-uniprot	NA	16924	Davidia involucrata	Davidia	Nyssaceae	Cornales	Magnoliopsida	Streptophyta	Eukaryota
Egra_v1_Chr26.g14160.t1	200316_0:0017b2	32981at33090	Bulb-type lectin domain	10.1	61.4	773	294	3	1	773	116	884	9.8e-278	963.8	963.8	1	3224455	2	NA	tr	A0A5J5B7Q5	KUNI02193491	Yes	2.7.11.1	NA	4	Receptor-like serine/threonine-protein kinase	Extracted from UniProt	NA	orthodb-uniprot	NA	561372	Nyssa sinensis	Nyssa	Nyssaceae	Cornales	Magnoliopsida	Streptophyta	Eukaryota
Egra_v1_000356F.g00840.t1	3981_0:005062	32993at33090	Glycoside hydrolase family 3 C-terminal domain	10.1	67.1	767	246	2	9	770	8	773	0	1093.6	1093.6	1	4076026	2	NA	tr	A0A6P6UWP7	KUNI03755770	Yes	NA	XP_027095020	1	probable beta-D-xylosidase 7	Extracted from UniProt	NA	orthodb-refseq-uniprot	NA	13443	Coffea arabica	Coffea	Rubiaceae	Gentianales	Magnoliopsida	Streptophyta	Eukaryota
Egra_v1_Chr07.g04890.t2	3981_0:007cd0	32993at33090	Glycoside hydrolase family 3 C-terminal domain	10.1	73.6	768	195	7	1	763	1	765	0	1146.7	1146.7	1	4075355	2	NA	tr	A0A6P6USH6	KUNI04057326	Yes	NA	XP_027093443	1	probable beta-D-xylosidase 7	Extracted from UniProt	NA	orthodb-refseq-uniprot	NA	13443	Coffea arabica	Coffea	Rubiaceae	Gentianales	Magnoliopsida	Streptophyta	Eukaryota
Egra_v1_Chr01.g70390.t1	3649_0:0011df	32993at33090	Glycoside hydrolase family 3 C-terminal domain	10.1	68.7	233	67	2	10	242	19	245	4.2e-89	335.5	335.5	1	5944690	2	NA	ref	XP_021890475	KPRO01159099	Yes	NA	NA	4	probable beta-D-xylosidase 6	By running InterProScan	NA	orthodb-refseq-uniprot	NA	3649	Carica papaya	Carica	Caricaceae	Brassicales	Magnoliopsida	Streptophyta	Eukaryota
Egra_v1_Chr11.g05480.t1	93759_0:00389e	32993at33090	Glycoside hydrolase family 3 C-terminal domain	10.1	66.4	633	209	1	66	694	141	773	1.2e-258	900.2	900.2	1	3224293	2	NA	tr	A0A5J5B6X0	KUNI02079559	Yes	NA	NA	4	Fn3_like domain-containing protein	Extracted from UniProt	NA	orthodb-uniprot	NA	561372	Nyssa sinensis	Nyssa	Nyssaceae	Cornales	Magnoliopsida	Streptophyta	Eukaryota
Egra_v1_Chr01.g69660.t1	81972_0:004b97	32993at33090	Glycoside hydrolase family 3 C-terminal domain	10.1	58.1	606	237	8	508	1100	194	795	4.9e-198	699.5	699.5	1	4401042	2	NA	tr	D7M2Y3	KUNI00808640	Yes	NA	XP_002873465	4	Glycosyl hydrolase family 3 protein	Extracted from UniProt	NA	orthodb-refseq-uniprot	NA	81972	Arabidopsis lyrata subsp. lyrata	Arabidopsis	Brassicaceae	Brassicales	Magnoliopsida	Streptophyta	Eukaryota
Egra_v1_Chr10.g31940.t1	33119_0:00624e	33049at33090	Leucine-rich repeat	10.1	69.4	774	236	1	1	774	1	773	1e-205	724.5	724.5	1	4081403	2	NA	tr	A0A6P6VXM0	KUNI00168345	Yes	NA	XP_027107345	1	probable inactive leucine-rich repeat receptor-like protein kinase At3g03770	Extracted from UniProt	NA	orthodb-uniprot	NA	13443	Coffea arabica	Coffea	Rubiaceae	Gentianales	Magnoliopsida	Streptophyta	Eukaryota
Egra_v1_Chr33.g13880.t1	33119_0:00624e	33049at33090	Leucine-rich repeat	10.1	63.9	776	240	4	1	739	1	773	3.6e-176	626.3	626.3	1	4081403	2	NA	tr	A0A6P6VXM0	KUNI00168345	Yes	NA	XP_027107345	1	probable inactive leucine-rich repeat receptor-like protein kinase At3g03770	Extracted from UniProt	NA	orthodb-uniprot	NA	13443	Coffea arabica	Coffea	Rubiaceae	Gentianales	Magnoliopsida	Streptophyta	Eukaryota
Egra_v1_Chr14.g45350.t1	4182_0:0034c5	33049at33090	Leucine-rich repeat	10.1	66.6	707	230	4	34	737	22	725	3.7e-197	696	696	1	3635225	2	NA	tr	A0A6I9TP69	KUNI01957164	Yes	NA	XP_011086383	4	probable LRR receptor-like serine/threonine-protein kinase At1g14390	Extracted from UniProt	NA	orthodb-refseq-uniprot	NA	4182	Sesamum indicum	Sesamum	Pedaliaceae	Lamiales	Magnoliopsida	Streptophyta	Eukaryota
Egra_v1_Chr01.g04900.t1	158383_0:002981	33052at33090	S-adenosyl-L-methionine-dependent methyltransferase	10.1	77.9	551	122	0	337	887	373	923	5.2e-275	954.9	954.9	1	4067107	2	NA	tr	A0A6P6TB17	KUNI04620114	Yes	NA	XP_027075633	1	probable methyltransferase PMT27	Extracted from UniProt	NA	orthodb-refseq-uniprot	NA	13443	Coffea arabica	Coffea	Rubiaceae	Gentianales	Magnoliopsida	Streptophyta	Eukaryota
Egra_v1_Chr08.g03210.pb.4199.1.mrna1	429701_0:001c88	33052at33090	S-adenosyl-L-methionine-dependent methyltransferase	10.1	77.8	800	165	3	1	788	1	799	0	1078.5	1078.5	1	4066431	2	NA	tr	A0A6P6T6H5	KUNI01571677	Yes	NA	XP_027073426	1	probable methyltransferase PMT26	Extracted from UniProt	NA	orthodb-uniprot	NA	13443	Coffea arabica	Coffea	Rubiaceae	Gentianales	Magnoliopsida	Streptophyta	Eukaryota
Egra_v1_Chr13.g48470.pb.7274.2.mrna1	429701_0:001c88	33052at33090	S-adenosyl-L-methionine-dependent methyltransferase	10.1	80.1	805	156	2	1	805	1	801	1.2e-307	1063.1	1071.6	0.992068	4066431	2	NA	tr	A0A6P6T6H5	KUNI01571677	Yes	NA	XP_027073426	1	probable methyltransferase PMT26	Extracted from UniProt	NA	orthodb-uniprot	NA	13443	Coffea arabica	Coffea	Rubiaceae	Gentianales	Magnoliopsida	Streptophyta	Eukaryota
Egra_v1_Chr15.g39840.pb.8359.1.mrna1	429701_0:001c88	33052at33090	S-adenosyl-L-methionine-dependent methyltransferase	10.1	76.6	805	184	2	1	805	1	801	0	1083.6	1083.6	1	4066431	2	NA	tr	A0A6P6T6H5	KUNI01571677	Yes	NA	XP_027073426	1	probable methyltransferase PMT26	Extracted from UniProt	NA	orthodb-uniprot	NA	13443	Coffea arabica	Coffea	Rubiaceae	Gentianales	Magnoliopsida	Streptophyta	Eukaryota
Egra_v1_Chr06.g39340.t1	4097_0:00a0a5	33052at33090	S-adenosyl-L-methionine-dependent methyltransferase	10.1	72	789	161	5	1	732	1	786	1.8e-279	969.5	976.9	0.992425	1041538	2	NA	tr	A0A1U7VTF5	KUNI00120312	Yes	NA	XP_009771172	4	probable methyltransferase PMT26	Extracted from UniProt	NA	orthodb-refseq-uniprot	NA	4096	Nicotiana sylvestris	Nicotiana	Solanaceae	Solanales	Magnoliopsida	Streptophyta	Eukaryota
Egra_v1_Chr02.g00900.t1	4182_0:002717	33139at33090	Armadillo	10.1	87.8	713	86	1	1	713	1	712	1.1e-222	780.8	780.8	1	118999	2	NA	tr	A0A068U5R7	KUNI00170274	Yes	NA	NA	1	BTB domain-containing protein	Extracted from UniProt	NA	orthodb-refseq-uniprot	NA	49390	Coffea canephora	Coffea	Rubiaceae	Gentianales	Magnoliopsida	Streptophyta	Eukaryota
Egra_v1_Chr17.g04100.t1	4182_0:002717	33139at33090	Armadillo	10.1	86	713	96	4	1	710	1	712	1.5e-211	743.8	743.8	1	118999	2	NA	tr	A0A068U5R7	KUNI00170274	Yes	NA	NA	1	BTB domain-containing protein	Extracted from UniProt	NA	orthodb-refseq-uniprot	NA	49390	Coffea canephora	Coffea	Rubiaceae	Gentianales	Magnoliopsida	Streptophyta	Eukaryota
Egra_v1_Chr08.g04510.t2	33119_0:006c18	33172at33090	UbiB domain	10.1	78.3	692	148	1	5	696	46	735	8.59999999999999e-310	1070.1	1070.1	1	4062241	2	NA	tr	A0A6P6SE97	KUNI00184002	Yes	NA	XP_027064119	1	protein ACTIVITY OF BC1 COMPLEX KINASE 7, chloroplastic-like	Extracted from UniProt	NA	orthodb-uniprot	NA	13443	Coffea arabica	Coffea	Rubiaceae	Gentianales	Magnoliopsida	Streptophyta	Eukaryota
Egra_v1_Chr12.g07170.pb.6430.3.mrna1	33119_0:006c18	33172at33090	UbiB domain	10.1	76.4	730	168	2	8	735	8	735	0	1099.3	1099.3	1	4062241	2	NA	tr	A0A6P6SE97	KUNI00184002	Yes	NA	XP_027064119	1	protein ACTIVITY OF BC1 COMPLEX KINASE 7, chloroplastic-like	Extracted from UniProt	NA	orthodb-uniprot	NA	13443	Coffea arabica	Coffea	Rubiaceae	Gentianales	Magnoliopsida	Streptophyta	Eukaryota
Egra_v1_Chr08.g05140.t1	4182_0:005966	33172at33090	UbiB domain	10.1	78.2	758	139	5	1	744	1	746	0	1105.9	1108.6	0.997564	4067530	2	NA	tr	A0A6P6TE87	KUNI00184196	Yes	NA	XP_027076762	1	protein ACTIVITY OF BC1 COMPLEX KINASE 8, chloroplastic	Extracted from UniProt	NA	orthodb-refseq-uniprot	NA	13443	Coffea arabica	Coffea	Rubiaceae	Gentianales	Magnoliopsida	Streptophyta	Eukaryota
Egra_v1_Chr06.g59670.t1	158383_0:009a63	33173at33090	Cyclic nucleotide-binding domain	10.1	76.2	714	146	5	3	704	4	705	0	1079.7	1079.7	1	4074239	2	NA	tr	A0A6P6UL68	KUNI02447353	Yes	NA	XP_027090472	1	cyclic nucleotide-gated ion channel 18-like	Extracted from UniProt	NA	orthodb-refseq-uniprot	NA	13443	Coffea arabica	Coffea	Rubiaceae	Gentianales	Magnoliopsida	Streptophyta	Eukaryota
Egra_v1_Chr34.g43090.t2	33119_0:000b01	33173at33090	Cyclic nucleotide-binding domain	10.1	69.1	596	177	6	1	593	102	693	7.7e-230	804.3	804.3	1	4090492	2	NA	tr	A0A6P6XL45	KUNI01932693	Yes	NA	XP_027126757	1	probable cyclic nucleotide-gated ion channel 16	Extracted from UniProt	NA	orthodb-uniprot	NA	13443	Coffea arabica	Coffea	Rubiaceae	Gentianales	Magnoliopsida	Streptophyta	Eukaryota
Egra_v1_Chr14.g05560.pb.7570.1.mrna1	4182_0:000de4	33173at33090	Cyclic nucleotide-binding domain	10.1	78.4	727	155	1	1	727	1	725	0	1148.3	1149.4	0.999043	4065819	2	NA	tr	A0A6P6T2M6	KUNI00097620	Yes	NA	XP_027072589	1	cyclic nucleotide-gated ion channel 17-like	Extracted from UniProt	NA	orthodb-refseq-uniprot	NA	13443	Coffea arabica	Coffea	Rubiaceae	Gentianales	Magnoliopsida	Streptophyta	Eukaryota
Egra_v1_Chr20.g08630.t1	4182_0:000de4	33173at33090	Cyclic nucleotide-binding domain	10.1	78.4	705	149	2	2	705	23	725	0	1090.1	1090.1	1	4065819	2	NA	tr	A0A6P6T2M6	KUNI00097620	Yes	NA	XP_027072589	1	cyclic nucleotide-gated ion channel 17-like	Extracted from UniProt	NA	orthodb-refseq-uniprot	NA	13443	Coffea arabica	Coffea	Rubiaceae	Gentianales	Magnoliopsida	Streptophyta	Eukaryota
Egra_v1_Chr32.g15410.t1	3750_0:00a364	33173at33090	Cyclic nucleotide-binding domain	10.1	59.6	208	76	5	1	203	11	215	1.7e-54	220.3	220.3	1	6643961	2	NA	ortho	XP_008361161	KORT00076600	Yes	NA	NA	4	probable cyclic nucleotide-gated ion channel 14	By running InterProScan	NA	only orthodb	NA	3750	Malus domestica	Malus	Rosaceae	Rosales	Magnoliopsida	Streptophyta	Eukaryota
Egra_v1_Chr19.g54060.t1	3914_0:0025d6	33173at33090	Cyclic nucleotide-binding domain	10.1	62.7	118	13	1	1	87	5	122	5.8e-29	134.4	134.4	1	4767741	2	NA	tr	O04182	KUNI02925002	Yes	NA	NA	4	CaMB-channel protein	Extracted from UniProt	NA	orthodb-refseq-uniprot	NA	4097	Nicotiana tabacum	Nicotiana	Solanaceae	Solanales	Magnoliopsida	Streptophyta	Eukaryota
Egra_v1_Chr14.g11080.t1	429701_0:00521e	33173at33090	Cyclic nucleotide-binding domain	10.1	79.8	736	143	3	1	733	1	733	0	1166	1166	1	6267818	2	NA	ref	XP_027183461	KPRO01107118	Yes	NA	NA	1	probable cyclic nucleotide-gated ion channel 14	By running InterProScan	NA	orthodb-refseq-uniprot	NA	49369	Coffea eugenioides	Coffea	Rubiaceae	Gentianales	Magnoliopsida	Streptophyta	Eukaryota
Egra_v1_Chr32.g15430.t1	429701_0:00521e	33173at33090	Cyclic nucleotide-binding domain	10.1	79.7	517	94	1	11	516	205	721	3e-236	825.5	825.5	1	6267818	2	NA	ref	XP_027183461	KPRO01107118	Yes	NA	NA	1	probable cyclic nucleotide-gated ion channel 14	By running InterProScan	NA	orthodb-refseq-uniprot	NA	49369	Coffea eugenioides	Coffea	Rubiaceae	Gentianales	Magnoliopsida	Streptophyta	Eukaryota
Egra_v1_Chr09.g58890.t1	4182_0:0039fa	33181at33090	Guanine nucleotide binding protein (G-protein), alpha subunit	10.1	57.6	923	355	8	1	901	9	917	1.8e-291	1009.6	1009.6	1	4083730	2	NA	tr	A0A6P6WBJ3	KUNI04618939	Yes	NA	XP_027105865	1	extra-large guanine nucleotide-binding protein 1-like	Extracted from UniProt	NA	orthodb-refseq-uniprot	NA	13443	Coffea arabica	Coffea	Rubiaceae	Gentianales	Magnoliopsida	Streptophyta	Eukaryota
Egra_v1_Chr15.g43660.t1	429701_0:003a21	33181at33090	Guanine nucleotide binding protein (G-protein), alpha subunit	10.1	62.6	372	101	2	6	342	185	553	2.8e-128	466.1	466.1	1	1489171	2	NA	tr	A0A2G9H4A2	KUNI03999739	Yes	NA	NA	4	G-protein alpha subunit (Small G protein superfamily)	Extracted from UniProt	NA	orthodb-uniprot	NA	429701	Handroanthus impetiginosus	Handroanthus	Bignoniaceae	Lamiales	Magnoliopsida	Streptophyta	Eukaryota
Egra_v1_Chr13.g50390.pb.7316.1.mrna1	4182_0:00570e	33181at33090	Guanine nucleotide binding protein (G-protein), alpha subunit	10.1	71.3	980	261	4	1	960	1	980	0	1393.3	1393.3	1	118166	2	NA	tr	A0A068U1L8	KUNI01964958	Yes	NA	NA	1	Uncharacterized protein	Extracted from UniProt	NA	orthodb-refseq-uniprot	NA	49390	Coffea canephora	Coffea	Rubiaceae	Gentianales	Magnoliopsida	Streptophyta	Eukaryota
Egra_v1_Chr02.g02990.t1	158383_0:000f78	33218at33090	Fungal lipase-like domain	10.1	65	640	182	7	1	599	150	788	4.2e-218	765.4	765.4	1	119027	2	NA	tr	A0A068U5W2	KUNI00415035	Yes	NA	NA	1	Lipase_3 domain-containing protein	Extracted from UniProt	NA	orthodb-refseq-uniprot	NA	49390	Coffea canephora	Coffea	Rubiaceae	Gentianales	Magnoliopsida	Streptophyta	Eukaryota
Egra_v1_Chr17.g05860.pb.9051.1.mrna1	158383_0:000f78	33218at33090	Fungal lipase-like domain	10.1	73.5	973	243	6	1	958	1	973	0	1402.1	1402.1	1	119027	2	NA	tr	A0A068U5W2	KUNI00415035	Yes	NA	NA	1	Lipase_3 domain-containing protein	Extracted from UniProt	NA	orthodb-refseq-uniprot	NA	49390	Coffea canephora	Coffea	Rubiaceae	Gentianales	Magnoliopsida	Streptophyta	Eukaryota
Egra_v1_Chr33.g43060.t1	4182_0:003d0d	3323at33090	DNA ligase	10.1	73.5	774	166	4	1	735	50	823	0	1076.6	1076.6	1	3638594	2	NA	tr	A0A6I9U0M9	KUNI00608243	Yes	6.5.1.1	XP_011089962	4	DNA ligase	Extracted from UniProt	NA	orthodb-refseq-uniprot	NA	4182	Sesamum indicum	Sesamum	Pedaliaceae	Lamiales	Magnoliopsida	Streptophyta	Eukaryota
Egra_v1_Chr08.g02870.t1	49451_0:000991	3323at33090	DNA ligase	10.1	61.6	1413	443	7	1	1340	1	1386	0	1673.7	1673.7	1	118376	2	NA	tr	A0A068U2M5	KUNI03141785	Yes	6.5.1.1	NA	1	DNA ligase	Extracted from UniProt	NA	orthodb-refseq-uniprot	NA	49390	Coffea canephora	Coffea	Rubiaceae	Gentianales	Magnoliopsida	Streptophyta	Eukaryota
Egra_v1_Chr17.g05240.t1	4097_0:00d18c	33244at33090	Leucine-rich repeat	10.1	76.3	666	127	3	1	636	1	665	1.3e-232	813.5	814.7	0.998527	4075423	2	NA	tr	A0A6P6USZ4	KUNI01642974	Yes	NA	XP_027093734	1	LOW QUALITY PROTEIN putative kinase-like protein TMKL1	Extracted from UniProt	NA	orthodb-refseq-uniprot	NA	13443	Coffea arabica	Coffea	Rubiaceae	Gentianales	Magnoliopsida	Streptophyta	Eukaryota
Egra_v1_Chr02.g02330.t1	28532_0:0018c1	33244at33090	Leucine-rich repeat	10.1	62.6	642	155	7	41	598	35	675	3e-219	769.2	772.3	0.995986	5277872	2	NA	ref	XP_010532869	KPRO00975706	Yes	NA	NA	4	PREDICTED: putative kinase-like protein TMKL1	By running InterProScan	NA	orthodb-refseq	NA	28532	Tarenaya hassleriana	Tarenaya	Cleomaceae	Brassicales	Magnoliopsida	Streptophyta	Eukaryota
Egra_v1_Chr32.g00980.t1	58331_0:002ef4	33249at33090	DNA topoisomerase, type IIA	10.1	80.8	715	130	4	9	720	27	737	0	1128.6	1139	0.990869	3355871	2	NA	tr	A0A5N6RU23	KUNI04155821	Yes	5.6.2.2	NA	4	DNA gyrase subunit B	Extracted from UniProt	NA	orthodb-refseq-uniprot	NA	176857	Carpinus fangiana	Carpinus	Betulaceae	Fagales	Magnoliopsida	Streptophyta	Eukaryota
Egra_v1_Chr33.g07670.pb.15050.2.mrna1	4432_0:001cb5	33249at33090	DNA topoisomerase, type IIA	10.1	81.5	1433	240	9	4	1431	8	1420	0	2259.2	2259.2	1	121321	2	NA	tr	A0A068UHP8	KUNI01896537	Yes	5.6.2.2	NA	1	DNA topoisomerase 2	Extracted from UniProt	NA	orthodb-refseq-uniprot	NA	49390	Coffea canephora	Coffea	Rubiaceae	Gentianales	Magnoliopsida	Streptophyta	Eukaryota
Egra_v1_Chr36.g00290.t1	4432_0:001cb5	33249at33090	DNA topoisomerase, type IIA	10.1	77.1	1501	275	16	4	1458	8	1485	0	2202.6	2202.6	1	121321	2	NA	tr	A0A068UHP8	KUNI01896537	Yes	5.6.2.2	NA	1	DNA topoisomerase 2	Extracted from UniProt	NA	orthodb-refseq-uniprot	NA	49390	Coffea canephora	Coffea	Rubiaceae	Gentianales	Magnoliopsida	Streptophyta	Eukaryota
Egra_v1_Chr22.g01680.t3	49451_0:00115b	33253at33090	YTH domain	10.1	54.4	625	219	11	8	598	10	602	2.2e-168	600.1	600.1	1	4064730	2	NA	tr	A0A6P6SVR8	KUNI02192775	Yes	NA	XP_027069910	1	YTH domain-containing protein ECT4-like	Extracted from UniProt	NA	orthodb-refseq-uniprot	NA	13443	Coffea arabica	Coffea	Rubiaceae	Gentianales	Magnoliopsida	Streptophyta	Eukaryota
Egra_v1_Chr22.g37850.t2	49451_0:00115b	33253at33090	YTH domain	10.1	52.1	468	191	8	8	468	10	451	1.7e-113	417.5	417.5	1	4064730	2	NA	tr	A0A6P6SVR8	KUNI02192775	Yes	NA	XP_027069910	1	YTH domain-containing protein ECT4-like	Extracted from UniProt	NA	orthodb-refseq-uniprot	NA	13443	Coffea arabica	Coffea	Rubiaceae	Gentianales	Magnoliopsida	Streptophyta	Eukaryota
Egra_v1_Chr29.g00010.pb.13449.4.mrna1	49451_0:00115b	33253at33090	YTH domain	10.1	65.7	595	187	8	1	580	1	593	2.2e-208	733	733	1	4064730	2	NA	tr	A0A6P6SVR8	KUNI02192775	Yes	NA	XP_027069910	1	YTH domain-containing protein ECT4-like	Extracted from UniProt	NA	orthodb-refseq-uniprot	NA	13443	Coffea arabica	Coffea	Rubiaceae	Gentianales	Magnoliopsida	Streptophyta	Eukaryota
Egra_v1_Chr02.g43940.t1	4182_0:004d95	33264at33090	Tyrosyl-DNA phosphodiesterase I	10.1	77.1	498	102	4	6	495	167	660	2.2e-230	805.8	806.2	0.999504	4080450	2	NA	tr	A0A6P6VRB3	KUNI03304294	Yes	NA	XP_027105045	1	tyrosyl-DNA phosphodiesterase 1	Extracted from UniProt	NA	orthodb-refseq-uniprot	NA	13443	Coffea arabica	Coffea	Rubiaceae	Gentianales	Magnoliopsida	Streptophyta	Eukaryota
Egra_v1_Chr14.g08240.t1	210143_0:002827	33271at33090	Purple acid phosphatase	10.1	77.4	602	134	1	8	609	24	623	6.1e-291	1007.3	1007.3	1	4062989	2	NA	tr	A0A6P6SJ95	KUNI02109761	Yes	NA	XP_027065919	1	nucleotide pyrophosphatase/phosphodiesterase-like	Extracted from UniProt	NA	orthodb-uniprot	NA	13443	Coffea arabica	Coffea	Rubiaceae	Gentianales	Magnoliopsida	Streptophyta	Eukaryota
Egra_v1_Chr32.g23220.pb.14760.1.mrna1	210143_0:002827	33271at33090	Purple acid phosphatase	10.1	83.6	610	96	3	13	622	19	624	3.60000000000001e-310	1071.2	1071.2	1	4062989	2	NA	tr	A0A6P6SJ95	KUNI02109761	Yes	NA	XP_027065919	1	nucleotide pyrophosphatase/phosphodiesterase-like	Extracted from UniProt	NA	orthodb-uniprot	NA	13443	Coffea arabica	Coffea	Rubiaceae	Gentianales	Magnoliopsida	Streptophyta	Eukaryota
Egra_v1_Chr28.g15600.pb.13176.1.mrna1	3760_0:000593	33271at33090	Purple acid phosphatase	10.1	79.5	611	125	0	7	617	1	611	1.2e-307	1062.8	1063.5	0.999342	4078330	2	NA	tr	A0A6P6VBL8	KUNI00542976	Yes	NA	XP_027100339	1	probable inactive purple acid phosphatase 1	Extracted from UniProt	NA	orthodb-refseq-uniprot	NA	13443	Coffea arabica	Coffea	Rubiaceae	Gentianales	Magnoliopsida	Streptophyta	Eukaryota
Egra_v1_Chr23.g09870.pb.11626.1.mrna1	4182_0:001adb	33271at33090	Purple acid phosphatase	10.1	80	656	124	3	1	656	4	652	0	1116.3	1119.4	0.997231	4076788	2	NA	tr	A0A6P6V1S7	KUNI03300611	Yes	NA	XP_027097024	1	probable inactive purple acid phosphatase 2	Extracted from UniProt	NA	orthodb-refseq-uniprot	NA	13443	Coffea arabica	Coffea	Rubiaceae	Gentianales	Magnoliopsida	Streptophyta	Eukaryota
Egra_v1_Chr28.g40530.pb.13214.2.mrna1	49451_0:0054dd	33271at33090	Purple acid phosphatase	10.1	81.5	610	113	0	1	610	1	610	0	1084.3	1091.3	0.993586	4077009	2	NA	tr	A0A6P6V3E7	KUNI00125699	Yes	NA	XP_027097196	1	probable inactive purple acid phosphatase 1 isoform X1	Extracted from UniProt	NA	orthodb-refseq-uniprot	NA	13443	Coffea arabica	Coffea	Rubiaceae	Gentianales	Magnoliopsida	Streptophyta	Eukaryota
Egra_v1_Chr10.g35220.t1	51240_0:00740b	33271at33090	Purple acid phosphatase	10.1	72.6	628	165	3	4	626	28	653	9.7e-276	956.8	956.8	1	4082327	2	NA	tr	A0A6P6W3L8	KUNI03219021	Yes	NA	XP_027109131	1	probable inactive purple acid phosphatase 27	Extracted from UniProt	NA	orthodb-refseq-uniprot	NA	13443	Coffea arabica	Coffea	Rubiaceae	Gentianales	Magnoliopsida	Streptophyta	Eukaryota
Egra_v1_Chr28.g40550.t1	158383_0:000094	33271at33090	Purple acid phosphatase	10.1	52.5	261	93	2	74	303	4	264	7.8e-68	265.4	265.4	1	6025908	2	NA	ref	XP_022876951	KPRO00357411	Yes	NA	NA	4	probable inactive purple acid phosphatase 1 isoform X2	By running InterProScan	NA	orthodb-refseq	NA	158386	Olea europaea var. sylvestris	Olea	Oleaceae	Lamiales	Magnoliopsida	Streptophyta	Eukaryota
Egra_v1_Chr22.g52120.t1	429701_0:004e10	33271at33090	Purple acid phosphatase	10.1	77	608	137	2	9	616	13	617	2.2e-288	998.8	998.8	1	6267785	2	NA	ref	XP_027182921	KPRO00011792	Yes	NA	NA	1	probable inactive purple acid phosphatase 27	By running InterProScan	NA	orthodb-refseq-uniprot	NA	49369	Coffea eugenioides	Coffea	Rubiaceae	Gentianales	Magnoliopsida	Streptophyta	Eukaryota
Egra_v1_Chr15.g34610.t1	4098_0:00176b	3328at33090	RNA polymerase Rpb1, domain 4	10.1	82.6	1390	238	1	4	1393	5	1390	0	2323.1	2323.1	1	4073272	2	NA	tr	A0A6P6UF70	KUNI02275228	Yes	NA	XP_027088841	1	DNA-directed RNA polymerase III subunit 1-like isoform X1	Extracted from UniProt	NA	orthodb-refseq-uniprot	NA	13443	Coffea arabica	Coffea	Rubiaceae	Gentianales	Magnoliopsida	Streptophyta	Eukaryota
Egra_v1_Chr01.g05190.t1	4182_0:0053e9	3328at33090	RNA polymerase Rpb1, domain 4	10.1	91	1549	136	3	1	1546	1	1548	0	2854.3	2860.1	0.997972	4068227	2	NA	tr	A0A6P6TIS7	KUNI00184288	Yes	NA	XP_027078419	1	DNA-directed RNA polymerase II subunit 1-like	Extracted from UniProt	NA	orthodb-refseq-uniprot	NA	13443	Coffea arabica	Coffea	Rubiaceae	Gentianales	Magnoliopsida	Streptophyta	Eukaryota
Egra_v1_Chr12.g04230.t1	4182_0:0053e9	3328at33090	RNA polymerase Rpb1, domain 4	10.1	91	1549	135	3	1	1546	1	1548	0	2856.2	2870.1	0.995157	4068227	2	NA	tr	A0A6P6TIS7	KUNI00184288	Yes	NA	XP_027078419	1	DNA-directed RNA polymerase II subunit 1-like	Extracted from UniProt	NA	orthodb-refseq-uniprot	NA	13443	Coffea arabica	Coffea	Rubiaceae	Gentianales	Magnoliopsida	Streptophyta	Eukaryota
Egra_v1_Chr22.g01090.t1	49451_0:00503d	3328at33090	RNA polymerase Rpb1, domain 4	10.1	62.5	1631	447	16	12	1504	10	1614	0	1802.3	1802.3	1	122529	2	NA	tr	A0A068UP97	KUNI00587461	Yes	2.7.7.6	NA	1	DNA-directed RNA polymerase subunit	Extracted from UniProt	NA	orthodb-refseq-uniprot	NA	49390	Coffea canephora	Coffea	Rubiaceae	Gentianales	Magnoliopsida	Streptophyta	Eukaryota
Egra_v1_Chr22.g53200.t1	49451_0:00503d	3328at33090	RNA polymerase Rpb1, domain 4	10.1	55.8	1157	320	18	3	1001	202	1325	0	1117.4	1117.4	1	122529	2	NA	tr	A0A068UP97	KUNI00587461	Yes	2.7.7.6	NA	1	DNA-directed RNA polymerase subunit	Extracted from UniProt	NA	orthodb-refseq-uniprot	NA	49390	Coffea canephora	Coffea	Rubiaceae	Gentianales	Magnoliopsida	Streptophyta	Eukaryota
Egra_v1_Chr19.g04620.t1	4100_0:00a15f	33302at33090	Ubiquitin system component CUE	10.1	57.2	848	308	10	1	808	1	833	7.2e-253	881.3	885.6	0.995145	117506	2	NA	tr	A0A068TYA4	KUNI01303368	Yes	NA	NA	1	CUE domain-containing protein	Extracted from UniProt	NA	orthodb-uniprot	NA	49390	Coffea canephora	Coffea	Rubiaceae	Gentianales	Magnoliopsida	Streptophyta	Eukaryota
Egra_v1_Chr13.g06910.pb.7055.2.mrna1	4182_0:0040e5	33359at33090	S-adenosyl-L-methionine-dependent methyltransferase	10.1	84.1	596	91	2	1	594	1	594	0	1127.5	1127.5	1	4068870	2	NA	tr	A0A6P6TMI0	KUNI00011744	Yes	NA	XP_027079708	1	probable methyltransferase PMT20	Extracted from UniProt	NA	orthodb-refseq-uniprot	NA	13443	Coffea arabica	Coffea	Rubiaceae	Gentianales	Magnoliopsida	Streptophyta	Eukaryota
Egra_v1_Chr22.g05340.t1	4182_0:0040e5	33359at33090	S-adenosyl-L-methionine-dependent methyltransferase	10.1	83.7	577	90	2	1	575	26	600	0	1081.6	1085.9	0.99604	4068870	2	NA	tr	A0A6P6TMI0	KUNI00011744	Yes	NA	XP_027079708	1	probable methyltransferase PMT20	Extracted from UniProt	NA	orthodb-refseq-uniprot	NA	13443	Coffea arabica	Coffea	Rubiaceae	Gentianales	Magnoliopsida	Streptophyta	Eukaryota
Egra_v1_Chr25.g03620.t1	4182_0:0040e5	33359at33090	S-adenosyl-L-methionine-dependent methyltransferase	10.1	78.7	574	81	2	1	535	23	594	3.6e-285	988.4	988.4	1	4068870	2	NA	tr	A0A6P6TMI0	KUNI00011744	Yes	NA	XP_027079708	1	probable methyltransferase PMT20	Extracted from UniProt	NA	orthodb-refseq-uniprot	NA	13443	Coffea arabica	Coffea	Rubiaceae	Gentianales	Magnoliopsida	Streptophyta	Eukaryota
Egra_v1_Chr07.g07790.t2	158383_0:006278	33365at33090	Cwf19-like, C-terminal domain-1	10.1	68.6	617	186	4	323	933	184	798	7.2e-243	848.2	848.2	1	116523	2	NA	tr	A0A068TTC3	KUNI01594197	Yes	NA	NA	1	Uncharacterized protein	Extracted from UniProt	NA	orthodb-refseq-uniprot	NA	49390	Coffea canephora	Coffea	Rubiaceae	Gentianales	Magnoliopsida	Streptophyta	Eukaryota
Egra_v1_Chr07.g07910.pb.3929.2.mrna1	158383_0:006278	33365at33090	Cwf19-like, C-terminal domain-1	10.1	67.3	617	194	4	111	721	184	798	1.2e-237	830.5	830.5	1	116523	2	NA	tr	A0A068TTC3	KUNI01594197	Yes	NA	NA	1	Uncharacterized protein	Extracted from UniProt	NA	orthodb-refseq-uniprot	NA	49390	Coffea canephora	Coffea	Rubiaceae	Gentianales	Magnoliopsida	Streptophyta	Eukaryota
Egra_v1_Chr16.g00250.t1	4072_0:0063ae	33367at33090	Pentatricopeptide repeat	10.1	75.3	607	150	0	62	668	90	696	1.2e-114	421.8	421.8	1	1090389	2	NA	tr	A0A1U8EN22	KUNI00117924	Yes	NA	XP_016548610	4	pentatricopeptide repeat-containing protein At1g62260, mitochondrial	Extracted from UniProt	NA	orthodb-refseq-uniprot	NA	4072	Capsicum annuum	Capsicum	Solanaceae	Solanales	Magnoliopsida	Streptophyta	Eukaryota
Egra_v1_Chr01.g20340.t1	4097_0:0091a4	33374at33090	Protein kinase domain	10.1	72.4	682	176	6	1	675	1	677	5.4e-264	917.9	917.9	1	4088945	2	NA	tr	A0A6P6XBH9	KUNI04587161	Yes	NA	XP_027121865	1	STE20/SPS1-related proline-alanine-rich protein kinase-like	Extracted from UniProt	NA	orthodb-refseq-uniprot	NA	13443	Coffea arabica	Coffea	Rubiaceae	Gentianales	Magnoliopsida	Streptophyta	Eukaryota
Egra_v1_Chr08.g00430.pb.4098.1.mrna1	4182_0:005368	33374at33090	Protein kinase domain	10.1	73	685	173	8	1	675	5	687	2.3e-275	955.7	955.7	1	4066507	2	NA	tr	A0A6P6T724	KUNI01819176	Yes	NA	XP_027074097	1	serine/threonine-protein kinase BLUS1-like	Extracted from UniProt	NA	orthodb-refseq-uniprot	NA	13443	Coffea arabica	Coffea	Rubiaceae	Gentianales	Magnoliopsida	Streptophyta	Eukaryota
Egra_v1_Chr12.g00460.pb.6196.1.mrna1	4182_0:005368	33374at33090	Protein kinase domain	10.1	73.3	685	170	9	1	674	5	687	1.4e-272	946.4	947.6	0.998734	4066507	2	NA	tr	A0A6P6T724	KUNI01819176	Yes	NA	XP_027074097	1	serine/threonine-protein kinase BLUS1-like	Extracted from UniProt	NA	orthodb-refseq-uniprot	NA	13443	Coffea arabica	Coffea	Rubiaceae	Gentianales	Magnoliopsida	Streptophyta	Eukaryota
Egra_v1_Chr25.g10680.pb.12266.1.mrna1	29760_0:003c0b	33393at33090	Kelch repeat type 1	10.1	75.1	507	121	1	1	507	1	502	2.2e-233	815.8	815.8	1	4083015	2	NA	tr	A0A6P6W7I1	KUNI01408233	Yes	NA	XP_027111363	1	protein GLUTELIN PRECURSOR ACCUMULATION 3-like isoform X4	Extracted from UniProt	NA	orthodb-refseq-uniprot	NA	13443	Coffea arabica	Coffea	Rubiaceae	Gentianales	Magnoliopsida	Streptophyta	Eukaryota
Egra_v1_Chr04.g03950.t1	4182_0:005bff	33393at33090	Kelch repeat type 1	10.1	69.2	497	147	4	1	493	1	495	6.9e-171	608.2	609.4	0.998031	4078825	2	NA	tr	A0A6P6VF24	KUNI02871147	Yes	NA	XP_027100567	1	rab9 effector protein with kelch motifs-like isoform X2	Extracted from UniProt	NA	orthodb-refseq-uniprot	NA	13443	Coffea arabica	Coffea	Rubiaceae	Gentianales	Magnoliopsida	Streptophyta	Eukaryota
Egra_v1_Chr31.g04790.t1	4182_0:005bff	33393at33090	Kelch repeat type 1	10.1	69.5	495	145	4	1	491	1	493	1.6e-170	607.1	608.2	0.998191	4078825	2	NA	tr	A0A6P6VF24	KUNI02871147	Yes	NA	XP_027100567	1	rab9 effector protein with kelch motifs-like isoform X2	Extracted from UniProt	NA	orthodb-refseq-uniprot	NA	13443	Coffea arabica	Coffea	Rubiaceae	Gentianales	Magnoliopsida	Streptophyta	Eukaryota
Egra_v1_Chr34.g44230.pb.15706.2.mrna1	4182_0:005bff	33393at33090	Kelch repeat type 1	10.1	67	543	171	6	1	538	1	540	7.8e-181	641.3	641.3	1	126297	2	NA	tr	A0A068VBT4	KUNI00670061	Yes	NA	NA	1	Uncharacterized protein	Extracted from UniProt	NA	orthodb-refseq-uniprot	NA	49390	Coffea canephora	Coffea	Rubiaceae	Gentianales	Magnoliopsida	Streptophyta	Eukaryota
Egra_v1_Chr04.g59210.pb.2835.1.mrna1	58331_0:00283f	33393at33090	Kelch repeat type 1	10.1	56.8	648	243	9	1	622	1	637	1.4e-56	228.8	228.8	1	125014	2	NA	tr	A0A068V3N4	KUNI03729876	Yes	NA	NA	1	Uncharacterized protein	Extracted from UniProt	NA	orthodb-refseq-uniprot	NA	49390	Coffea canephora	Coffea	Rubiaceae	Gentianales	Magnoliopsida	Streptophyta	Eukaryota
Egra_v1_Chr06.g06940.pb.3539.1.mrna1	58331_0:00283f	33393at33090	Kelch repeat type 1	10.1	57	647	253	6	1	632	1	637	6.2e-60	240	240	1	125014	2	NA	tr	A0A068V3N4	KUNI03729876	Yes	NA	NA	1	Uncharacterized protein	Extracted from UniProt	NA	orthodb-refseq-uniprot	NA	49390	Coffea canephora	Coffea	Rubiaceae	Gentianales	Magnoliopsida	Streptophyta	Eukaryota
Egra_v1_Chr31.g39770.t1	35883_0:0060d5	3339at33090	DNA2/NAM7 helicase, AAA domain	10.1	60.4	1153	416	11	1	1139	1	1126	0	1297.3	1298.9	0.998768	4081128	2	NA	tr	A0A6P6VVS7	KUNI04540081	Yes	NA	XP_027106655	1	DNA replication ATP-dependent helicase/nuclease DNA2-like isoform X3	Extracted from UniProt	NA	orthodb-refseq-uniprot	NA	13443	Coffea arabica	Coffea	Rubiaceae	Gentianales	Magnoliopsida	Streptophyta	Eukaryota
Egra_v1_Chr31.g39740.t1	3988_0:000320	3339at33090	DNA2/NAM7 helicase, AAA domain	10.1	71.9	263	73	1	1	262	45	307	1.9e-103	383.3	386	0.993005	4329739	2	NA	tr	B9T8Y5	KUNI01539085	Yes	3.1.-.-	XP_002534704	4	DNA replication ATP-dependent helicase/nuclease	Extracted from UniProt	NA	orthodb-refseq-uniprot	NA	3988	Ricinus communis	Ricinus	Euphorbiaceae	Malpighiales	Magnoliopsida	Streptophyta	Eukaryota
Egra_v1_Chr08.g04090.t1	4182_0:00511d	33407at33090	Major facilitator, sugar transporter-like	10.1	65.2	726	234	6	1	715	1	718	4.9e-263	914.8	914.8	1	4067743	2	NA	tr	A0A6P6TFQ1	KUNI00640464	Yes	NA	XP_027077326	1	monosaccharide-sensing protein 2-like	Extracted from UniProt	NA	orthodb-refseq-uniprot	NA	13443	Coffea arabica	Coffea	Rubiaceae	Gentianales	Magnoliopsida	Streptophyta	Eukaryota
Egra_v1_Chr09.g28510.pb.5065.1.mrna1	4182_0:00511d	33407at33090	Major facilitator, sugar transporter-like	10.1	80.8	724	138	1	1	724	1	723	0	1130.5	1130.5	1	4067743	2	NA	tr	A0A6P6TFQ1	KUNI00640464	Yes	NA	XP_027077326	1	monosaccharide-sensing protein 2-like	Extracted from UniProt	NA	orthodb-refseq-uniprot	NA	13443	Coffea arabica	Coffea	Rubiaceae	Gentianales	Magnoliopsida	Streptophyta	Eukaryota
Egra_v1_Chr35.g30040.pb.16053.1.mrna1	4182_0:00511d	33407at33090	Major facilitator, sugar transporter-like	10.1	81.5	724	133	1	1	724	1	723	0	1142.1	1142.1	1	4067743	2	NA	tr	A0A6P6TFQ1	KUNI00640464	Yes	NA	XP_027077326	1	monosaccharide-sensing protein 2-like	Extracted from UniProt	NA	orthodb-refseq-uniprot	NA	13443	Coffea arabica	Coffea	Rubiaceae	Gentianales	Magnoliopsida	Streptophyta	Eukaryota
Egra_v1_Chr07.g00060.pb.3729.1.mrna1	429701_0:005166	33407at33090	Major facilitator, sugar transporter-like	10.1	78.7	737	153	3	1	735	1	735	0	1140.6	1143.6	0.997377	1483849	2	NA	tr	A0A2G9GM85	KUNI02462913	Yes	NA	NA	4	MFS domain-containing protein	Extracted from UniProt	NA	orthodb-uniprot	NA	429701	Handroanthus impetiginosus	Handroanthus	Bignoniaceae	Lamiales	Magnoliopsida	Streptophyta	Eukaryota
Egra_v1_Chr11.g00030.pb.5740.1.mrna1	4182_0:001734	33407at33090	Major facilitator, sugar transporter-like	10.1	78	737	160	2	1	735	1	737	0	1131.7	1140.2	0.992545	120946	2	NA	tr	A0A068UFN1	KUNI00401254	Yes	NA	NA	1	MFS domain-containing protein	Extracted from UniProt	NA	orthodb-refseq-uniprot	NA	49390	Coffea canephora	Coffea	Rubiaceae	Gentianales	Magnoliopsida	Streptophyta	Eukaryota
Egra_v1_Chr07.g06150.pb.3904.1.mrna1	4182_0:005b15	33415at33090	AMP-dependent synthetase/ligase	10.1	71.9	727	198	3	1	722	1	726	0	1084.3	1084.3	1	125010	2	NA	tr	A0A068V3M4	KUNI02133954	Yes	6.2.1.12	NA	1	4-coumarate--CoA ligase	Extracted from UniProt	NA	orthodb-refseq-uniprot	NA	49390	Coffea canephora	Coffea	Rubiaceae	Gentianales	Magnoliopsida	Streptophyta	Eukaryota
Egra_v1_Chr20.g00850.t1	4097_0:00a601	33427at33090	Protein kinase domain	10.1	67.7	721	225	6	1	714	1	720	3.5e-261	908.7	908.7	1	4065329	2	NA	tr	A0A6P6SZ32	KUNI04001598	Yes	NA	XP_027070956	1	serine/threonine-protein kinase ATG1c-like isoform X2	Extracted from UniProt	NA	orthodb-refseq-uniprot	NA	13443	Coffea arabica	Coffea	Rubiaceae	Gentianales	Magnoliopsida	Streptophyta	Eukaryota
Egra_v1_Chr24.g46330.t1	429701_0:00181b	33427at33090	Protein kinase domain	10.1	74.2	151	38	1	1	150	119	269	8.9e-56	224.2	224.6	0.998219	1496971	2	NA	tr	A0A2G9HU72	KUNI03924672	Yes	2.7.11.1	NA	4	Serine/threonine protein kinase	Extracted from UniProt	NA	orthodb-uniprot	NA	429701	Handroanthus impetiginosus	Handroanthus	Bignoniaceae	Lamiales	Magnoliopsida	Streptophyta	Eukaryota
Egra_v1_Chr11.g05240.t1	4097_0:0087c7	33453at71240	Transposon, En/Spm-like	10.1	56.6	258	81	4	2	254	198	429	6.1e-75	288.9	288.9	1	992356	2	NA	tr	A0A1S3YLL3	KUNI00308449	Yes	NA	XP_016453139	4	uncharacterized protein LOC107777599	Extracted from UniProt	NA	orthodb-refseq-uniprot	NA	4097	Nicotiana tabacum	Nicotiana	Solanaceae	Solanales	Magnoliopsida	Streptophyta	Eukaryota
Egra_v1_Chr29.g38790.t1	4097_0:0087c7	33453at71240	Transposon, En/Spm-like	10.1	66.5	233	77	1	1	233	161	392	1.4e-86	327	327	1	992356	2	NA	tr	A0A1S3YLL3	KUNI00308449	Yes	NA	XP_016453139	4	uncharacterized protein LOC107777599	Extracted from UniProt	NA	orthodb-refseq-uniprot	NA	4097	Nicotiana tabacum	Nicotiana	Solanaceae	Solanales	Magnoliopsida	Streptophyta	Eukaryota
Egra_v1_Chr09.g14390.t1	3775_0:0062fc	33488at33090	Jasmonic acid-amido synthetase JAR1	10.1	77	265	60	1	1	265	53	316	3.8e-116	425.6	428.7	0.992769	866624	2	NA	tr	A0A1Q3CP83	KUNI03427216	Yes	NA	NA	4	GH3 domain-containing protein	Extracted from UniProt	NA	orthodb-uniprot	NA	3775	Cephalotus follicularis	Cephalotus	Cephalotaceae	Oxalidales	Magnoliopsida	Streptophyta	Eukaryota
Egra_v1_Chr34.g42650.t1	4097_0:00eacd	33488at33090	Jasmonic acid-amido synthetase JAR1	10.1	79.1	450	63	3	1	425	1	444	7e-209	734.2	734.2	1	844502	2	NA	tr	A0A1N7T5L6	KUNI04014452	Yes	NA	NA	3	JAR1	Extracted from UniProt	NA	orthodb-refseq-uniprot	NA	553056	Gentiana rigescens	Gentiana	Gentianaceae	Gentianales	Magnoliopsida	Streptophyta	Eukaryota
Egra_v1_Chr12.g04560.t1	429701_0:005088	33536at33090	Kinesin motor domain	10.1	59.2	796	236	18	1	716	1	787	6.6e-212	745	751.1	0.991879	4085462	2	NA	tr	A0A6P6WLN8	KUNI04919642	Yes	NA	XP_027114607	1	kinesin-like protein KIN-14S	Extracted from UniProt	NA	orthodb-uniprot	NA	13443	Coffea arabica	Coffea	Rubiaceae	Gentianales	Magnoliopsida	Streptophyta	Eukaryota
Egra_v1_Chr35.g20910.t1	429701_0:005088	33536at33090	Kinesin motor domain	10.1	64.8	804	260	11	1	798	1	787	1.1e-260	907.1	912.1	0.994518	4085462	2	NA	tr	A0A6P6WLN8	KUNI04919642	Yes	NA	XP_027114607	1	kinesin-like protein KIN-14S	Extracted from UniProt	NA	orthodb-uniprot	NA	13443	Coffea arabica	Coffea	Rubiaceae	Gentianales	Magnoliopsida	Streptophyta	Eukaryota
Egra_v1_Chr09.g51660.t1	29760_0:004129	33536at33090	Kinesin motor domain	10.1	58.9	353	90	6	1	299	178	529	1.9e-96	360.1	361.7	0.995576	5300785	2	NA	ref	XP_010659847	KPRO00245414	Yes	NA	NA	4	PREDICTED: kinesin-like protein KIN-14S isoform X1	By running InterProScan	NA	orthodb-refseq-uniprot	NA	29760	Vitis vinifera	Vitis	Vitaceae	Vitales	Magnoliopsida	Streptophyta	Eukaryota
Egra_v1_Chr22.g21850.t1	3775_0:005a6a	33572at33090	Reverse transcriptase, RNase H-like domain	10.1	66	106	36	0	2	107	35	140	1.9e-30	139.4	139.4	1	3334279	2	NA	tr	A0A5N6NXU0	KUNI02748647	Yes	2.7.7.49	NA	4	RNA-directed DNA polymerase	Extracted from UniProt	NA	orthodb-uniprot	NA	192012	Mikania micrantha	Mikania	Asteraceae	Asterales	Magnoliopsida	Streptophyta	Eukaryota
Egra_v1_Chr31.g34780.t1	210143_0:000f7b	33572at33090	Reverse transcriptase, RNase H-like domain	10.1	51.1	448	133	6	8	369	124	571	2.7e-116	426.8	426.8	1	907737	2	NA	tr	A0A1R3JTB3	KUNI03165818	Yes	NA	NA	4	Reverse transcriptase	Extracted from UniProt	NA	orthodb-uniprot	NA	210143	Corchorus capsularis	Corchorus	Malvaceae	Malvales	Magnoliopsida	Streptophyta	Eukaryota
Egra_v1_Chr35.g15160.t1	22663_0:0020dc	33572at33090	Reverse transcriptase, RNase H-like domain	10.1	50.8	191	88	1	113	303	1	185	2.7e-44	187.2	187.2	1	1587246	2	NA	tr	A0A2I0KRS2	KUNI03363019	Yes	NA	NA	4	Retrotrans_gag domain-containing protein	Extracted from UniProt	NA	orthodb-uniprot	NA	22663	Punica granatum	Punica	Lythraceae	Myrtales	Magnoliopsida	Streptophyta	Eukaryota
Egra_v1_Chr26.g09490.t1	472368_0:008e4c	33572at33090	Reverse transcriptase, RNase H-like domain	10.1	57	235	75	1	107	315	47	281	4.5e-70	272.7	272.7	1	1745463	2	NA	tr	A0A2N9H1F4	KUNI03036031	Yes	NA	NA	4	Integrase catalytic domain-containing protein	Extracted from UniProt	NA	orthodb-uniprot	NA	28930	Fagus sylvatica	Fagus	Fagaceae	Fagales	Magnoliopsida	Streptophyta	Eukaryota
Egra_v1_Chr15.g24790.t1	29730_0:0013a5	33572at33090	Reverse transcriptase, RNase H-like domain	10.1	52.5	141	67	0	1	141	25	165	3.7e-34	152.1	152.9	0.994768	5385298	2	NA	ref	XP_012468870	KPRO01155354	Yes	NA	NA	4	PREDICTED: uncharacterized protein LOC105786947	By running InterProScan	NA	orthodb-refseq-uniprot	NA	29730	Gossypium raimondii	Gossypium	Malvaceae	Malvales	Magnoliopsida	Streptophyta	Eukaryota
Egra_v1_Chr15.g26980.t1	29730_0:0048a4	33572at33090	Reverse transcriptase, RNase H-like domain	10.1	51.1	190	92	1	104	293	39	227	1.1e-47	198.4	198.4	1	5377112	2	NA	ref	XP_012435440	KPRO00527164	Yes	NA	NA	4	PREDICTED: uncharacterized protein LOC105762068	By running InterProScan	NA	orthodb-refseq	NA	29730	Gossypium raimondii	Gossypium	Malvaceae	Malvales	Magnoliopsida	Streptophyta	Eukaryota
Egra_v1_Chr32.g29230.t1	4232_0:00c89a	33572at33090	Reverse transcriptase, RNase H-like domain	10.1	67.4	175	57	0	1	175	1	175	6.2e-63	248.1	250	0.9924	6536963	2	NA	ref	XP_035845916	KPRO00845539	Yes	NA	NA	4	uncharacterized mitochondrial protein AtMg00860-like	By running InterProScan	NA	orthodb-refseq-uniprot	NA	4232	Helianthus annuus	Helianthus	Asteraceae	Asterales	Magnoliopsida	Streptophyta	Eukaryota
Egra_v1_Chr03.g36080.t1	472368_0:002b1d	33572at33090	Reverse transcriptase, RNase H-like domain	10.1	53.2	186	83	3	35	218	60	243	1.6e-52	213.8	213.8	1	2056596	2	NA	tr	A0A2Z7CSV8	KUNI04429096	Yes	NA	NA	4	Integrase catalytic domain-containing protein	Extracted from UniProt	NA	orthodb-uniprot	NA	472368	Dorcoceras hygrometricum	Dorcoceras	Gesneriaceae	Lamiales	Magnoliopsida	Streptophyta	Eukaryota
Egra_v1_Chr35.g40140.t1	49451_0:005092	33572at33090	Reverse transcriptase, RNase H-like domain	10.1	54.8	279	114	3	4	271	255	532	3.7e-78	299.3	299.3	1	5646702	2	NA	ref	XP_019223489	KPRO00970992	Yes	NA	NA	4	PREDICTED: uncharacterized protein LOC109205257	By running InterProScan	NA	orthodb-refseq	NA	49451	Nicotiana attenuata	Nicotiana	Solanaceae	Solanales	Magnoliopsida	Streptophyta	Eukaryota
Egra_v1_Chr06.g00730.t1	4098_0:004319	33604at33090	Formin-like protein	10.1	59.1	916	312	10	1	860	1	909	4.8e-202	712.6	712.6	1	4061194	2	NA	tr	A0A6P6S6X9	KUNI02447134	Yes	NA	XP_027061177	1	formin-like protein 3	Extracted from UniProt	NA	orthodb-refseq-uniprot	NA	13443	Coffea arabica	Coffea	Rubiaceae	Gentianales	Magnoliopsida	Streptophyta	Eukaryota
Egra_v1_Chr34.g00710.t1	4098_0:004319	33604at33090	Formin-like protein	10.1	55.8	920	314	11	1	833	1	914	2.8e-199	703.4	703.4	1	4061194	2	NA	tr	A0A6P6S6X9	KUNI02447134	Yes	NA	XP_027061177	1	formin-like protein 3	Extracted from UniProt	NA	orthodb-refseq-uniprot	NA	13443	Coffea arabica	Coffea	Rubiaceae	Gentianales	Magnoliopsida	Streptophyta	Eukaryota
Egra_v1_Chr09.g08090.t1	4097_0:008ff8	33604at33090	Formin-like protein	10.1	61.1	841	283	8	27	823	77	917	4.2e-210	739.2	739.2	1	120075	2	NA	tr	A0A068UB85	KUNI01381697	Yes	NA	NA	1	Formin-like protein	Extracted from UniProt	NA	orthodb-refseq-uniprot	NA	49390	Coffea canephora	Coffea	Rubiaceae	Gentianales	Magnoliopsida	Streptophyta	Eukaryota
Egra_v1_Chr13.g01740.t1	4097_0:008ff8	33604at33090	Formin-like protein	10.1	50.1	775	228	9	79	711	2	759	2.5e-134	487.3	487.3	1	120075	2	NA	tr	A0A068UB85	KUNI01381697	Yes	NA	NA	1	Formin-like protein	Extracted from UniProt	NA	orthodb-refseq-uniprot	NA	49390	Coffea canephora	Coffea	Rubiaceae	Gentianales	Magnoliopsida	Streptophyta	Eukaryota
Egra_v1_Chr25.g06810.t1	4097_0:008ff8	33604at33090	Formin-like protein	10.1	56.8	949	350	7	1	930	1	908	9.2e-222	778.1	778.1	1	120075	2	NA	tr	A0A068UB85	KUNI01381697	Yes	NA	NA	1	Formin-like protein	Extracted from UniProt	NA	orthodb-refseq-uniprot	NA	49390	Coffea canephora	Coffea	Rubiaceae	Gentianales	Magnoliopsida	Streptophyta	Eukaryota
Egra_v1_000378F.g00730.t1	429701_0:005787	33613at33090	Thiamine pyrophosphate enzyme, C-terminal TPP-binding	10.1	88.4	603	65	2	5	602	8	610	0	1089.7	1089.7	1	4085547	2	NA	tr	A0A6P6WM57	KUNI00323512	Yes	NA	XP_027115691	1	pyruvate decarboxylase 2-like	Extracted from UniProt	NA	orthodb-uniprot	NA	13443	Coffea arabica	Coffea	Rubiaceae	Gentianales	Magnoliopsida	Streptophyta	Eukaryota
Egra_v1_000394F.g00220.t1	429701_0:005787	33613at33090	Thiamine pyrophosphate enzyme, C-terminal TPP-binding	10.1	88.4	603	65	2	5	602	8	610	0	1089.3	1089.3	1	4085547	2	NA	tr	A0A6P6WM57	KUNI00323512	Yes	NA	XP_027115691	1	pyruvate decarboxylase 2-like	Extracted from UniProt	NA	orthodb-uniprot	NA	13443	Coffea arabica	Coffea	Rubiaceae	Gentianales	Magnoliopsida	Streptophyta	Eukaryota
Egra_v1_Chr09.g03770.t1	429701_0:005787	33613at33090	Thiamine pyrophosphate enzyme, C-terminal TPP-binding	10.1	83.5	339	45	1	3	330	242	580	7.6e-161	574.3	575.1	0.998609	4085547	2	NA	tr	A0A6P6WM57	KUNI00323512	Yes	NA	XP_027115691	1	pyruvate decarboxylase 2-like	Extracted from UniProt	NA	orthodb-uniprot	NA	13443	Coffea arabica	Coffea	Rubiaceae	Gentianales	Magnoliopsida	Streptophyta	Eukaryota
Egra_v1_Chr05.g00600.pb.2945.1.mrna1	29730_0:003462	33613at33090	Thiamine pyrophosphate enzyme, C-terminal TPP-binding	10.1	89.2	602	62	2	2	601	5	605	0	1109.4	1109.4	1	3157126	2	NA	tr	A0A5D2TMH7	KUNI00133106	Yes	4.1.1.1	NA	4	Pyruvate decarboxylase	Extracted from UniProt	NA	orthodb-refseq-uniprot	NA	34275	Gossypium mustelinum	Gossypium	Malvaceae	Malvales	Magnoliopsida	Streptophyta	Eukaryota
Egra_v1_Chr02.g22660.t1	180498_0:0050b0	33613at33090	Thiamine pyrophosphate enzyme, C-terminal TPP-binding	10.1	72.8	471	62	3	8	441	143	584	8.8e-191	674.1	677.2	0.995422	6267340	2	NA	ref	XP_027175622	KPRO00058993	Yes	NA	NA	1	pyruvate decarboxylase 1	By running InterProScan	NA	orthodb-refseq-uniprot	NA	49369	Coffea eugenioides	Coffea	Rubiaceae	Gentianales	Magnoliopsida	Streptophyta	Eukaryota
Egra_v1_Chr18.g54350.t1	93759_0:003161	33613at33090	Thiamine pyrophosphate enzyme, C-terminal TPP-binding	10.1	85.6	606	80	3	2	604	5	606	5.00000000000023e-311	1073.9	1082.8	0.991781	907419	2	NA	tr	A0A1R3JS47	KUNI01625659	Yes	4.1.1.1	NA	4	Pyruvate decarboxylase	Extracted from UniProt	NA	orthodb-uniprot	NA	93759	Corchorus olitorius	Corchorus	Malvaceae	Malvales	Magnoliopsida	Streptophyta	Eukaryota
Egra_v1_Chr34.g07950.t1	4155_0:002b2c	33661at33090	Peptidase M24	10.1	76.3	705	155	6	78	771	3	706	0	1100.5	1100.5	1	4085467	2	NA	tr	A0A6P6WLQ2	KUNI01257441	Yes	NA	XP_027114622	1	aminopeptidase P2-like isoform X1	Extracted from UniProt	NA	orthodb-refseq-uniprot	NA	13443	Coffea arabica	Coffea	Rubiaceae	Gentianales	Magnoliopsida	Streptophyta	Eukaryota
Egra_v1_Chr12.g03150.pb.6301.1.mrna1	35883_0:005525	33661at33090	Peptidase M24	10.1	78.5	647	132	2	3	649	5	644	1.9e-306	1058.9	1058.9	1	118915	2	NA	tr	A0A068U5B6	KUNI00546597	Yes	NA	NA	1	Uncharacterized protein	Extracted from UniProt	NA	orthodb-refseq-uniprot	NA	49390	Coffea canephora	Coffea	Rubiaceae	Gentianales	Magnoliopsida	Streptophyta	Eukaryota
Egra_v1_Chr14.g51720.t1	4182_0:003213	33667at33090	Alpha-galactosidase	10.1	62.1	612	218	4	45	646	20	627	1.4e-224	786.9	787.3	0.999492	4078269	2	NA	tr	A0A6P6VB92	KUNI02528334	Yes	NA	XP_027100208	1	uncharacterized protein LOC113719244 isoform X2	Extracted from UniProt	NA	orthodb-refseq-uniprot	NA	13443	Coffea arabica	Coffea	Rubiaceae	Gentianales	Magnoliopsida	Streptophyta	Eukaryota
Egra_v1_Chr14.g48730.t1	57577_0:0051b2	33667at33090	Alpha-galactosidase	10.1	63	230	74	4	46	265	13	241	1.3e-76	294.3	294.3	1	4376535	2	NA	tr	C6TJM8	KUNI02865806	Yes	3.2.1.22	NA	4	Alpha-galactosidase	Extracted from UniProt	NA	orthodb-uniprot	NA	3847	Glycine max	Glycine	Fabaceae	Fabales	Magnoliopsida	Streptophyta	Eukaryota
Egra_v1_Chr23.g03000.t1	4182_0:003213	33667at33090	Alpha-galactosidase	10.1	63.6	478	147	5	4	471	9	469	2.3e-176	626.3	632.5	0.990198	3634660	2	NA	tr	A0A6I9TMB2	KUNI00577053	Yes	3.2.1.22	XP_011086670	4	Alpha-galactosidase	Extracted from UniProt	NA	orthodb-refseq-uniprot	NA	4182	Sesamum indicum	Sesamum	Pedaliaceae	Lamiales	Magnoliopsida	Streptophyta	Eukaryota
Egra_v1_Chr14.g48720.t1	3775_0:0076e2	33667at33090	Alpha-galactosidase	10.1	57.8	329	134	2	1	326	326	652	9.1e-106	391.3	391.3	1	3219154	2	NA	tr	A0A5J5AGB9	KUNI03731998	Yes	3.2.1.22	NA	4	Alpha-galactosidase	Extracted from UniProt	NA	orthodb-uniprot	NA	561372	Nyssa sinensis	Nyssa	Nyssaceae	Cornales	Magnoliopsida	Streptophyta	Eukaryota
Egra_v1_Chr34.g46050.t1	33119_0:000f5e	33680at33090	Heat shock protein 70 family	10.1	81.4	857	149	6	1	849	1	855	0	1330.9	1337.4	0.99514	4089286	2	NA	tr	A0A6P6XDE9	KUNI01187967	Yes	NA	XP_027124896	1	LOW QUALITY PROTEIN heat shock 70 kDa protein 15-like	Extracted from UniProt	NA	orthodb-refseq-uniprot	NA	13443	Coffea arabica	Coffea	Rubiaceae	Gentianales	Magnoliopsida	Streptophyta	Eukaryota
Egra_v1_Chr27.g49030.pb.13087.1.mrna1	4072_0:001484	33680at33090	Heat shock protein 70 family	10.1	74.6	757	186	3	1	754	1	754	0	1121.3	1121.7	0.999643	4073160	2	NA	tr	A0A6P6UEH1	KUNI04637335	Yes	NA	XP_027088984	1	heat shock 70 kDa protein 16-like	Extracted from UniProt	NA	orthodb-refseq-uniprot	NA	13443	Coffea arabica	Coffea	Rubiaceae	Gentianales	Magnoliopsida	Streptophyta	Eukaryota
Egra_v1_Chr30.g05710.pb.13738.2.mrna1	4072_0:001484	33680at33090	Heat shock protein 70 family	10.1	73.5	766	197	3	1	762	1	764	0	1104.4	1104.4	1	4073160	2	NA	tr	A0A6P6UEH1	KUNI04637335	Yes	NA	XP_027088984	1	heat shock 70 kDa protein 16-like	Extracted from UniProt	NA	orthodb-refseq-uniprot	NA	13443	Coffea arabica	Coffea	Rubiaceae	Gentianales	Magnoliopsida	Streptophyta	Eukaryota
Egra_v1_Chr04.g02010.t1	4432_0:000cef	33680at33090	Heat shock protein 70 family	10.1	84.8	791	116	2	1	787	1	791	0	1330.5	1330.5	1	6266881	2	NA	ref	XP_027167776	KPRO00032536	Yes	NA	NA	1	heat shock 70 kDa protein 15	By running InterProScan	NA	orthodb-refseq-uniprot	NA	49369	Coffea eugenioides	Coffea	Rubiaceae	Gentianales	Magnoliopsida	Streptophyta	Eukaryota
Egra_v1_Chr31.g02530.pb.14064.1.mrna1	4432_0:000cef	33680at33090	Heat shock protein 70 family	10.1	84.7	799	114	3	1	795	1	795	0	1337.8	1337.8	1	6266881	2	NA	ref	XP_027167776	KPRO00032536	Yes	NA	NA	1	heat shock 70 kDa protein 15	By running InterProScan	NA	orthodb-refseq-uniprot	NA	49369	Coffea eugenioides	Coffea	Rubiaceae	Gentianales	Magnoliopsida	Streptophyta	Eukaryota
Egra_v1_Chr31.g02550.pb.14065.1.mrna1	4432_0:000cef	33680at33090	Heat shock protein 70 family	10.1	85.9	799	113	0	1	799	1	799	0	1354.3	1357.8	0.997422	6266881	2	NA	ref	XP_027167776	KPRO00032536	Yes	NA	NA	1	heat shock 70 kDa protein 15	By running InterProScan	NA	orthodb-refseq-uniprot	NA	49369	Coffea eugenioides	Coffea	Rubiaceae	Gentianales	Magnoliopsida	Streptophyta	Eukaryota
Egra_v1_Chr02.g62980.t1	158383_0:008f73	337164at2759	Peptidase S8/S53 domain	10.1	62.8	180	64	2	8	186	11	188	2.7e-56	226.1	226.1	1	6019912	2	NA	ref	XP_022868992	KPRO01557799	Yes	NA	NA	4	subtilisin-like protease SBT5.6, partial	By running InterProScan	NA	orthodb-refseq	NA	158386	Olea europaea var. sylvestris	Olea	Oleaceae	Lamiales	Magnoliopsida	Streptophyta	Eukaryota
Egra_v1_Chr03.g63060.t1	4097_0:009142	337164at2759	Peptidase S8/S53 domain	10.1	68.2	154	49	0	11	164	8	161	1.8e-54	219.9	219.9	1	994899	2	NA	tr	A0A1S3YYI6	KUNI01298336	Yes	NA	XP_016456907	4	subtilisin-like protease SBT5.3	Extracted from UniProt	NA	orthodb-refseq-uniprot	NA	4097	Nicotiana tabacum	Nicotiana	Solanaceae	Solanales	Magnoliopsida	Streptophyta	Eukaryota
Egra_v1_Chr33.g42680.pb.15162.1.mrna1	29760_0:001c9c	33722at33090	AP-2 complex subunit alpha	10.1	85.2	1038	132	4	1	1035	1	1019	0	1719.9	1719.9	1	3064468	2	NA	tr	A0A5B7AVA0	KUNI02407890	Yes	NA	NA	4	AP-2 complex subunit alpha	Extracted from UniProt	NA	orthodb-refseq-uniprot	NA	16924	Davidia involucrata	Davidia	Nyssaceae	Cornales	Magnoliopsida	Streptophyta	Eukaryota
Egra_v1_Chr36.g38170.t1	429701_0:00666e	33722at33090	AP-2 complex subunit alpha	10.1	86.7	990	123	2	219	1205	1	984	0	1697.6	1713.7	0.990605	1479114	2	NA	tr	A0A2G9G764	KUNI04132893	Yes	NA	NA	4	AP-2 complex subunit alpha	Extracted from UniProt	NA	orthodb-uniprot	NA	429701	Handroanthus impetiginosus	Handroanthus	Bignoniaceae	Lamiales	Magnoliopsida	Streptophyta	Eukaryota
Egra_v1_Chr03.g60540.pb.2244.1.mrna1	4098_0:0025b4	33743at33090	Aminotransferase-like, plant mobile domain	10.1	76.2	627	142	3	1	622	1	625	3.7e-283	981.5	981.5	1	4086886	2	NA	tr	A0A6P6WWY9	KUNI00637776	Yes	NA	XP_027119933	1	protein MAIN-LIKE 2-like isoform X1	Extracted from UniProt	NA	orthodb-refseq-uniprot	NA	13443	Coffea arabica	Coffea	Rubiaceae	Gentianales	Magnoliopsida	Streptophyta	Eukaryota
Egra_v1_Chr22.g06530.t1	4182_0:000006	33755at33090	Pentatricopeptide repeat	10.1	78.5	707	148	3	3	707	2	706	2.2e-207	729.9	729.9	1	4069696	2	NA	tr	A0A6P6TS69	KUNI03741286	Yes	NA	XP_027080995	1	pentatricopeptide repeat-containing protein At5g46580, chloroplastic-like	Extracted from UniProt	NA	orthodb-refseq-uniprot	NA	13443	Coffea arabica	Coffea	Rubiaceae	Gentianales	Magnoliopsida	Streptophyta	Eukaryota
Egra_v1_Chr27.g49830.t1	66656_0:004784	33755at33090	Pentatricopeptide repeat	10.1	72.7	560	124	3	363	895	29	586	1.2e-96	362.5	362.5	1	4006747	2	NA	tr	A0A6P5WJC6	KUNI01271538	Yes	NA	XP_022716245	4	pentatricopeptide repeat-containing protein At4g16390, chloroplastic isoform X2	Extracted from UniProt	NA	orthodb-refseq-uniprot	NA	66656	Durio zibethinus	Durio	Malvaceae	Malvales	Magnoliopsida	Streptophyta	Eukaryota
Egra_v1_Chr15.g50470.t1	158383_0:0009a3	33762at33090	Peptidase S8 propeptide/proteinase inhibitor I9	10.1	77.2	604	138	0	1	604	161	764	3e-277	961.8	961.8	1	4063100	2	NA	tr	A0A6P6SK24	KUNI03734466	Yes	NA	XP_027066204	1	subtilisin-like protease SBT1.8	Extracted from UniProt	NA	orthodb-refseq-uniprot	NA	13443	Coffea arabica	Coffea	Rubiaceae	Gentianales	Magnoliopsida	Streptophyta	Eukaryota
Egra_v1_Chr18.g47250.t1	158383_0:0009a3	33762at33090	Peptidase S8 propeptide/proteinase inhibitor I9	10.1	74.3	762	188	3	2	755	3	764	0	1163.3	1163.3	1	4063100	2	NA	tr	A0A6P6SK24	KUNI03734466	Yes	NA	XP_027066204	1	subtilisin-like protease SBT1.8	Extracted from UniProt	NA	orthodb-refseq-uniprot	NA	13443	Coffea arabica	Coffea	Rubiaceae	Gentianales	Magnoliopsida	Streptophyta	Eukaryota
Egra_v1_Chr21.g44910.t1	158383_0:0009a3	33762at33090	Peptidase S8 propeptide/proteinase inhibitor I9	10.1	75.6	730	170	3	1	722	35	764	0	1124.4	1124.4	1	4063100	2	NA	tr	A0A6P6SK24	KUNI03734466	Yes	NA	XP_027066204	1	subtilisin-like protease SBT1.8	Extracted from UniProt	NA	orthodb-refseq-uniprot	NA	13443	Coffea arabica	Coffea	Rubiaceae	Gentianales	Magnoliopsida	Streptophyta	Eukaryota
Egra_v1_Chr15.g02400.t1	49451_0:003c86	33762at33090	Peptidase S8 propeptide/proteinase inhibitor I9	10.1	76.5	740	174	0	1	740	39	778	0	1177.5	1183.7	0.994762	4079969	2	NA	tr	A0A6P6VN31	KUNI04057140	Yes	NA	XP_027103895	1	LOW QUALITY PROTEIN subtilisin-like protease SBT1.3	Extracted from UniProt	NA	orthodb-refseq-uniprot	NA	13443	Coffea arabica	Coffea	Rubiaceae	Gentianales	Magnoliopsida	Streptophyta	Eukaryota
Egra_v1_Chr17.g05070.pb.9020.1.mrna1	158383_0:0037a2	33769at33090	SET domain	10.1	53	798	267	14	1	736	1	752	5.1e-183	649	649	1	6036028	2	NA	ref	XP_022890595	KPRO00936548	Yes	NA	NA	4	probable inactive histone-lysine N-methyltransferase SUVR1 isoform X2	By running InterProScan	NA	orthodb-refseq-uniprot	NA	158386	Olea europaea var. sylvestris	Olea	Oleaceae	Lamiales	Magnoliopsida	Streptophyta	Eukaryota
Egra_v1_000310F.g00610.t1	158383_0:0037a2	33769at33090	SET domain	10.1	53.3	824	291	16	1	770	1	784	5.8e-220	771.9	771.9	1	119165	2	NA	tr	A0A068U6I8	KUNI04048846	Yes	NA	NA	1	Uncharacterized protein	Extracted from UniProt	NA	orthodb-refseq-uniprot	NA	49390	Coffea canephora	Coffea	Rubiaceae	Gentianales	Magnoliopsida	Streptophyta	Eukaryota
Egra_v1_Chr09.g01760.t1	158383_0:0037a2	33769at33090	SET domain	10.1	53.6	806	296	16	1	750	1	784	1.3e-216	760.8	760.8	1	119165	2	NA	tr	A0A068U6I8	KUNI04048846	Yes	NA	NA	1	Uncharacterized protein	Extracted from UniProt	NA	orthodb-refseq-uniprot	NA	49390	Coffea canephora	Coffea	Rubiaceae	Gentianales	Magnoliopsida	Streptophyta	Eukaryota
Egra_v1_Chr32.g13120.t1	4182_0:00442f	33778at33090	Chromo domain	10.1	53	1286	513	15	37	1309	54	1260	0	1190.6	1190.6	1	4070124	2	NA	tr	A0A6P6TUT9	KUNI04159468	Yes	NA	XP_027082139	1	DNA (Cytosine-5)-methyltransferase 1-like	Extracted from UniProt	NA	orthodb-refseq-uniprot	NA	13443	Coffea arabica	Coffea	Rubiaceae	Gentianales	Magnoliopsida	Streptophyta	Eukaryota
Egra_v1_Chr10.g00520.t1	429701_0:003f77	33778at33090	Chromo domain	10.1	66.8	774	246	4	106	871	107	877	1.50000000000002e-310	1072.8	1077.4	0.99573	4067612	2	NA	tr	A0A6P6TET2	KUNI02193026	Yes	NA	XP_027076555	1	DNA (Cytosine-5)-methyltransferase CMT3	Extracted from UniProt	NA	orthodb-uniprot	NA	13443	Coffea arabica	Coffea	Rubiaceae	Gentianales	Magnoliopsida	Streptophyta	Eukaryota
Egra_v1_Chr22.g00920.t2	35883_0:0070a2	33781at33090	Pentatricopeptide repeat	10.1	83.1	809	135	1	31	839	33	839	3e-78	301.2	301.2	1	5620847	2	NA	ref	XP_019166094	KPRO00397409	Yes	NA	NA	4	PREDICTED: pentatricopeptide repeat-containing protein At2g41720 isoform X1	By running InterProScan	NA	orthodb-refseq-uniprot	NA	35883	Ipomoea nil	Ipomoea	Convolvulaceae	Solanales	Magnoliopsida	Streptophyta	Eukaryota
Egra_v1_Chr01.g15630.t1	158383_0:000aea	33786at33090	P-type ATPase	10.1	76.3	1195	193	7	78	1182	27	1221	0	1804.6	1804.6	1	4089592	2	NA	tr	A0A6P6XF88	KUNI00215902	Yes	NA	XP_027125571	1	probable phospholipid-transporting ATPase 4	Extracted from UniProt	NA	orthodb-refseq-uniprot	NA	13443	Coffea arabica	Coffea	Rubiaceae	Gentianales	Magnoliopsida	Streptophyta	Eukaryota
Egra_v1_Chr04.g01020.t2	158383_0:000aea	33786at33090	P-type ATPase	10.1	81.5	1071	187	2	1	1060	1	1071	0	1766.9	1766.9	1	4089592	2	NA	tr	A0A6P6XF88	KUNI00215902	Yes	NA	XP_027125571	1	probable phospholipid-transporting ATPase 4	Extracted from UniProt	NA	orthodb-refseq-uniprot	NA	13443	Coffea arabica	Coffea	Rubiaceae	Gentianales	Magnoliopsida	Streptophyta	Eukaryota
Egra_v1_Chr12.g10990.t1	158383_0:000aea	33786at33090	P-type ATPase	10.1	83.2	1221	194	2	1	1210	1	1221	0	2063.1	2063.1	1	4089592	2	NA	tr	A0A6P6XF88	KUNI00215902	Yes	NA	XP_027125571	1	probable phospholipid-transporting ATPase 4	Extracted from UniProt	NA	orthodb-refseq-uniprot	NA	13443	Coffea arabica	Coffea	Rubiaceae	Gentianales	Magnoliopsida	Streptophyta	Eukaryota
Egra_v1_Chr34.g46710.pb.15813.3.mrna1	158383_0:000aea	33786at33090	P-type ATPase	10.1	83.1	1222	197	1	1	1212	1	1222	0	2067	2067	1	4089592	2	NA	tr	A0A6P6XF88	KUNI00215902	Yes	NA	XP_027125571	1	probable phospholipid-transporting ATPase 4	Extracted from UniProt	NA	orthodb-refseq-uniprot	NA	13443	Coffea arabica	Coffea	Rubiaceae	Gentianales	Magnoliopsida	Streptophyta	Eukaryota
Egra_v1_Chr12.g00470.t1	158383_0:009a62	33786at33090	P-type ATPase	10.1	72.3	1156	246	4	2	1083	5	1160	0	1635.9	1635.9	1	4066819	2	NA	tr	A0A6P6T956	KUNI04896836	Yes	NA	XP_027074899	1	probable phospholipid-transporting ATPase 8	Extracted from UniProt	NA	orthodb-refseq-uniprot	NA	13443	Coffea arabica	Coffea	Rubiaceae	Gentianales	Magnoliopsida	Streptophyta	Eukaryota
Egra_v1_Chr15.g47450.t1	429701_0:0053b0	33789at33090	Glycosyltransferase 2-like	10.1	80.7	668	119	5	1	660	1	666	0	1077.8	1077.8	1	4068844	2	NA	tr	A0A6P6TMD1	KUNI00572100	Yes	NA	XP_027079669	1	xyloglucan glycosyltransferase 4	Extracted from UniProt	NA	orthodb-uniprot	NA	13443	Coffea arabica	Coffea	Rubiaceae	Gentianales	Magnoliopsida	Streptophyta	Eukaryota
Egra_v1_Chr25.g49800.t1	429701_0:0017c1	3378at33090	Leucine-rich repeat	10.1	78.1	1364	234	11	1	1327	1	1336	0	1904	1904	1	119293	2	NA	tr	A0A068U759	KUNI04097495	Yes	NA	NA	1	PNPLA domain-containing protein	Extracted from UniProt	NA	orthodb-uniprot	NA	49390	Coffea canephora	Coffea	Rubiaceae	Gentianales	Magnoliopsida	Streptophyta	Eukaryota
Egra_v1_Chr35.g01020.t3	4081_0:000864	33807at33090	Aminoacyl-tRNA synthetase, class II	10.1	72.7	674	146	3	382	1024	1	667	6.5e-277	961.4	961.4	1	5453287	2	NA	ref	XP_015061695	KPRO00112514	Yes	NA	NA	4	aspartate--tRNA ligase, chloroplastic/mitochondrial	By running InterProScan	NA	orthodb-refseq-uniprot	NA	28526	Solanum pennellii	Solanum	Solanaceae	Solanales	Magnoliopsida	Streptophyta	Eukaryota
Egra_v1_Chr29.g18530.t1	80379_0:00163e	33808at33090	Pentatricopeptide repeat	10.1	74	657	165	2	6	656	1	657	6.6e-287	994.2	994.2	1	4078074	2	NA	tr	A0A6P6VA15	KUNI03216889	Yes	NA	XP_027099445	1	pentatricopeptide repeat-containing protein At4g14850-like	Extracted from UniProt	NA	orthodb-uniprot	NA	13443	Coffea arabica	Coffea	Rubiaceae	Gentianales	Magnoliopsida	Streptophyta	Eukaryota
Egra_v1_Chr02.g04140.t1	35883_0:0009e0	33814at33090	Protein kinase domain	10.1	74.2	593	144	4	1	590	1	587	6.2e-256	891	891.7	0.999215	5621870	2	NA	ref	XP_019167488	KPRO01529415	Yes	NA	NA	4	PREDICTED: dual specificity protein kinase shkD	By running InterProScan	NA	orthodb-refseq-uniprot	NA	35883	Ipomoea nil	Ipomoea	Convolvulaceae	Solanales	Magnoliopsida	Streptophyta	Eukaryota
Egra_v1_Chr16.g00890.t1	35883_0:00798b	33839at33090	Arginine decarboxylase	10.1	80.1	729	125	6	1	709	1	729	0	1157.9	1157.9	1	6266368	2	NA	ref	XP_027160216	KPRO00021389	Yes	NA	NA	1	arginine decarboxylase	By running InterProScan	NA	orthodb-refseq-uniprot	NA	49369	Coffea eugenioides	Coffea	Rubiaceae	Gentianales	Magnoliopsida	Streptophyta	Eukaryota
Egra_v1_Chr25.g09270.t1	158383_0:00518d	33863at33090	Pentatricopeptide repeat	10.1	74.2	698	178	2	9	705	7	703	6.7e-225	788.1	788.1	1	4068257	2	NA	tr	A0A6P6TIZ3	KUNI01321164	Yes	NA	XP_027078477	1	pentatricopeptide repeat-containing protein At2g13600-like	Extracted from UniProt	NA	orthodb-refseq-uniprot	NA	13443	Coffea arabica	Coffea	Rubiaceae	Gentianales	Magnoliopsida	Streptophyta	Eukaryota
Egra_v1_Chr12.g07580.t1	35883_0:003940	33908at33090	Bulb-type lectin domain	10.1	69.7	804	230	6	9	802	12	811	0	1150.6	1150.6	1	4062581	2	NA	tr	A0A6P6SGN0	KUNI02436926	Yes	NA	XP_027064956	1	G-type lectin S-receptor-like serine/threonine-protein kinase At2g19130	Extracted from UniProt	NA	orthodb-refseq-uniprot	NA	13443	Coffea arabica	Coffea	Rubiaceae	Gentianales	Magnoliopsida	Streptophyta	Eukaryota
Egra_v1_000394F.g00300.t1	3983_0:00038b	33909at33090	HAT, C-terminal dimerisation domain	10.1	73.5	223	59	0	1	223	54	276	2.6e-85	322.8	322.8	1	5830633	2	NA	ref	XP_021606252	KPRO00701055	Yes	NA	NA	4	uncharacterized protein LOC110610577	By running InterProScan	NA	orthodb-refseq	NA	3983	Manihot esculenta	Manihot	Euphorbiaceae	Malpighiales	Magnoliopsida	Streptophyta	Eukaryota
Egra_v1_Chr02.g67190.t1	3983_0:003179	33909at33090	HAT, C-terminal dimerisation domain	10.1	73.5	155	41	0	1	155	39	193	5.7e-58	232.3	232.3	1	5834337	2	NA	ref	XP_021621410	KPRO00843966	Yes	NA	NA	4	uncharacterized protein LOC110621435	By running InterProScan	NA	orthodb-refseq	NA	3983	Manihot esculenta	Manihot	Euphorbiaceae	Malpighiales	Magnoliopsida	Streptophyta	Eukaryota
Egra_v1_Chr08.g60280.t1	3983_0:003179	33909at33090	HAT, C-terminal dimerisation domain	10.1	73.5	147	39	0	1	147	38	184	8e-57	227.6	227.6	1	5834337	2	NA	ref	XP_021621410	KPRO00843966	Yes	NA	NA	4	uncharacterized protein LOC110621435	By running InterProScan	NA	orthodb-refseq	NA	3983	Manihot esculenta	Manihot	Euphorbiaceae	Malpighiales	Magnoliopsida	Streptophyta	Eukaryota
Egra_v1_Chr35.g07570.t1	3983_0:003dfd	33909at33090	HAT, C-terminal dimerisation domain	10.1	63.2	136	50	0	1	136	13	148	6.1e-42	177.9	177.9	1	5835366	2	NA	ref	XP_021625057	KPRO00799944	Yes	NA	NA	4	zinc finger MYM-type protein 1-like	By running InterProScan	NA	orthodb-refseq	NA	3983	Manihot esculenta	Manihot	Euphorbiaceae	Malpighiales	Magnoliopsida	Streptophyta	Eukaryota
Egra_v1_Chr01.g66640.t1	3983_0:003f00	33909at33090	HAT, C-terminal dimerisation domain	10.1	77.4	124	28	0	2	125	88	211	9e-49	200.7	200.7	1	5835759	2	NA	ref	XP_021626552	KPRO00529431	Yes	NA	NA	4	uncharacterized protein LOC110625257	By running InterProScan	NA	orthodb-refseq	NA	3983	Manihot esculenta	Manihot	Euphorbiaceae	Malpighiales	Magnoliopsida	Streptophyta	Eukaryota
Egra_v1_Chr02.g24380.t1	3983_0:003f00	33909at33090	HAT, C-terminal dimerisation domain	10.1	74.7	146	37	0	1	146	57	202	1.6e-57	229.9	229.9	1	5835759	2	NA	ref	XP_021626552	KPRO00529431	Yes	NA	NA	4	uncharacterized protein LOC110625257	By running InterProScan	NA	orthodb-refseq	NA	3983	Manihot esculenta	Manihot	Euphorbiaceae	Malpighiales	Magnoliopsida	Streptophyta	Eukaryota
Egra_v1_Chr13.g09810.t1	3983_0:003f00	33909at33090	HAT, C-terminal dimerisation domain	10.1	72.8	191	48	1	31	221	25	211	3e-73	282.7	282.7	1	5835759	2	NA	ref	XP_021626552	KPRO00529431	Yes	NA	NA	4	uncharacterized protein LOC110625257	By running InterProScan	NA	orthodb-refseq	NA	3983	Manihot esculenta	Manihot	Euphorbiaceae	Malpighiales	Magnoliopsida	Streptophyta	Eukaryota
Egra_v1_Chr13.g37130.t1	3983_0:003f00	33909at33090	HAT, C-terminal dimerisation domain	10.1	75.5	212	52	0	1	212	1	212	1.1e-85	323.9	323.9	1	5835759	2	NA	ref	XP_021626552	KPRO00529431	Yes	NA	NA	4	uncharacterized protein LOC110625257	By running InterProScan	NA	orthodb-refseq	NA	3983	Manihot esculenta	Manihot	Euphorbiaceae	Malpighiales	Magnoliopsida	Streptophyta	Eukaryota
Egra_v1_Chr15.g48450.t1	3983_0:003f00	33909at33090	HAT, C-terminal dimerisation domain	10.1	73.2	183	49	0	7	189	32	214	5.4e-71	275	275	1	5835759	2	NA	ref	XP_021626552	KPRO00529431	Yes	NA	NA	4	uncharacterized protein LOC110625257	By running InterProScan	NA	orthodb-refseq	NA	3983	Manihot esculenta	Manihot	Euphorbiaceae	Malpighiales	Magnoliopsida	Streptophyta	Eukaryota
Egra_v1_Chr16.g05370.t1	3983_0:003f00	33909at33090	HAT, C-terminal dimerisation domain	10.1	73.7	179	47	0	41	219	33	211	4.1e-70	272.3	272.3	1	5835759	2	NA	ref	XP_021626552	KPRO00529431	Yes	NA	NA	4	uncharacterized protein LOC110625257	By running InterProScan	NA	orthodb-refseq	NA	3983	Manihot esculenta	Manihot	Euphorbiaceae	Malpighiales	Magnoliopsida	Streptophyta	Eukaryota
Egra_v1_Chr17.g10560.t1	3983_0:003f00	33909at33090	HAT, C-terminal dimerisation domain	10.1	74.1	174	45	0	1	174	41	214	5.2e-68	265	265	1	5835759	2	NA	ref	XP_021626552	KPRO00529431	Yes	NA	NA	4	uncharacterized protein LOC110625257	By running InterProScan	NA	orthodb-refseq	NA	3983	Manihot esculenta	Manihot	Euphorbiaceae	Malpighiales	Magnoliopsida	Streptophyta	Eukaryota
Egra_v1_Chr23.g49550.t1	3983_0:003f00	33909at33090	HAT, C-terminal dimerisation domain	10.1	74.3	171	44	0	1	171	41	211	1.6e-69	270	270	1	5835759	2	NA	ref	XP_021626552	KPRO00529431	Yes	NA	NA	4	uncharacterized protein LOC110625257	By running InterProScan	NA	orthodb-refseq	NA	3983	Manihot esculenta	Manihot	Euphorbiaceae	Malpighiales	Magnoliopsida	Streptophyta	Eukaryota
Egra_v1_Chr24.g18200.t1	3983_0:003f00	33909at33090	HAT, C-terminal dimerisation domain	10.1	80.1	156	31	0	1	156	57	212	4.8e-65	255	255	1	5835759	2	NA	ref	XP_021626552	KPRO00529431	Yes	NA	NA	4	uncharacterized protein LOC110625257	By running InterProScan	NA	orthodb-refseq	NA	3983	Manihot esculenta	Manihot	Euphorbiaceae	Malpighiales	Magnoliopsida	Streptophyta	Eukaryota
Egra_v1_Chr32.g09040.t1	3983_0:003f00	33909at33090	HAT, C-terminal dimerisation domain	10.1	74.9	171	43	0	1	171	41	211	6e-69	268.5	268.5	1	5835759	2	NA	ref	XP_021626552	KPRO00529431	Yes	NA	NA	4	uncharacterized protein LOC110625257	By running InterProScan	NA	orthodb-refseq	NA	3983	Manihot esculenta	Manihot	Euphorbiaceae	Malpighiales	Magnoliopsida	Streptophyta	Eukaryota
Egra_v1_Chr36.g01820.t1	3983_0:003f00	33909at33090	HAT, C-terminal dimerisation domain	10.1	75.9	162	39	0	1	162	41	202	7.9e-66	257.7	257.7	1	5835759	2	NA	ref	XP_021626552	KPRO00529431	Yes	NA	NA	4	uncharacterized protein LOC110625257	By running InterProScan	NA	orthodb-refseq	NA	3983	Manihot esculenta	Manihot	Euphorbiaceae	Malpighiales	Magnoliopsida	Streptophyta	Eukaryota
Egra_v1_Chr12.g54100.t1	3983_0:004f6f	33909at33090	HAT, C-terminal dimerisation domain	10.1	75.3	146	36	0	1	146	19	164	4.2e-58	231.9	233.4	0.993573	5837183	2	NA	ref	XP_021631801	KPRO01169572	Yes	NA	NA	4	uncharacterized protein LOC110629196	By running InterProScan	NA	orthodb-refseq-uniprot	NA	3983	Manihot esculenta	Manihot	Euphorbiaceae	Malpighiales	Magnoliopsida	Streptophyta	Eukaryota
Egra_v1_Chr14.g54010.t1	3983_0:004f6f	33909at33090	HAT, C-terminal dimerisation domain	10.1	71.9	146	41	0	1	146	19	164	2.9e-55	223	224.6	0.992876	5837183	2	NA	ref	XP_021631801	KPRO01169572	Yes	NA	NA	4	uncharacterized protein LOC110629196	By running InterProScan	NA	orthodb-refseq-uniprot	NA	3983	Manihot esculenta	Manihot	Euphorbiaceae	Malpighiales	Magnoliopsida	Streptophyta	Eukaryota
Egra_v1_Chr29.g47840.t1	3983_0:004f6f	33909at33090	HAT, C-terminal dimerisation domain	10.1	73.3	146	39	0	1	146	19	164	8e-57	227.6	229.2	0.993019	5837183	2	NA	ref	XP_021631801	KPRO01169572	Yes	NA	NA	4	uncharacterized protein LOC110629196	By running InterProScan	NA	orthodb-refseq-uniprot	NA	3983	Manihot esculenta	Manihot	Euphorbiaceae	Malpighiales	Magnoliopsida	Streptophyta	Eukaryota
Egra_v1_Chr32.g46780.t1	3983_0:004f6f	33909at33090	HAT, C-terminal dimerisation domain	10.1	76.1	155	37	0	1	155	19	173	3.9e-62	245.4	246.9	0.993925	5837183	2	NA	ref	XP_021631801	KPRO01169572	Yes	NA	NA	4	uncharacterized protein LOC110629196	By running InterProScan	NA	orthodb-refseq-uniprot	NA	3983	Manihot esculenta	Manihot	Euphorbiaceae	Malpighiales	Magnoliopsida	Streptophyta	Eukaryota
Egra_v1_Chr34.g45780.t1	3983_0:004f6f	33909at33090	HAT, C-terminal dimerisation domain	10.1	71.4	161	46	0	1	161	19	179	4e-59	235.3	236.9	0.993246	5837183	2	NA	ref	XP_021631801	KPRO01169572	Yes	NA	NA	4	uncharacterized protein LOC110629196	By running InterProScan	NA	orthodb-refseq-uniprot	NA	3983	Manihot esculenta	Manihot	Euphorbiaceae	Malpighiales	Magnoliopsida	Streptophyta	Eukaryota
Egra_v1_Chr35.g25080.t1	3983_0:004f6f	33909at33090	HAT, C-terminal dimerisation domain	10.1	73.5	155	41	0	1	155	19	173	1.1e-59	237.3	238.8	0.993719	5837183	2	NA	ref	XP_021631801	KPRO01169572	Yes	NA	NA	4	uncharacterized protein LOC110629196	By running InterProScan	NA	orthodb-refseq-uniprot	NA	3983	Manihot esculenta	Manihot	Euphorbiaceae	Malpighiales	Magnoliopsida	Streptophyta	Eukaryota
Egra_v1_Chr36.g02760.t1	3983_0:004f6f	33909at33090	HAT, C-terminal dimerisation domain	10.1	76	146	35	0	1	146	19	164	4.1e-58	231.9	233.4	0.993573	5837183	2	NA	ref	XP_021631801	KPRO01169572	Yes	NA	NA	4	uncharacterized protein LOC110629196	By running InterProScan	NA	orthodb-refseq-uniprot	NA	3983	Manihot esculenta	Manihot	Euphorbiaceae	Malpighiales	Magnoliopsida	Streptophyta	Eukaryota
Egra_v1_Chr07.g25800.t2	3983_0:005051	33909at33090	HAT, C-terminal dimerisation domain	10.1	67.1	334	109	1	205	537	1	334	1.7e-127	464.2	464.2	1	5837182	2	NA	ref	XP_021631800	KPRO00728214	Yes	NA	NA	4	zinc finger MYM-type protein 1-like	By running InterProScan	NA	orthodb-refseq	NA	3983	Manihot esculenta	Manihot	Euphorbiaceae	Malpighiales	Magnoliopsida	Streptophyta	Eukaryota
Egra_v1_Chr27.g02770.t1	3983_0:00583e	33909at33090	HAT, C-terminal dimerisation domain	10.1	53	551	110	1	79	480	1	551	1.5e-151	543.9	543.9	1	1370004	2	NA	tr	A0A2C9V6U3	KUNI04018526	Yes	NA	NA	4	Uncharacterized protein	Extracted from UniProt	NA	orthodb-refseq-uniprot	NA	3983	Manihot esculenta	Manihot	Euphorbiaceae	Malpighiales	Magnoliopsida	Streptophyta	Eukaryota
Egra_v1_Chr01.g64410.t1	3983_0:00594d	33909at33090	HAT, C-terminal dimerisation domain	10.1	71.8	248	70	0	1	248	199	446	4.3e-100	372.1	372.1	1	5827460	2	NA	ref	XP_021595180	KPRO01550454	Yes	NA	NA	4	uncharacterized protein LOC110602061	By running InterProScan	NA	orthodb-refseq	NA	3983	Manihot esculenta	Manihot	Euphorbiaceae	Malpighiales	Magnoliopsida	Streptophyta	Eukaryota
Egra_v1_Chr02.g11220.t1	3983_0:00594d	33909at33090	HAT, C-terminal dimerisation domain	10.1	71.4	248	71	0	1	248	199	446	3e-98	365.9	365.9	1	5827460	2	NA	ref	XP_021595180	KPRO01550454	Yes	NA	NA	4	uncharacterized protein LOC110602061	By running InterProScan	NA	orthodb-refseq	NA	3983	Manihot esculenta	Manihot	Euphorbiaceae	Malpighiales	Magnoliopsida	Streptophyta	Eukaryota
Egra_v1_Chr03.g61860.t1	3983_0:00594d	33909at33090	HAT, C-terminal dimerisation domain	10.1	71.8	248	70	0	1	248	199	446	1.2e-99	370.5	370.5	1	5827460	2	NA	ref	XP_021595180	KPRO01550454	Yes	NA	NA	4	uncharacterized protein LOC110602061	By running InterProScan	NA	orthodb-refseq	NA	3983	Manihot esculenta	Manihot	Euphorbiaceae	Malpighiales	Magnoliopsida	Streptophyta	Eukaryota
Egra_v1_Chr09.g21100.t1	3983_0:00594d	33909at33090	HAT, C-terminal dimerisation domain	10.1	71.4	248	71	0	1	248	199	446	5.6e-100	371.7	371.7	1	5827460	2	NA	ref	XP_021595180	KPRO01550454	Yes	NA	NA	4	uncharacterized protein LOC110602061	By running InterProScan	NA	orthodb-refseq	NA	3983	Manihot esculenta	Manihot	Euphorbiaceae	Malpighiales	Magnoliopsida	Streptophyta	Eukaryota
Egra_v1_Chr16.g50650.t1	3983_0:00594d	33909at33090	HAT, C-terminal dimerisation domain	10.1	75	248	62	0	1	248	199	446	9.8e-105	387.5	387.5	1	5827460	2	NA	ref	XP_021595180	KPRO01550454	Yes	NA	NA	4	uncharacterized protein LOC110602061	By running InterProScan	NA	orthodb-refseq	NA	3983	Manihot esculenta	Manihot	Euphorbiaceae	Malpighiales	Magnoliopsida	Streptophyta	Eukaryota
Egra_v1_Chr20.g54720.t1	3983_0:00594d	33909at33090	HAT, C-terminal dimerisation domain	10.1	72	236	66	0	124	359	211	446	9.1e-96	358.2	358.2	1	5827460	2	NA	ref	XP_021595180	KPRO01550454	Yes	NA	NA	4	uncharacterized protein LOC110602061	By running InterProScan	NA	orthodb-refseq	NA	3983	Manihot esculenta	Manihot	Euphorbiaceae	Malpighiales	Magnoliopsida	Streptophyta	Eukaryota
Egra_v1_Chr27.g15080.t1	3983_0:00594d	33909at33090	HAT, C-terminal dimerisation domain	10.1	71	248	72	0	1	248	199	446	1.2e-97	364	364	1	5827460	2	NA	ref	XP_021595180	KPRO01550454	Yes	NA	NA	4	uncharacterized protein LOC110602061	By running InterProScan	NA	orthodb-refseq	NA	3983	Manihot esculenta	Manihot	Euphorbiaceae	Malpighiales	Magnoliopsida	Streptophyta	Eukaryota
Egra_v1_Chr30.g29610.t1	3983_0:00594d	33909at33090	HAT, C-terminal dimerisation domain	10.1	73.4	229	61	0	21	249	218	446	1.1e-92	347.4	347.4	1	5827460	2	NA	ref	XP_021595180	KPRO01550454	Yes	NA	NA	4	uncharacterized protein LOC110602061	By running InterProScan	NA	orthodb-refseq	NA	3983	Manihot esculenta	Manihot	Euphorbiaceae	Malpighiales	Magnoliopsida	Streptophyta	Eukaryota
Egra_v1_Chr36.g10580.t1	3983_0:00594d	33909at33090	HAT, C-terminal dimerisation domain	10.1	67.3	245	57	1	1	222	203	447	2e-85	323.2	323.2	1	5827460	2	NA	ref	XP_021595180	KPRO01550454	Yes	NA	NA	4	uncharacterized protein LOC110602061	By running InterProScan	NA	orthodb-refseq	NA	3983	Manihot esculenta	Manihot	Euphorbiaceae	Malpighiales	Magnoliopsida	Streptophyta	Eukaryota
Egra_v1_Chr24.g18930.t1	3983_0:005d5d	33909at33090	HAT, C-terminal dimerisation domain	10.1	73.7	171	45	0	1	171	149	319	8.8e-68	264.2	265.4	0.995479	5827790	2	NA	ref	XP_021596626	KPRO01086457	Yes	NA	NA	4	uncharacterized protein LOC110603233	By running InterProScan	NA	orthodb-refseq	NA	3983	Manihot esculenta	Manihot	Euphorbiaceae	Malpighiales	Magnoliopsida	Streptophyta	Eukaryota
Egra_v1_Chr26.g10640.t1	3983_0:005d5d	33909at33090	HAT, C-terminal dimerisation domain	10.1	76	171	41	0	1	171	149	319	1.8e-68	266.5	267.7	0.995517	5827790	2	NA	ref	XP_021596626	KPRO01086457	Yes	NA	NA	4	uncharacterized protein LOC110603233	By running InterProScan	NA	orthodb-refseq	NA	3983	Manihot esculenta	Manihot	Euphorbiaceae	Malpighiales	Magnoliopsida	Streptophyta	Eukaryota
Egra_v1_Chr07.g05410.t1	3983_0:006111	33909at33090	HAT, C-terminal dimerisation domain	10.1	50.9	434	81	2	1	302	244	677	1e-109	405.2	405.2	1	1361312	2	NA	tr	A0A2C9UA52	KUNI03318707	Yes	NA	NA	4	Uncharacterized protein	Extracted from UniProt	NA	orthodb-refseq-uniprot	NA	3983	Manihot esculenta	Manihot	Euphorbiaceae	Malpighiales	Magnoliopsida	Streptophyta	Eukaryota
Egra_v1_Chr13.g35230.t1	3983_0:006111	33909at33090	HAT, C-terminal dimerisation domain	10.1	50.7	434	81	2	1	301	117	550	3e-108	399.4	399.4	1	5827799	2	NA	ref	XP_021596639	KPRO00588577	Yes	NA	NA	4	zinc finger MYM-type protein 1-like	By running InterProScan	NA	orthodb-refseq-uniprot	NA	3983	Manihot esculenta	Manihot	Euphorbiaceae	Malpighiales	Magnoliopsida	Streptophyta	Eukaryota
Egra_v1_Chr14.g48890.t1	3983_0:006111	33909at33090	HAT, C-terminal dimerisation domain	10.1	50.2	434	84	2	1	302	244	677	1.5e-107	397.1	397.1	1	1361312	2	NA	tr	A0A2C9UA52	KUNI03318707	Yes	NA	NA	4	Uncharacterized protein	Extracted from UniProt	NA	orthodb-refseq-uniprot	NA	3983	Manihot esculenta	Manihot	Euphorbiaceae	Malpighiales	Magnoliopsida	Streptophyta	Eukaryota
Egra_v1_Chr18.g02140.t1	3983_0:006111	33909at33090	HAT, C-terminal dimerisation domain	10.1	70.2	319	95	0	1	319	197	515	8e-129	468.8	468.8	1	5827799	2	NA	ref	XP_021596639	KPRO00588577	Yes	NA	NA	4	zinc finger MYM-type protein 1-like	By running InterProScan	NA	orthodb-refseq-uniprot	NA	3983	Manihot esculenta	Manihot	Euphorbiaceae	Malpighiales	Magnoliopsida	Streptophyta	Eukaryota
Egra_v1_Chr27.g46790.t1	3983_0:006111	33909at33090	HAT, C-terminal dimerisation domain	10.1	72.1	456	127	0	3	458	222	677	3.5e-193	682.2	682.2	1	1361312	2	NA	tr	A0A2C9UA52	KUNI03318707	Yes	NA	NA	4	Uncharacterized protein	Extracted from UniProt	NA	orthodb-refseq-uniprot	NA	3983	Manihot esculenta	Manihot	Euphorbiaceae	Malpighiales	Magnoliopsida	Streptophyta	Eukaryota
Egra_v1_Chr28.g42820.t1	3983_0:006111	33909at33090	HAT, C-terminal dimerisation domain	10.1	72.4	315	87	0	18	332	237	551	1.8e-127	463.4	464.2	0.998277	5827799	2	NA	ref	XP_021596639	KPRO00588577	Yes	NA	NA	4	zinc finger MYM-type protein 1-like	By running InterProScan	NA	orthodb-refseq-uniprot	NA	3983	Manihot esculenta	Manihot	Euphorbiaceae	Malpighiales	Magnoliopsida	Streptophyta	Eukaryota
Egra_v1_Chr31.g10320.t1	3983_0:006111	33909at33090	HAT, C-terminal dimerisation domain	10.1	55.7	296	76	1	1	241	156	451	2.1e-83	316.6	316.6	1	1361297	2	NA	tr	A0A2C9UA28	KUNI02546746	Yes	NA	NA	4	Uncharacterized protein	Extracted from UniProt	NA	orthodb-refseq-uniprot	NA	3983	Manihot esculenta	Manihot	Euphorbiaceae	Malpighiales	Magnoliopsida	Streptophyta	Eukaryota
Egra_v1_Chr36.g34310.t1	3983_0:006111	33909at33090	HAT, C-terminal dimerisation domain	10.1	72.2	435	121	0	1	435	244	678	1.9e-180	639.8	639.8	1	1361312	2	NA	tr	A0A2C9UA52	KUNI03318707	Yes	NA	NA	4	Uncharacterized protein	Extracted from UniProt	NA	orthodb-refseq-uniprot	NA	3983	Manihot esculenta	Manihot	Euphorbiaceae	Malpighiales	Magnoliopsida	Streptophyta	Eukaryota
Egra_v1_Chr10.g20290.t1	3649_0:0030bd	33914at33090	Translation initiation factor IF- 2	10.1	79.7	498	100	1	19	516	305	801	2e-226	792.7	794.7	0.997483	3809042	2	NA	tr	A0A6J5VJX0	KUNI04913375	Yes	NA	NA	4	Eukaryotic translation initiation factor 5B	Extracted from UniProt	NA	orthodb-refseq-uniprot	NA	36596	Prunus armeniaca	Prunus	Rosaceae	Rosales	Magnoliopsida	Streptophyta	Eukaryota
Egra_v1_Chr12.g15700.t1	22663_0:001633	33934at33090	Reverse transcriptase, RNA-dependent DNA polymerase	10.1	74.3	214	55	0	1	214	58	271	5.6e-90	338.6	338.6	1	1747068	2	NA	tr	A0A2N9HGB3	KUNI02380019	Yes	NA	NA	4	Reverse transcriptase Ty1/copia-type domain-containing protein	Extracted from UniProt	NA	orthodb-uniprot	NA	28930	Fagus sylvatica	Fagus	Fagaceae	Fagales	Magnoliopsida	Streptophyta	Eukaryota
Egra_v1_Chr10.g32000.t1	29729_0:006aed	33934at33090	Reverse transcriptase, RNA-dependent DNA polymerase	10.1	59.2	551	193	1	36	554	433	983	1.2e-176	627.5	627.5	1	1748956	2	NA	tr	A0A2N9HZ30	KUNI02445031	Yes	NA	NA	4	Integrase catalytic domain-containing protein	Extracted from UniProt	NA	orthodb-refseq-uniprot	NA	28930	Fagus sylvatica	Fagus	Fagaceae	Fagales	Magnoliopsida	Streptophyta	Eukaryota
Egra_v1_Chr28.g37380.t1	3476_0:0088f2	33934at33090	Reverse transcriptase, RNA-dependent DNA polymerase	10.1	64.7	133	46	1	1	133	1	132	1.1e-38	167.2	167.2	1	2430249	2	NA	tr	A0A438IF40	KUNI02935813	Yes	NA	NA	4	Retrovirus-related Pol polyprotein from transposon TNT 1-94	Extracted from UniProt	NA	orthodb-uniprot	NA	29760	Vitis vinifera	Vitis	Vitaceae	Vitales	Magnoliopsida	Streptophyta	Eukaryota
Egra_v1_Chr09.g11080.t1	4565_0:018a14	33934at33090	Reverse transcriptase, RNA-dependent DNA polymerase	10.1	50.7	880	367	7	1	821	91	962	1.7e-251	876.7	876.7	1	2424513	2	NA	tr	A0A438GBI6	KUNI04233871	Yes	NA	NA	4	Retrovirus-related Pol polyprotein from transposon TNT 1-94	Extracted from UniProt	NA	orthodb-uniprot	NA	29760	Vitis vinifera	Vitis	Vitaceae	Vitales	Magnoliopsida	Streptophyta	Eukaryota
Egra_v1_Chr16.g40520.t1	4565_0:018a14	33934at33090	Reverse transcriptase, RNA-dependent DNA polymerase	10.1	53.6	1246	520	11	7	1209	9	1239	0	1277.3	1287.3	0.992232	2412946	2	NA	tr	A0A438CJT7	KUNI00431899	Yes	NA	NA	4	Retrovirus-related Pol polyprotein from transposon TNT 1-94	Extracted from UniProt	NA	orthodb-uniprot	NA	29760	Vitis vinifera	Vitis	Vitaceae	Vitales	Magnoliopsida	Streptophyta	Eukaryota
Egra_v1_Chr22.g47850.t1	4565_0:018a14	33934at33090	Reverse transcriptase, RNA-dependent DNA polymerase	10.1	54.6	1272	547	10	7	1260	9	1268	0	1347	1347	1	2424513	2	NA	tr	A0A438GBI6	KUNI04233871	Yes	NA	NA	4	Retrovirus-related Pol polyprotein from transposon TNT 1-94	Extracted from UniProt	NA	orthodb-uniprot	NA	29760	Vitis vinifera	Vitis	Vitaceae	Vitales	Magnoliopsida	Streptophyta	Eukaryota
Egra_v1_Chr22.g48060.t1	4565_0:018a14	33934at33090	Reverse transcriptase, RNA-dependent DNA polymerase	10.1	54.4	660	250	4	1	612	568	1224	4.4e-196	692.2	692.2	1	4227898	2	NA	tr	A5B5N4	KUNI02473475	Yes	NA	NA	4	Integrase catalytic domain-containing protein	Extracted from UniProt	NA	orthodb-uniprot	NA	29760	Vitis vinifera	Vitis	Vitaceae	Vitales	Magnoliopsida	Streptophyta	Eukaryota
Egra_v1_Chr33.g36730.t1	22663_0:001633	33934at33090	Reverse transcriptase, RNA-dependent DNA polymerase	10.1	52.9	187	88	0	1	187	163	349	1.5e-51	210.3	210.3	1	3191364	2	NA	tr	A0A5E4E4T7	KUNI03008909	Yes	NA	NA	4	PREDICTED Retrovirus-related Pol poly from	Extracted from UniProt	NA	orthodb-uniprot	NA	3755	Prunus dulcis	Prunus	Rosaceae	Rosales	Magnoliopsida	Streptophyta	Eukaryota
Egra_v1_Chr12.g47250.t1	29729_0:006aed	33934at33090	Reverse transcriptase, RNA-dependent DNA polymerase	10.1	52.1	609	263	11	2	599	27	617	1.2e-169	604.4	604.4	1	2927749	2	NA	tr	A0A4Y1QYG0	KUNI03146314	Yes	NA	NA	4	Uncharacterized protein	Extracted from UniProt	NA	orthodb-refseq-uniprot	NA	3755	Prunus dulcis	Prunus	Rosaceae	Rosales	Magnoliopsida	Streptophyta	Eukaryota
Egra_v1_Chr34.g31850.t1	57577_0:00477c	33934at33090	Reverse transcriptase, RNA-dependent DNA polymerase	10.1	58.9	1311	424	8	1	1210	22	1318	0	1518.4	1518.4	1	640173	2	NA	tr	A0A151THM1	KUNI04624396	Yes	NA	NA	4	Retrovirus-related Pol polyprotein from transposon TNT 1-94	Extracted from UniProt	NA	orthodb-uniprot	NA	3821	Cajanus cajan	Cajanus	Fabaceae	Fabales	Magnoliopsida	Streptophyta	Eukaryota
Egra_v1_Chr06.g56910.t1	4097_0:00501a	33936at33090	Multicopper oxidase, type 1	10.1	71.4	538	149	4	1	538	1	533	5.3e-238	831.2	831.2	1	1030870	2	NA	tr	A0A1S4DQJ2	KUNI00488194	Yes	NA	XP_016515692	4	L-ascorbate oxidase homolog isoform X1	Extracted from UniProt	NA	orthodb-refseq-uniprot	NA	4097	Nicotiana tabacum	Nicotiana	Solanaceae	Solanales	Magnoliopsida	Streptophyta	Eukaryota
Egra_v1_Chr06.g54090.t1	3641_0:001482	33955at33090	Phosphatidylinositol 3-/4-kinase, catalytic domain	10.1	73.6	504	93	2	1	464	1	504	3.3e-207	728.8	730.7	0.9974	6265872	2	NA	ref	XP_027150698	KPRO00093242	Yes	NA	NA	1	phosphatidylinositol 4-kinase gamma 7-like isoform X2	By running InterProScan	NA	orthodb-refseq-uniprot	NA	49369	Coffea eugenioides	Coffea	Rubiaceae	Gentianales	Magnoliopsida	Streptophyta	Eukaryota
Egra_v1_Chr14.g37830.t1	3641_0:001482	33955at33090	Phosphatidylinositol 3-/4-kinase, catalytic domain	10.1	76.6	629	143	2	1	625	1	629	6.1e-278	964.1	964.1	1	6265872	2	NA	ref	XP_027150698	KPRO00093242	Yes	NA	NA	1	phosphatidylinositol 4-kinase gamma 7-like isoform X2	By running InterProScan	NA	orthodb-refseq-uniprot	NA	49369	Coffea eugenioides	Coffea	Rubiaceae	Gentianales	Magnoliopsida	Streptophyta	Eukaryota
Egra_v1_Chr23.g01640.t1	3641_0:001482	33955at33090	Phosphatidylinositol 3-/4-kinase, catalytic domain	10.1	76.7	631	140	4	1	626	1	629	3.1e-274	951.8	960.3	0.991149	6265872	2	NA	ref	XP_027150698	KPRO00093242	Yes	NA	NA	1	phosphatidylinositol 4-kinase gamma 7-like isoform X2	By running InterProScan	NA	orthodb-refseq-uniprot	NA	49369	Coffea eugenioides	Coffea	Rubiaceae	Gentianales	Magnoliopsida	Streptophyta	Eukaryota
Egra_v1_Chr28.g49470.t1	3641_0:001482	33955at33090	Phosphatidylinositol 3-/4-kinase, catalytic domain	10.1	75.3	580	109	5	44	592	53	629	4.9e-237	828.2	828.2	1	6265872	2	NA	ref	XP_027150698	KPRO00093242	Yes	NA	NA	1	phosphatidylinositol 4-kinase gamma 7-like isoform X2	By running InterProScan	NA	orthodb-refseq-uniprot	NA	49369	Coffea eugenioides	Coffea	Rubiaceae	Gentianales	Magnoliopsida	Streptophyta	Eukaryota
Egra_v1_Chr14.g54100.t1	35883_0:004a8a	33955at33090	Phosphatidylinositol 3-/4-kinase, catalytic domain	10.1	79.8	643	124	3	1	639	1	641	6.2e-286	990.7	990.7	1	117069	2	NA	tr	A0A068TW41	KUNI00323958	Yes	NA	NA	1	PI3K/PI4K domain-containing protein	Extracted from UniProt	NA	orthodb-refseq-uniprot	NA	49390	Coffea canephora	Coffea	Rubiaceae	Gentianales	Magnoliopsida	Streptophyta	Eukaryota
Egra_v1_Chr13.g51240.t1	4097_0:00889c	33957at33090	Cyclic nucleotide-binding domain	10.1	75.3	709	152	4	1	692	1	703	0	1079.3	1087	0.992916	4066192	2	NA	tr	A0A6P6T4R8	KUNI00650536	Yes	NA	XP_027073274	1	cyclic nucleotide-gated ion channel 2 isoform X1	Extracted from UniProt	NA	orthodb-refseq-uniprot	NA	13443	Coffea arabica	Coffea	Rubiaceae	Gentianales	Magnoliopsida	Streptophyta	Eukaryota
Egra_v1_Chr09.g07730.pb.4899.1.mrna1	4155_0:0063af	33957at33090	Cyclic nucleotide-binding domain	10.1	83.2	626	98	2	57	675	58	683	1.09999999999999e-310	1073.2	1073.2	1	4061252	2	NA	tr	A0A6P6S7B7	KUNI00419635	Yes	NA	XP_027062043	1	cyclic nucleotide-gated ion channel 4	Extracted from UniProt	NA	orthodb-refseq-uniprot	NA	13443	Coffea arabica	Coffea	Rubiaceae	Gentianales	Magnoliopsida	Streptophyta	Eukaryota
Egra_v1_Chr06.g58700.t1	4081_0:00151a	33957at33090	Cyclic nucleotide-binding domain	10.1	74.8	705	157	5	3	688	27	729	8.1e-308	1063.5	1073.2	0.990962	2363214	2	NA	tr	A0A3Q7F946	KUNI03193571	Yes	NA	NA	4	Cyclic nucleotide-binding domain-containing protein	Extracted from UniProt	NA	orthodb-refseq-uniprot	NA	4081	Solanum lycopersicum	Solanum	Solanaceae	Solanales	Magnoliopsida	Streptophyta	Eukaryota
Egra_v1_Chr11.g08860.t1	4081_0:00151a	33957at33090	Cyclic nucleotide-binding domain	10.1	66.7	396	121	5	9	393	28	423	2.5e-144	519.6	519.6	1	2363214	2	NA	tr	A0A3Q7F946	KUNI03193571	Yes	NA	NA	4	Cyclic nucleotide-binding domain-containing protein	Extracted from UniProt	NA	orthodb-refseq-uniprot	NA	4081	Solanum lycopersicum	Solanum	Solanaceae	Solanales	Magnoliopsida	Streptophyta	Eukaryota
Egra_v1_Chr11.g08890.t1	429701_0:003066	33957at33090	Cyclic nucleotide-binding domain	10.1	73.2	261	66	1	1	261	35	291	9.9e-105	387.5	389.4	0.995121	1491394	2	NA	tr	A0A2G9HBE1	KUNI02650196	Yes	NA	NA	4	Cyclic nucleotide-binding domain-containing protein	Extracted from UniProt	NA	orthodb-uniprot	NA	429701	Handroanthus impetiginosus	Handroanthus	Bignoniaceae	Lamiales	Magnoliopsida	Streptophyta	Eukaryota
Egra_v1_Chr17.g09250.t1	49451_0:006891	34013at33090	Pentatricopeptide repeat	10.1	65.2	805	269	2	152	949	112	912	7.5e-118	433	433	1	828136	2	NA	tr	A0A1J6KCW5	KUNI02009961	Yes	NA	XP_019232659	4	Pentatricopeptide repeat-containing protein	Extracted from UniProt	NA	orthodb-refseq-uniprot	NA	49451	Nicotiana attenuata	Nicotiana	Solanaceae	Solanales	Magnoliopsida	Streptophyta	Eukaryota
Egra_v1_Chr31.g06800.t1	35883_0:004184	34059at33090	Tetratricopeptide repeat	10.1	70.3	711	160	3	151	811	30	739	2.5e-247	862.8	862.8	1	4089167	2	NA	tr	A0A6P6XCS5	KUNI04641566	Yes	NA	XP_027125593	1	protein KINESIN LIGHT CHAIN-RELATED 3-like	Extracted from UniProt	NA	orthodb-refseq-uniprot	NA	13443	Coffea arabica	Coffea	Rubiaceae	Gentianales	Magnoliopsida	Streptophyta	Eukaryota
Egra_v1_Chr34.g42980.pb.15654.1.mrna1	35883_0:004184	34059at33090	Tetratricopeptide repeat	10.1	72.7	737	199	2	1	736	1	736	1.6e-290	1006.1	1006.1	1	4089167	2	NA	tr	A0A6P6XCS5	KUNI04641566	Yes	NA	XP_027125593	1	protein KINESIN LIGHT CHAIN-RELATED 3-like	Extracted from UniProt	NA	orthodb-refseq-uniprot	NA	13443	Coffea arabica	Coffea	Rubiaceae	Gentianales	Magnoliopsida	Streptophyta	Eukaryota
Egra_v1_Chr06.g59740.t1	4081_0:0011e0	34059at33090	Tetratricopeptide repeat	10.1	64.7	711	229	3	6	714	6	696	1.5e-243	850.1	850.1	1	4066433	2	NA	tr	A0A6P6T6I0	KUNI03309691	Yes	NA	XP_027073983	1	protein KINESIN LIGHT CHAIN-RELATED 2-like	Extracted from UniProt	NA	orthodb-refseq-uniprot	NA	13443	Coffea arabica	Coffea	Rubiaceae	Gentianales	Magnoliopsida	Streptophyta	Eukaryota
Egra_v1_Chr29.g02470.pb.13524.2.mrna1	4182_0:000d62	34059at33090	Tetratricopeptide repeat	10.1	87.9	605	73	0	1	605	1	605	1.5e-286	992.6	1001.9	0.990718	6267672	2	NA	ref	XP_027180728	KPRO00034958	Yes	NA	NA	1	protein KINESIN LIGHT CHAIN-RELATED 1	By running InterProScan	NA	orthodb-refseq-uniprot	NA	49369	Coffea eugenioides	Coffea	Rubiaceae	Gentianales	Magnoliopsida	Streptophyta	Eukaryota
Egra_v1_Chr17.g09020.t1	4182_0:00438a	34064at33090	Actin family	10.1	79.1	561	109	4	1	556	1	558	1.1e-263	916.8	916.8	1	4085621	2	NA	tr	A0A6P6WMK3	KUNI00878618	Yes	NA	XP_027116485	1	actin-related protein 9 isoform X3	Extracted from UniProt	NA	orthodb-refseq-uniprot	NA	13443	Coffea arabica	Coffea	Rubiaceae	Gentianales	Magnoliopsida	Streptophyta	Eukaryota
Egra_v1_Chr32.g43590.t1	9713_0:0026c4	340650at2759	membrane-bound_transcription_factor_site-1_protease-like	10	65.6	192	63	1	20	211	62	250	2.4e-70	273.1	273.1	1	NA	NA	NA	NA	NA	NA	NA	NA	NA	NA	NA	NA	NA	NA	NA	9713	NA	NA	NA	NA	NA	NA	NA
Egra_v1_Chr07.g02890.pb.3830.1.mrna1	4072_0:002bee	34067at33090	NADPH--cytochrome P450 reductase	10.1	94.7	692	37	0	1	692	1	692	0	1320.8	1320.8	1	4808619	2	NA	tr	Q6PLI6	KUNI04907224	Yes	1.6.2.4	NA	3	NADPH--cytochrome P450 reductase	Extracted from UniProt	NA	orthodb-refseq-uniprot	NA	172057	Centaurium erythraea	Centaurium	Gentianaceae	Gentianales	Magnoliopsida	Streptophyta	Eukaryota
Egra_v1_Chr11.g04070.t1	4072_0:002bee	34067at33090	NADPH--cytochrome P450 reductase	10.1	88.4	692	51	1	1	663	1	692	0	1206.4	1206.4	1	4808619	2	NA	tr	Q6PLI6	KUNI04907224	Yes	1.6.2.4	NA	3	NADPH--cytochrome P450 reductase	Extracted from UniProt	NA	orthodb-refseq-uniprot	NA	172057	Centaurium erythraea	Centaurium	Gentianaceae	Gentianales	Magnoliopsida	Streptophyta	Eukaryota
Egra_v1_Chr18.g42830.pb.9614.1.mrna1	4182_0:0007b8	34067at33090	NADPH--cytochrome P450 reductase	10.1	79.1	718	142	2	1	714	1	714	0	1171	1171	1	4778238	2	NA	sp	Q05001	KUNI04923647	Yes	1.6.2.4	NA	3	NADPH--cytochrome P450 reductase	Extracted from UniProt	NA	orthodb-refseq-uniprot	NA	4058	Catharanthus roseus	Catharanthus	Apocynaceae	Gentianales	Magnoliopsida	Streptophyta	Eukaryota
Egra_v1_Chr05.g13320.t1	210143_0:000f5a	34067at33090	NADPH--cytochrome P450 reductase	10.1	82.2	708	124	1	1	708	1	706	0	1103.6	1103.6	1	6267449	2	NA	ref	XP_027176985	KPRO00093484	Yes	NA	NA	1	NADPH--cytochrome P450 reductase	By running InterProScan	NA	orthodb-refseq-uniprot	NA	49369	Coffea eugenioides	Coffea	Rubiaceae	Gentianales	Magnoliopsida	Streptophyta	Eukaryota
Egra_v1_Chr21.g37410.pb.10654.1.mrna1	4182_0:00202b	34067at33090	NADPH--cytochrome P450 reductase	10.1	82.4	648	112	1	67	714	17	662	0	1124.4	1130.2	0.994868	118516	2	NA	tr	A0A068U394	KUNI04146669	Yes	1.6.2.4	NA	1	NADPH--cytochrome P450 reductase	Extracted from UniProt	NA	orthodb-refseq-uniprot	NA	49390	Coffea canephora	Coffea	Rubiaceae	Gentianales	Magnoliopsida	Streptophyta	Eukaryota
Egra_v1_Chr20.g42600.t1	4182_0:0025eb	34115at33090	Calcium-dependent channel, 7TM region, putative phosphate	10.1	82.6	741	127	2	1	740	1	740	0	1230.3	1230.3	1	4070340	2	NA	tr	A0A6P6TWJ4	KUNI00125551	Yes	NA	XP_027082720	1	CSC1-like protein At1g32090	Extracted from UniProt	NA	orthodb-refseq-uniprot	NA	13443	Coffea arabica	Coffea	Rubiaceae	Gentianales	Magnoliopsida	Streptophyta	Eukaryota
Egra_v1_Chr06.g14780.pb.3576.1.mrna1	4182_0:004c01	34115at33090	Calcium-dependent channel, 7TM region, putative phosphate	10.1	81	726	135	3	1	725	1	724	0	1155.2	1155.2	1	4071776	2	NA	tr	A0A6P6U5S7	KUNI01926870	Yes	NA	XP_027085819	1	CSC1-like protein ERD4 isoform X1	Extracted from UniProt	NA	orthodb-refseq-uniprot	NA	13443	Coffea arabica	Coffea	Rubiaceae	Gentianales	Magnoliopsida	Streptophyta	Eukaryota
Egra_v1_Chr15.g29660.t1	4182_0:004c01	34115at33090	Calcium-dependent channel, 7TM region, putative phosphate	10.1	84.4	416	64	1	1	415	212	627	6.4e-197	694.5	694.5	1	4071672	2	NA	tr	A0A6P6U557	KUNI04008786	Yes	NA	XP_027085820	1	CSC1-like protein ERD4 isoform X2	Extracted from UniProt	NA	orthodb-refseq-uniprot	NA	13443	Coffea arabica	Coffea	Rubiaceae	Gentianales	Magnoliopsida	Streptophyta	Eukaryota
Egra_v1_Chr02.g00790.t1	429701_0:002350	34115at33090	Calcium-dependent channel, 7TM region, putative phosphate	10.1	81.4	753	140	0	1	753	1	753	0	1254.6	1254.6	1	4086064	2	NA	tr	A0A6P6WQM9	KUNI00134654	Yes	NA	XP_027115887	1	CSC1-like protein At4g02900	Extracted from UniProt	NA	orthodb-uniprot	NA	13443	Coffea arabica	Coffea	Rubiaceae	Gentianales	Magnoliopsida	Streptophyta	Eukaryota
Egra_v1_Chr14.g04360.t1	192259_0:0035b4	34115at33090	Calcium-dependent channel, 7TM region, putative phosphate	10.1	66.4	119	38	1	1	119	82	198	9.2e-34	150.6	150.6	1	6589393	2	NA	ortho	EPS61005	KORT00119014	Yes	NA	NA	4	S8C2G6_9LAMI	By running InterProScan	NA	only orthodb	NA	192259	Genlisea aurea	Genlisea	Lentibulariaceae	Lamiales	Magnoliopsida	Streptophyta	Eukaryota
Egra_v1_Chr07.g54050.t1	3750_0:007215	34115at33090	Calcium-dependent channel, 7TM region, putative phosphate	10.1	76.5	226	53	0	1	226	73	298	1.1e-97	364	364	1	6639919	2	NA	ortho	XP_008344855	KORT00071008	Yes	NA	NA	4	CSC1-like protein At3g21620	By running InterProScan	NA	only orthodb	NA	3750	Malus domestica	Malus	Rosaceae	Rosales	Magnoliopsida	Streptophyta	Eukaryota
Egra_v1_Chr10.g32320.t1	4072_0:000538	34115at33090	Calcium-dependent channel, 7TM region, putative phosphate	10.1	62.3	461	136	2	104	526	193	653	3.5e-157	562.8	566.6	0.993293	1085410	2	NA	tr	A0A1U8DWY3	KUNI01325423	Yes	NA	XP_016539532	4	CSC1-like protein At3g54510 isoform X3	Extracted from UniProt	NA	orthodb-refseq-uniprot	NA	4072	Capsicum annuum	Capsicum	Solanaceae	Solanales	Magnoliopsida	Streptophyta	Eukaryota
Egra_v1_Chr03.g63590.t1	4097_0:005fab	34115at33090	Calcium-dependent channel, 7TM region, putative phosphate	10.1	51.1	92	45	0	18	109	37	128	3.7e-21	108.6	108.6	1	982666	2	NA	tr	A0A1S3XCU0	KUNI01116535	Yes	NA	XP_016437722	4	CSC1-like protein At4g02900	Extracted from UniProt	NA	orthodb-refseq-uniprot	NA	4097	Nicotiana tabacum	Nicotiana	Solanaceae	Solanales	Magnoliopsida	Streptophyta	Eukaryota
Egra_v1_Chr10.g32340.t1	51240_0:005674	34115at33090	Calcium-dependent channel, 7TM region, putative phosphate	10.1	62.8	234	87	0	1	234	1	234	2.3e-79	303.1	303.1	1	6764908	2	NA	ortho	XP_018807820	KORT00051891	Yes	NA	NA	4	CSC1-like protein At3g54510	By running InterProScan	NA	only orthodb	NA	51240	Juglans regia	Juglans	Juglandaceae	Fagales	Magnoliopsida	Streptophyta	Eukaryota
Egra_v1_Chr04.g05900.t1	33119_0:00482b	34125at33090	Auxin response factor	10.1	63.9	703	203	9	17	677	1	694	1.4e-243	850.1	857.1	0.991833	4085881	2	ARF	tr	A0A6P6WP95	KUNI03317582	Yes	NA	XP_027115457	1	auxin response factor 11	Extracted from UniProt	ARF family protein	orthodb-uniprot	NA	13443	Coffea arabica	Coffea	Rubiaceae	Gentianales	Magnoliopsida	Streptophyta	Eukaryota
Egra_v1_Chr32.g02090.t1	4182_0:002bf8	34125at33090	Auxin response factor	10.1	73.2	351	82	1	9	347	10	360	8.1e-147	527.7	527.7	1	4069779	2	NA	tr	A0A6P6TSP9	KUNI02526200	Yes	NA	XP_027081170	1	auxin response factor 9-like isoform X2	Extracted from UniProt	NA	orthodb-refseq-uniprot	NA	13443	Coffea arabica	Coffea	Rubiaceae	Gentianales	Magnoliopsida	Streptophyta	Eukaryota
Egra_v1_Chr13.g04650.t1	93759_0:001291	34125at33090	Auxin response factor	10.1	76.8	271	63	0	1	271	75	345	2.3e-117	429.5	433.3	0.99123	3870689	2	NA	tr	A0A6N2KV24	KUNI04864825	Yes	NA	NA	4	Auxin response factor	Extracted from UniProt	NA	orthodb-uniprot	NA	40686	Salix viminalis	Salix	Salicaceae	Malpighiales	Magnoliopsida	Streptophyta	Eukaryota
Egra_v1_Chr29.g02510.t1	4182_0:002bf8	34125at33090	Auxin response factor	10.1	69.8	696	201	6	1	690	1	693	1.3e-273	949.9	949.9	1	123832	2	ARF	tr	A0A068UX67	KUNI01634950	Yes	NA	NA	1	Auxin response factor	Extracted from UniProt	ARF family protein	orthodb-refseq-uniprot	NA	49390	Coffea canephora	Coffea	Rubiaceae	Gentianales	Magnoliopsida	Streptophyta	Eukaryota
Egra_v1_Chr32.g02080.pb.14636.2.mrna1	4182_0:002bf8	34125at33090	Auxin response factor	10.1	69.4	693	203	6	1	687	1	690	7.9e-271	940.6	940.6	1	123832	2	ARF	tr	A0A068UX67	KUNI01634950	Yes	NA	NA	1	Auxin response factor	Extracted from UniProt	ARF family protein	orthodb-refseq-uniprot	NA	49390	Coffea canephora	Coffea	Rubiaceae	Gentianales	Magnoliopsida	Streptophyta	Eukaryota
Egra_v1_Chr12.g56650.pb.6749.1.mrna1	158383_0:009ae0	34148at33090	RING-type E3 ubiquitin transferase	10.1	62.2	775	286	4	10	784	1	768	6.5e-136	492.7	497.3	0.99075	4076717	2	NA	tr	A0A6P6V1B5	KUNI03189951	Yes	NA	XP_027096481	1	U-box domain-containing protein 3-like isoform X1	Extracted from UniProt	NA	orthodb-refseq-uniprot	NA	13443	Coffea arabica	Coffea	Rubiaceae	Gentianales	Magnoliopsida	Streptophyta	Eukaryota
Egra_v1_Chr13.g49450.t1	429701_0:000d58	34148at33090	RING-type E3 ubiquitin transferase	10.1	67.6	630	191	4	72	693	1	625	2.1e-218	766.9	766.9	1	4068018	2	NA	tr	A0A6P6THH7	KUNI04914812	Yes	NA	XP_027077942	1	U-box domain-containing protein 4-like isoform X1	Extracted from UniProt	NA	orthodb-uniprot	NA	13443	Coffea arabica	Coffea	Rubiaceae	Gentianales	Magnoliopsida	Streptophyta	Eukaryota
Egra_v1_Chr15.g42640.pb.8368.2.mrna1	429701_0:000d58	34148at33090	RING-type E3 ubiquitin transferase	10.1	74.3	762	186	4	1	757	16	772	3e-224	786.2	786.2	1	4068018	2	NA	tr	A0A6P6THH7	KUNI04914812	Yes	NA	XP_027077942	1	U-box domain-containing protein 4-like isoform X1	Extracted from UniProt	NA	orthodb-uniprot	NA	13443	Coffea arabica	Coffea	Rubiaceae	Gentianales	Magnoliopsida	Streptophyta	Eukaryota
Egra_v1_Chr26.g43960.t2	35883_0:005ab6	3415at33090	SAC3/GANP/THP3	10.1	53.3	1487	614	20	35	1490	7	1444	0	1400.2	1400.2	1	4085749	2	NA	tr	A0A6P6WNE4	KUNI04047596	Yes	NA	XP_027116151	1	SAC3 family protein B-like isoform X3	Extracted from UniProt	NA	orthodb-refseq-uniprot	NA	13443	Coffea arabica	Coffea	Rubiaceae	Gentianales	Magnoliopsida	Streptophyta	Eukaryota
Egra_v1_Chr20.g17820.t1	4097_0:00cd67	3415at33090	SAC3/GANP/THP3	10.1	53.6	110	42	2	27	130	9	115	4e-20	105.5	105.5	1	1009065	2	NA	tr	A0A1S4AU21	KUNI01721442	Yes	NA	XP_016480242	4	SAC3 family protein C-like isoform X1	Extracted from UniProt	NA	orthodb-refseq-uniprot	NA	4097	Nicotiana tabacum	Nicotiana	Solanaceae	Solanales	Magnoliopsida	Streptophyta	Eukaryota
Egra_v1_Chr20.g17810.t1	4100_0:0035aa	3415at33090	SAC3/GANP/THP3	10.1	65	226	76	3	1	223	202	427	3.4e-74	285.8	285.8	1	121826	2	NA	tr	A0A068UKL3	KUNI02497106	Yes	NA	NA	1	PCI domain-containing protein	Extracted from UniProt	NA	orthodb-uniprot	NA	49390	Coffea canephora	Coffea	Rubiaceae	Gentianales	Magnoliopsida	Streptophyta	Eukaryota
Egra_v1_Chr10.g20300.t1	3760_0:005333	34195at33090	Ubiquitin interacting motif	10.1	68.3	647	173	8	1	633	1	629	9e-237	827.4	827.4	1	3058152	2	NA	tr	A0A5B6ZUI3	KUNI04577747	Yes	3.4.19.12	NA	4	Deubiquitinating enzyme MINDY-3	Extracted from UniProt	NA	orthodb-refseq-uniprot	NA	16924	Davidia involucrata	Davidia	Nyssaceae	Cornales	Magnoliopsida	Streptophyta	Eukaryota
Egra_v1_Chr26.g48500.t1	3760_0:005333	34195at33090	Ubiquitin interacting motif	10.1	64.6	635	163	9	1	579	1	629	1e-210	740.7	743	0.996904	3058152	2	NA	tr	A0A5B6ZUI3	KUNI04577747	Yes	3.4.19.12	NA	4	Deubiquitinating enzyme MINDY-3	Extracted from UniProt	NA	orthodb-refseq-uniprot	NA	16924	Davidia involucrata	Davidia	Nyssaceae	Cornales	Magnoliopsida	Streptophyta	Eukaryota
Egra_v1_Chr03.g07430.t1	130453_0:00774a	34197at33090	Vacuolar protein sorting-associated protein 62	10.1	69.5	571	173	1	1	570	1	571	4.1e-249	868.2	869	0.999079	4073003	2	NA	tr	A0A6P6UDF8	KUNI03162550	Yes	NA	XP_027088850	1	uncharacterized protein LOC113710189	Extracted from UniProt	NA	orthodb-refseq-uniprot	NA	13443	Coffea arabica	Coffea	Rubiaceae	Gentianales	Magnoliopsida	Streptophyta	Eukaryota
Egra_v1_Chr02.g08050.t1	29760_0:001dc9	34197at33090	Vacuolar protein sorting-associated protein 62	10.1	70.9	440	125	1	2	438	131	570	5.3e-196	691.4	693.3	0.997259	4075686	2	NA	tr	A0A6P6UUL9	KUNI03322019	Yes	NA	XP_027094213	1	uncharacterized protein LOC113714524	Extracted from UniProt	NA	orthodb-refseq-uniprot	NA	13443	Coffea arabica	Coffea	Rubiaceae	Gentianales	Magnoliopsida	Streptophyta	Eukaryota
Egra_v1_Chr09.g05710.t1	57577_0:0052a7	34217at72025	Putative RNA ligase	10.1	69.1	123	38	0	5	127	2	124	2.9e-42	179.1	179.1	1	6771736	2	NA	ortho	PNX98387	KORT00129826	No	NA	NA	4	Putative RNA ligase	By running InterProScan	NA	only orthodb	NA	57577	Trifolium pratense	Trifolium	Fabaceae	Fabales	Magnoliopsida	Streptophyta	Eukaryota
Egra_v1_Chr06.g52480.t1	8083_0:0044af	342267at33208	beta,beta-carotene_9',10'-oxygenase-like	10	50.8	65	30	1	7	69	40	104	7.2e-10	70.5	70.5	1	NA	NA	NA	NA	NA	NA	NA	NA	NA	NA	NA	NA	NA	NA	NA	8083	NA	NA	NA	NA	NA	NA	NA
Egra_v1_Chr09.g10350.pb.4986.2.mrna1	4113_0:001d40	34239at33090	Terpene synthase, N-terminal domain	10.1	63.9	743	264	3	45	785	67	807	2.6e-278	965.7	965.7	1	3836586	2	NA	tr	A0A6M3EV98	KUNI02114286	Yes	NA	NA	2	Terpene synthase 3	Extracted from UniProt	NA	orthodb-refseq-uniprot	NA	28527	Chiococca alba	Chiococca	Rubiaceae	Gentianales	Magnoliopsida	Streptophyta	Eukaryota
Egra_v1_Chr14.g47600.pb.7753.1.mrna1	4097_0:0074a3	34279at33090	Gnk2-homologous domain	10.1	72.9	646	173	2	7	650	6	651	3.6e-273	948.3	948.3	1	124031	2	NA	tr	A0A068UYA2	KUNI00818366	Yes	NA	NA	1	Uncharacterized protein	Extracted from UniProt	NA	orthodb-refseq-uniprot	NA	49390	Coffea canephora	Coffea	Rubiaceae	Gentianales	Magnoliopsida	Streptophyta	Eukaryota
Egra_v1_Chr23.g05730.t1	4097_0:0074a3	34279at33090	Gnk2-homologous domain	10.1	66.9	643	174	1	10	613	9	651	7.6e-249	867.5	867.5	1	124031	2	NA	tr	A0A068UYA2	KUNI00818366	Yes	NA	NA	1	Uncharacterized protein	Extracted from UniProt	NA	orthodb-refseq-uniprot	NA	49390	Coffea canephora	Coffea	Rubiaceae	Gentianales	Magnoliopsida	Streptophyta	Eukaryota
Egra_v1_Chr28.g45730.t1	4097_0:0074a3	34279at33090	Gnk2-homologous domain	10.1	75.1	587	121	2	1	562	65	651	1.9e-254	885.9	885.9	1	124031	2	NA	tr	A0A068UYA2	KUNI00818366	Yes	NA	NA	1	Uncharacterized protein	Extracted from UniProt	NA	orthodb-refseq-uniprot	NA	49390	Coffea canephora	Coffea	Rubiaceae	Gentianales	Magnoliopsida	Streptophyta	Eukaryota
Egra_v1_Chr28.g46770.t1	4097_0:0074a3	34279at33090	Gnk2-homologous domain	10.1	77.8	591	131	0	2	592	19	609	1.8e-269	936	936	1	124031	2	NA	tr	A0A068UYA2	KUNI00818366	Yes	NA	NA	1	Uncharacterized protein	Extracted from UniProt	NA	orthodb-refseq-uniprot	NA	49390	Coffea canephora	Coffea	Rubiaceae	Gentianales	Magnoliopsida	Streptophyta	Eukaryota
Egra_v1_Chr24.g46100.t1	3649_0:000923	34363at33090	SAP domain	10.1	55.6	791	260	16	47	817	6	725	1.4e-156	561.6	561.6	1	4066444	2	NA	tr	A0A6P6T6K6	KUNI03599140	Yes	NA	XP_027073914	1	actin cytoskeleton-regulatory complex protein PAN1-like isoform X1	Extracted from UniProt	NA	orthodb-refseq-uniprot	NA	13443	Coffea arabica	Coffea	Rubiaceae	Gentianales	Magnoliopsida	Streptophyta	Eukaryota
Egra_v1_000310F.g00460.pb.41.2.mrna1	3641_0:00090e	34366at33090	Domain of unknown function DUF3741	10.1	56.2	989	403	18	1	968	1	980	9.4e-270	937.6	937.6	1	4075903	2	NA	tr	A0A6P6UW01	KUNI02445081	Yes	NA	XP_027093822	1	uncharacterized protein LOC113714230	Extracted from UniProt	NA	orthodb-refseq-uniprot	NA	13443	Coffea arabica	Coffea	Rubiaceae	Gentianales	Magnoliopsida	Streptophyta	Eukaryota
Egra_v1_Chr02.g02190.pb.1245.1.mrna1	3641_0:00090e	34366at33090	Domain of unknown function DUF3741	10.1	59.2	979	360	13	6	951	9	981	3.3e-291	1008.8	1008.8	1	4075903	2	NA	tr	A0A6P6UW01	KUNI02445081	Yes	NA	XP_027093822	1	uncharacterized protein LOC113714230	Extracted from UniProt	NA	orthodb-refseq-uniprot	NA	13443	Coffea arabica	Coffea	Rubiaceae	Gentianales	Magnoliopsida	Streptophyta	Eukaryota
Egra_v1_Chr17.g05190.t1	3641_0:00090e	34366at33090	Domain of unknown function DUF3741	10.1	58.9	965	362	11	1	936	23	981	7.7e-285	987.6	987.6	1	4075903	2	NA	tr	A0A6P6UW01	KUNI02445081	Yes	NA	XP_027093822	1	uncharacterized protein LOC113714230	Extracted from UniProt	NA	orthodb-refseq-uniprot	NA	13443	Coffea arabica	Coffea	Rubiaceae	Gentianales	Magnoliopsida	Streptophyta	Eukaryota
Egra_v1_Chr35.g45100.pb.16354.1.mrna1	3641_0:00090e	34366at33090	Domain of unknown function DUF3741	10.1	56.6	985	394	16	1	959	1	978	2.4e-273	949.5	949.5	1	4075903	2	NA	tr	A0A6P6UW01	KUNI02445081	Yes	NA	XP_027093822	1	uncharacterized protein LOC113714230	Extracted from UniProt	NA	orthodb-refseq-uniprot	NA	13443	Coffea arabica	Coffea	Rubiaceae	Gentianales	Magnoliopsida	Streptophyta	Eukaryota
Egra_v1_Chr03.g06890.pb.1939.8.mrna1	4081_0:002718	34436at33090	Signal transduction response regulator, receiver domain	10.1	60	798	300	6	63	846	1	793	1.1e-176	628.2	629.8	0.99746	4072285	2	NA	tr	A0A6P6U927	KUNI00138427	Yes	NA	XP_027087058	1	two-component response regulator-like PRR37 isoform X2	Extracted from UniProt	NA	orthodb-refseq-uniprot	NA	13443	Coffea arabica	Coffea	Rubiaceae	Gentianales	Magnoliopsida	Streptophyta	Eukaryota
Egra_v1_Chr17.g34730.pb.9435.3.mrna1	4081_0:002718	34436at33090	Signal transduction response regulator, receiver domain	10.1	55.8	795	332	6	3	783	4	793	7.6e-169	602.1	602.1	1	4072285	2	NA	tr	A0A6P6U927	KUNI00138427	Yes	NA	XP_027087058	1	two-component response regulator-like PRR37 isoform X2	Extracted from UniProt	NA	orthodb-refseq-uniprot	NA	13443	Coffea arabica	Coffea	Rubiaceae	Gentianales	Magnoliopsida	Streptophyta	Eukaryota
Egra_v1_Chr10.g54870.t1	4097_0:004d11	34447at33090	Ku, C-terminal	10.1	76.8	586	136	0	1	586	102	687	1.9e-260	906	906	1	4081730	2	NA	tr	A0A6P6VZQ1	KUNI00827449	Yes	NA	XP_027107831	1	ATP-dependent DNA helicase 2 subunit KU80-like isoform X1	Extracted from UniProt	NA	orthodb-refseq-uniprot	NA	13443	Coffea arabica	Coffea	Rubiaceae	Gentianales	Magnoliopsida	Streptophyta	Eukaryota
Egra_v1_Chr10.g54890.t1	4097_0:0079be	34447at33090	Ku, C-terminal	10.1	75.2	101	25	0	1	101	1	101	7.9e-37	160.6	160.6	1	988982	2	NA	tr	A0A1S3Y6J5	KUNI01806851	Yes	NA	XP_016447740	4	ATP-dependent DNA helicase 2 subunit KU80-like	Extracted from UniProt	NA	orthodb-refseq-uniprot	NA	4097	Nicotiana tabacum	Nicotiana	Solanaceae	Solanales	Magnoliopsida	Streptophyta	Eukaryota
Egra_v1_000310F.g00810.t4	158383_0:0047a1	3444at33090	Myosin head, motor domain	10.1	66.1	997	202	10	1	862	1	996	6.7e-295	1021.1	1021.1	1	4076178	2	NA	tr	A0A6P6UXM6	KUNI00590050	Yes	NA	XP_027095300	1	myosin-11-like isoform X1	Extracted from UniProt	NA	orthodb-refseq-uniprot	NA	13443	Coffea arabica	Coffea	Rubiaceae	Gentianales	Magnoliopsida	Streptophyta	Eukaryota
Egra_v1_Chr02.g07780.t1	29760_0:001824	3444at33090	Myosin head, motor domain	10.1	77.7	1527	304	4	1	1512	1	1505	0	2112	2112	1	4085638	2	NA	tr	A0A6P6WMQ5	KUNI01605892	Yes	NA	XP_027116718	1	myosin-8-like	Extracted from UniProt	NA	orthodb-refseq-uniprot	NA	13443	Coffea arabica	Coffea	Rubiaceae	Gentianales	Magnoliopsida	Streptophyta	Eukaryota
Egra_v1_Chr27.g05300.t1	3476_0:006336	3444at33090	Myosin head, motor domain	10.1	84.1	1539	228	5	1	1536	1	1526	0	2195.6	2195.6	1	4083370	2	NA	tr	A0A6P6W9F7	KUNI00456558	Yes	NA	XP_027111216	1	myosin-9-like	Extracted from UniProt	NA	orthodb-refseq-uniprot	NA	13443	Coffea arabica	Coffea	Rubiaceae	Gentianales	Magnoliopsida	Streptophyta	Eukaryota
Egra_v1_Chr18.g47830.t1	4097_0:00659a	3444at33090	Myosin head, motor domain	10.1	88.9	1526	169	0	1	1526	1	1526	0	2244.5	2244.5	1	4062776	2	NA	tr	A0A6P6SHZ8	KUNI00449156	Yes	NA	XP_027065431	1	myosin-17-like	Extracted from UniProt	NA	orthodb-refseq-uniprot	NA	13443	Coffea arabica	Coffea	Rubiaceae	Gentianales	Magnoliopsida	Streptophyta	Eukaryota
Egra_v1_Chr21.g45150.t1	4097_0:00659a	3444at33090	Myosin head, motor domain	10.1	88.1	1526	181	0	1	1526	1	1526	0	2249.6	2255.3	0.997473	4062776	2	NA	tr	A0A6P6SHZ8	KUNI00449156	Yes	NA	XP_027065431	1	myosin-17-like	Extracted from UniProt	NA	orthodb-refseq-uniprot	NA	13443	Coffea arabica	Coffea	Rubiaceae	Gentianales	Magnoliopsida	Streptophyta	Eukaryota
Egra_v1_Chr35.g45120.t1	4097_0:0092e9	3444at33090	Myosin head, motor domain	10.1	84.8	1541	202	3	1	1510	1	1539	0	2371.7	2371.7	1	4075555	2	NA	tr	A0A6P6UTT4	KUNI01395803	Yes	NA	XP_027093883	1	myosin-6-like isoform X1	Extracted from UniProt	NA	orthodb-refseq-uniprot	NA	13443	Coffea arabica	Coffea	Rubiaceae	Gentianales	Magnoliopsida	Streptophyta	Eukaryota
Egra_v1_Chr01.g01780.t1	3476_0:007df2	3444at33090	Myosin head, motor domain	10.1	55.9	272	59	4	86	296	2	273	2.6e-69	270	270	1	1779184	2	NA	tr	A0A2P5AKR6	KUNI03715400	Yes	NA	NA	4	Myosin	Extracted from UniProt	NA	orthodb-uniprot	NA	3476	Parasponia andersonii	Parasponia	Cannabaceae	Rosales	Magnoliopsida	Streptophyta	Eukaryota
Egra_v1_Chr01.g01600.t1	3750_0:009c26	3444at33090	Myosin head, motor domain	10.1	50.1	339	96	5	27	292	1	339	9.8e-77	294.7	294.7	1	6643438	2	NA	ortho	XP_008358510	KORT00019803	Yes	NA	NA	4	myosin-8-like	By running InterProScan	NA	only orthodb	NA	3750	Malus domestica	Malus	Rosaceae	Rosales	Magnoliopsida	Streptophyta	Eukaryota
Egra_v1_Chr33.g05310.t1	4097_0:00303e	3444at33090	Myosin head, motor domain	10.1	66.9	326	78	4	7	302	181	506	2.4e-118	433	433	1	1023239	2	NA	tr	A0A1S4CQV6	KUNI01541859	Yes	NA	XP_016503399	4	myosin-12-like	Extracted from UniProt	NA	orthodb-refseq-uniprot	NA	4097	Nicotiana tabacum	Nicotiana	Solanaceae	Solanales	Magnoliopsida	Streptophyta	Eukaryota
Egra_v1_Chr09.g02000.t1	4097_0:007cf3	3444at33090	Myosin head, motor domain	10.1	54.8	168	35	4	37	164	150	316	7.8e-34	151.4	151.4	1	989862	2	NA	tr	A0A1S3YA00	KUNI01840897	Yes	NA	XP_016448817	4	myosin-8-like	Extracted from UniProt	NA	orthodb-refseq-uniprot	NA	4097	Nicotiana tabacum	Nicotiana	Solanaceae	Solanales	Magnoliopsida	Streptophyta	Eukaryota
Egra_v1_Chr10.g02220.pb.5397.1.mrna1	4113_0:003893	3444at33090	Myosin head, motor domain	10.1	81.4	1516	281	1	1	1515	1	1516	0	2222.2	2222.2	1	5049684	2	NA	ref	XP_006353849	KPRO01320513	Yes	NA	NA	4	PREDICTED: myosin-15	By running InterProScan	NA	orthodb-refseq-uniprot	NA	4113	Solanum tuberosum	Solanum	Solanaceae	Solanales	Magnoliopsida	Streptophyta	Eukaryota
Egra_v1_Chr33.g05330.t1	4182_0:000638	3444at33090	Myosin head, motor domain	10.1	89.9	960	97	0	1	960	1	960	0	1543.1	1553.1	0.993561	3634452	2	NA	tr	A0A6I9TLL5	KUNI01992373	Yes	NA	XP_011086747	4	myosin-12 isoform X1	Extracted from UniProt	NA	orthodb-refseq-uniprot	NA	4182	Sesamum indicum	Sesamum	Pedaliaceae	Lamiales	Magnoliopsida	Streptophyta	Eukaryota
Egra_v1_Chr29.g43920.t3	472368_0:0091c5	3444at33090	Myosin head, motor domain	10.1	56.7	337	69	5	1	262	112	446	2.8e-86	326.2	326.2	1	2038939	2	NA	tr	A0A2Z7AI49	KUNI02159108	Yes	NA	NA	4	Myosin-9-like	Extracted from UniProt	NA	orthodb-uniprot	NA	472368	Dorcoceras hygrometricum	Dorcoceras	Gesneriaceae	Lamiales	Magnoliopsida	Streptophyta	Eukaryota
Egra_v1_Chr25.g00090.pb.11927.2.mrna1	35883_0:003cdf	34468at33090	PWWP domain	10.1	50.1	755	281	14	1	705	44	752	2.7e-157	563.5	567	0.993827	4079556	2	NA	tr	A0A6P6VK84	KUNI04635204	Yes	NA	XP_027103474	1	uncharacterized protein At1g51745-like	Extracted from UniProt	NA	orthodb-refseq-uniprot	NA	13443	Coffea arabica	Coffea	Rubiaceae	Gentianales	Magnoliopsida	Streptophyta	Eukaryota
Egra_v1_Chr30.g51240.pb.13965.1.mrna1	35883_0:003cdf	34468at33090	PWWP domain	10.1	51.2	797	294	16	1	747	1	752	8.2e-181	641.7	644.4	0.99581	4079556	2	NA	tr	A0A6P6VK84	KUNI04635204	Yes	NA	XP_027103474	1	uncharacterized protein At1g51745-like	Extracted from UniProt	NA	orthodb-refseq-uniprot	NA	13443	Coffea arabica	Coffea	Rubiaceae	Gentianales	Magnoliopsida	Streptophyta	Eukaryota
Egra_v1_Chr23.g02240.t1	4155_0:0040cb	34505at33090	Pentatricopeptide repeat	10.1	59.6	594	235	2	57	645	1	594	8.1e-202	711.8	711.8	1	4079022	2	NA	tr	A0A6P6VGC3	KUNI02112581	Yes	NA	XP_027101620	1	pentatricopeptide repeat-containing protein At2g02750	Extracted from UniProt	NA	orthodb-refseq-uniprot	NA	13443	Coffea arabica	Coffea	Rubiaceae	Gentianales	Magnoliopsida	Streptophyta	Eukaryota
Egra_v1_Chr16.g46690.t1	4113_0:004f5c	34517at33090	Conserved oligomeric Golgi complex subunit 5	10.1	76.2	848	184	3	1	835	1	843	0	1126.7	1137.1	0.990854	4686108	2	NA	tr	M1BWS1	KUNI01526989	Yes	NA	XP_006360007	4	Conserved oligomeric Golgi complex subunit 5	Extracted from UniProt	NA	orthodb-refseq-uniprot	NA	4113	Solanum tuberosum	Solanum	Solanaceae	Solanales	Magnoliopsida	Streptophyta	Eukaryota
Egra_v1_Chr07.g51700.t1	200316_0:001b44	34577at33090	ABC-2 type transporter	10.1	73.9	418	106	3	15	430	242	658	5.3e-172	611.7	611.7	1	4073794	2	NA	tr	A0A6P6UIQ0	KUNI02139132	Yes	NA	XP_027090745	1	ABC transporter G family member 25-like	Extracted from UniProt	NA	orthodb-refseq-uniprot	NA	13443	Coffea arabica	Coffea	Rubiaceae	Gentianales	Magnoliopsida	Streptophyta	Eukaryota
Egra_v1_Chr20.g03080.pb.10214.1.mrna1	429701_0:0047db	34577at33090	ABC-2 type transporter	10.1	78.5	679	105	2	67	704	72	750	8.9e-302	1043.5	1043.5	1	4064000	2	NA	tr	A0A6P6SRG2	KUNI01931503	Yes	NA	XP_027068477	1	ABC transporter G family member 22 isoform X2	Extracted from UniProt	NA	orthodb-uniprot	NA	13443	Coffea arabica	Coffea	Rubiaceae	Gentianales	Magnoliopsida	Streptophyta	Eukaryota
Egra_v1_Chr32.g45520.t1	429701_0:0047db	34577at33090	ABC-2 type transporter	10.1	76.5	742	126	6	45	743	5	741	0	1067.4	1067.4	1	4064000	2	NA	tr	A0A6P6SRG2	KUNI01931503	Yes	NA	XP_027068477	1	ABC transporter G family member 22 isoform X2	Extracted from UniProt	NA	orthodb-uniprot	NA	13443	Coffea arabica	Coffea	Rubiaceae	Gentianales	Magnoliopsida	Streptophyta	Eukaryota
Egra_v1_Chr09.g09370.t1	158383_0:002acf	34577at33090	ABC-2 type transporter	10.1	73	467	121	3	2	464	5	470	1.2e-190	673.7	673.7	1	6033023	2	NA	ref	XP_022886613	KPRO00589955	Yes	NA	NA	4	ABC transporter G family member 26 isoform X1	By running InterProScan	NA	orthodb-refseq	NA	158386	Olea europaea var. sylvestris	Olea	Oleaceae	Lamiales	Magnoliopsida	Streptophyta	Eukaryota
Egra_v1_Chr22.g06590.t1	4081_0:0041a2	34581at33090	Domain X	10.1	86.9	671	83	3	7	674	8	676	0	1164.4	1170.6	0.994704	4078018	2	NA	tr	A0A6P6V9P0	KUNI00334498	Yes	NA	XP_027098681	1	nuclear intron maturase 2, mitochondrial-like	Extracted from UniProt	NA	orthodb-refseq-uniprot	NA	13443	Coffea arabica	Coffea	Rubiaceae	Gentianales	Magnoliopsida	Streptophyta	Eukaryota
Egra_v1_Chr08.g26370.t1	80379_0:000a20	34581at33090	Domain X	10.1	62.7	118	35	1	1	118	89	197	7.8e-31	141	141	1	1418791	2	NA	tr	A0A2G3AF82	KUNI03372539	Yes	NA	NA	4	Intron_maturas2 domain-containing protein	Extracted from UniProt	NA	orthodb-uniprot	NA	4072	Capsicum annuum	Capsicum	Solanaceae	Solanales	Magnoliopsida	Streptophyta	Eukaryota
Egra_v1_Chr25.g45920.t1	75702_0:006796	34581at33090	Domain X	10.1	82.9	350	60	0	1	350	320	669	1.3e-176	626.7	628.6	0.996977	5329626	2	NA	ref	XP_011009930	KPRO01526919	Yes	NA	NA	4	PREDICTED: uncharacterized mitochondrial protein ymf11	By running InterProScan	NA	orthodb-refseq-uniprot	NA	75702	Populus euphratica	Populus	Salicaceae	Malpighiales	Magnoliopsida	Streptophyta	Eukaryota
Egra_v1_Chr33.g46240.t1	158383_0:005847	34646at33090	Pentatricopeptide repeat	10.1	60.3	938	372	0	1	938	1	938	0	1180.2	1180.2	1	4067048	2	NA	tr	A0A6P6TAN7	KUNI03137430	Yes	NA	XP_027075513	1	pentatricopeptide repeat-containing protein At4g21065-like	Extracted from UniProt	NA	orthodb-refseq-uniprot	NA	13443	Coffea arabica	Coffea	Rubiaceae	Gentianales	Magnoliopsida	Streptophyta	Eukaryota
Egra_v1_Chr14.g02660.pb.7483.1.mrna1	4097_0:003556	34648at33090	Protein kinase domain	10.1	54.9	1513	558	24	1	1461	1	1441	0	1474.1	1474.1	1	4089997	2	NA	tr	A0A6P6XHF4	KUNI00713974	Yes	NA	XP_027126629	1	uncharacterized protein LOC113742831 isoform X1	Extracted from UniProt	NA	orthodb-refseq-uniprot	NA	13443	Coffea arabica	Coffea	Rubiaceae	Gentianales	Magnoliopsida	Streptophyta	Eukaryota
Egra_v1_Chr05.g15840.t1	4182_0:001fbb	34648at33090	Protein kinase domain	10.1	57.8	1136	341	19	1	1021	33	1145	0	1207.6	1207.6	1	4065727	2	NA	tr	A0A6P6T240	KUNI02375164	Yes	NA	XP_027072384	1	uncharacterized protein LOC113697115	Extracted from UniProt	NA	orthodb-refseq-uniprot	NA	13443	Coffea arabica	Coffea	Rubiaceae	Gentianales	Magnoliopsida	Streptophyta	Eukaryota
Egra_v1_Chr21.g38930.pb.10657.1.mrna1	4182_0:001fbb	34648at33090	Protein kinase domain	10.1	60.8	1163	390	17	1	1115	1	1145	0	1327	1327	1	4065727	2	NA	tr	A0A6P6T240	KUNI02375164	Yes	NA	XP_027072384	1	uncharacterized protein LOC113697115	Extracted from UniProt	NA	orthodb-refseq-uniprot	NA	13443	Coffea arabica	Coffea	Rubiaceae	Gentianales	Magnoliopsida	Streptophyta	Eukaryota
Egra_v1_Chr20.g03650.t1	3900_0:000413	34648at33090	Protein kinase domain	10.1	90.5	105	10	0	2	106	31	135	1.6e-50	206.8	206.8	1	6656436	2	NA	ortho	GAU11969	KORT00166162	Yes	NA	NA	4	Protein kinase domain	By running InterProScan	NA	only orthodb	NA	3900	Trifolium subterraneum	Trifolium	Fabaceae	Fabales	Magnoliopsida	Streptophyta	Eukaryota
Egra_v1_Chr28.g47880.pb.13323.4.mrna1	4182_0:0035f9	34662at33090	Protein kinase domain	10.1	57.8	683	204	9	53	672	100	761	8.7e-198	698	703.7	0.9919	4078083	2	NA	tr	A0A6P6VA36	KUNI02463586	Yes	NA	XP_027099849	1	cyclin-dependent kinase G-2 isoform X1	Extracted from UniProt	NA	orthodb-refseq-uniprot	NA	13443	Coffea arabica	Coffea	Rubiaceae	Gentianales	Magnoliopsida	Streptophyta	Eukaryota
Egra_v1_Chr23.g04570.t2	3649_0:0027da	34662at33090	Protein kinase domain	10.1	62.7	774	226	14	1	725	1	760	1e-236	827.4	827.4	1	3220083	2	NA	tr	A0A5J5AKR8	KUNI04651911	Yes	NA	NA	4	Protein kinase domain-containing protein	Extracted from UniProt	NA	orthodb-refseq-uniprot	NA	561372	Nyssa sinensis	Nyssa	Nyssaceae	Cornales	Magnoliopsida	Streptophyta	Eukaryota
Egra_v1_Chr19.g40040.t1	80379_0:000d00	34670at33090	NADPH-dependent diflavin oxidoreductase 1	10.1	59.4	202	40	1	7	166	124	325	2.7e-58	233	233	1	4066920	2	NA	tr	A0A6P6T9T8	KUNI00211206	Yes	NA	XP_027074955	1	NADPH-dependent diflavin oxidoreductase 1-like isoform X8	Extracted from UniProt	NA	orthodb-refseq-uniprot	NA	13443	Coffea arabica	Coffea	Rubiaceae	Gentianales	Magnoliopsida	Streptophyta	Eukaryota
Egra_v1_Chr01.g69090.t1	4182_0:004848	34670at33090	NADPH-dependent diflavin oxidoreductase 1	10.1	74.8	623	151	3	3	620	7	628	2.7e-278	965.3	965.3	1	118907	2	NA	tr	A0A068U596	KUNI01624646	Yes	1.18.1.-	NA	1	NADPH-dependent diflavin oxidoreductase 1	Extracted from UniProt	NA	orthodb-refseq-uniprot	NA	49390	Coffea canephora	Coffea	Rubiaceae	Gentianales	Magnoliopsida	Streptophyta	Eukaryota
Egra_v1_Chr29.g03710.t1	4182_0:000516	34733at33090	Leucine-rich repeat	10.1	79.8	881	145	2	1	848	1	881	1.8e-155	557.8	557.8	1	4070609	2	NA	tr	A0A6P6TY95	KUNI00496881	Yes	NA	XP_027083254	1	LOW QUALITY PROTEIN probable LRR receptor-like serine/threonine-protein kinase At1g12460	Extracted from UniProt	NA	orthodb-refseq-uniprot	NA	13443	Coffea arabica	Coffea	Rubiaceae	Gentianales	Magnoliopsida	Streptophyta	Eukaryota
Egra_v1_Chr32.g03820.pb.14675.1.mrna1	49451_0:002754	34733at33090	Leucine-rich repeat	10.1	83.2	883	145	2	1	880	1	883	2.4e-187	663.7	663.7	1	823303	2	NA	tr	A0A1J6IWN4	KUNI01189300	Yes	NA	XP_019252278	4	Putative lrr receptor-like serinethreonine-protein kinase	Extracted from UniProt	NA	orthodb-refseq-uniprot	NA	49451	Nicotiana attenuata	Nicotiana	Solanaceae	Solanales	Magnoliopsida	Streptophyta	Eukaryota
Egra_v1_Chr11.g25860.pb.6053.2.mrna1	3983_0:0011ad	34752at33090	ATP-citrate lyase/succinyl-CoA ligase	10.1	94.4	608	34	0	1	608	1	608	0	1155.6	1164.8	0.992102	4087322	2	NA	tr	A0A6P6X072	KUNI00176960	Yes	NA	XP_027115889	1	ATP-citrate synthase beta chain protein 2	Extracted from UniProt	NA	orthodb-refseq-uniprot	NA	13443	Coffea arabica	Coffea	Rubiaceae	Gentianales	Magnoliopsida	Streptophyta	Eukaryota
Egra_v1_Chr04.g04730.t1	3641_0:00182f	34771at33090	Leucine-rich repeat	10.1	85.3	599	87	1	3	600	5	603	5e-245	854.7	854.7	1	4087524	2	NA	tr	A0A6P6X1M5	KUNI00126468	Yes	NA	XP_027121608	1	LRR receptor-like serine/threonine-protein kinase FEI 2	Extracted from UniProt	NA	orthodb-refseq-uniprot	NA	13443	Coffea arabica	Coffea	Rubiaceae	Gentianales	Magnoliopsida	Streptophyta	Eukaryota
Egra_v1_Chr13.g06480.pb.7035.1.mrna1	33119_0:001322	34771at33090	Leucine-rich repeat	10.1	84.9	584	85	2	10	590	10	593	1.6e-235	823.2	823.2	1	6266140	2	NA	ref	XP_027155494	KPRO00009890	Yes	NA	NA	1	LRR receptor-like serine/threonine-protein kinase FEI 1	By running InterProScan	NA	orthodb-refseq-uniprot	NA	49369	Coffea eugenioides	Coffea	Rubiaceae	Gentianales	Magnoliopsida	Streptophyta	Eukaryota
Egra_v1_Chr25.g03970.pb.12060.1.mrna1	33119_0:001322	34771at33090	Leucine-rich repeat	10.1	87.2	584	73	1	10	591	10	593	1.2e-243	850.1	850.1	1	6266140	2	NA	ref	XP_027155494	KPRO00009890	Yes	NA	NA	1	LRR receptor-like serine/threonine-protein kinase FEI 1	By running InterProScan	NA	orthodb-refseq-uniprot	NA	49369	Coffea eugenioides	Coffea	Rubiaceae	Gentianales	Magnoliopsida	Streptophyta	Eukaryota
Egra_v1_Chr02.g13120.t1	33119_0:007704	34814at33090	Tetratricopeptide repeat	10.1	71.9	727	193	5	4	726	60	779	1.9e-283	982.6	986.1	0.996451	4073330	2	NA	tr	A0A6P6UFK1	KUNI02098374	Yes	NA	XP_027089228	1	protein CLMP1-like isoform X1	Extracted from UniProt	NA	orthodb-uniprot	NA	13443	Coffea arabica	Coffea	Rubiaceae	Gentianales	Magnoliopsida	Streptophyta	Eukaryota
Egra_v1_Chr03.g54800.t1	33119_0:007704	34814at33090	Tetratricopeptide repeat	10.1	70.7	785	219	8	1	780	1	779	1.1e-297	1030	1033.5	0.996613	4073330	2	NA	tr	A0A6P6UFK1	KUNI02098374	Yes	NA	XP_027089228	1	protein CLMP1-like isoform X1	Extracted from UniProt	NA	orthodb-uniprot	NA	13443	Coffea arabica	Coffea	Rubiaceae	Gentianales	Magnoliopsida	Streptophyta	Eukaryota
Egra_v1_Chr17.g15560.t1	33119_0:007704	34814at33090	Tetratricopeptide repeat	10.1	70.8	790	215	8	1	783	1	781	5.8e-302	1044.3	1046.6	0.997802	4073330	2	NA	tr	A0A6P6UFK1	KUNI02098374	Yes	NA	XP_027089228	1	protein CLMP1-like isoform X1	Extracted from UniProt	NA	orthodb-uniprot	NA	13443	Coffea arabica	Coffea	Rubiaceae	Gentianales	Magnoliopsida	Streptophyta	Eukaryota
Egra_v1_Chr22.g05910.pb.11121.1.mrna1	3641_0:004915	34814at33090	Tetratricopeptide repeat	10.1	77.5	706	151	4	1	701	1	703	5.2e-286	991.1	991.1	1	4069854	2	NA	tr	A0A6P6TT61	KUNI01635050	Yes	NA	XP_027081368	1	protein PHOX1-like	Extracted from UniProt	NA	orthodb-refseq-uniprot	NA	13443	Coffea arabica	Coffea	Rubiaceae	Gentianales	Magnoliopsida	Streptophyta	Eukaryota
Egra_v1_Chr25.g04340.t1	3641_0:004915	34814at33090	Tetratricopeptide repeat	10.1	75.1	458	89	3	1	433	97	554	1.9e-169	603.2	604.7	0.997519	4069854	2	NA	tr	A0A6P6TT61	KUNI01635050	Yes	NA	XP_027081368	1	protein PHOX1-like	Extracted from UniProt	NA	orthodb-refseq-uniprot	NA	13443	Coffea arabica	Coffea	Rubiaceae	Gentianales	Magnoliopsida	Streptophyta	Eukaryota
Egra_v1_Chr20.g03820.pb.10226.1.mrna1	4081_0:003fa1	34814at33090	Tetratricopeptide repeat	10.1	64.2	796	222	3	2	795	1	735	7.8e-254	884.4	884.4	1	4063417	2	NA	tr	A0A6P6SM22	KUNI03247565	Yes	NA	XP_027066934	1	protein PHOX4-like	Extracted from UniProt	NA	orthodb-refseq-uniprot	NA	13443	Coffea arabica	Coffea	Rubiaceae	Gentianales	Magnoliopsida	Streptophyta	Eukaryota
Egra_v1_Chr31.g00780.pb.13993.1.mrna1	158383_0:0027db	34818at33090	Tetratricopeptide repeat	10.1	64.5	581	198	3	1	581	1	573	8.3e-197	694.5	694.5	1	4089597	2	NA	tr	A0A6P6XF96	KUNI03742568	Yes	NA	XP_027126493	1	UDP-N-acetylglucosamine--peptide N-acetylglucosaminyltransferase 110 kDa subunit-like	Extracted from UniProt	NA	orthodb-refseq-uniprot	NA	13443	Coffea arabica	Coffea	Rubiaceae	Gentianales	Magnoliopsida	Streptophyta	Eukaryota
Egra_v1_Chr34.g47370.t1	4097_0:0086b3	34818at33090	Tetratricopeptide repeat	10.1	50.9	265	79	1	35	248	60	324	1.4e-61	244.2	244.2	1	582787	2	NA	tr	A0A0V0INR6	KUNI04745773	Yes	NA	NA	4	Putative UDP-N-acetylglucosamine--peptide N-acetylglucosaminyltransferase SPINDLY-like	Extracted from UniProt	NA	orthodb-refseq-uniprot	NA	4108	Solanum chacoense	Solanum	Solanaceae	Solanales	Magnoliopsida	Streptophyta	Eukaryota
Egra_v1_Chr04.g00420.t1	158383_0:005232	34818at33090	Tetratricopeptide repeat	10.1	54.1	344	84	7	1	315	1	299	3.7e-77	296.2	296.2	1	125289	2	NA	tr	A0A068V5A7	KUNI00702413	Yes	NA	NA	1	Uncharacterized protein	Extracted from UniProt	NA	orthodb-refseq-uniprot	NA	49390	Coffea canephora	Coffea	Rubiaceae	Gentianales	Magnoliopsida	Streptophyta	Eukaryota
Egra_v1_Chr18.g53550.t1	4182_0:004871	34989at33090	Laccase	10.1	83.4	580	92	3	1	577	1	579	1.7e-295	1022.3	1022.3	1	4064756	2	NA	tr	A0A6P6SVX4	KUNI00479509	Yes	NA	XP_027069982	1	laccase-4-like	Extracted from UniProt	NA	orthodb-refseq-uniprot	NA	13443	Coffea arabica	Coffea	Rubiaceae	Gentianales	Magnoliopsida	Streptophyta	Eukaryota
Egra_v1_Chr22.g04100.t1	4097_0:003c16	34989at33090	Laccase	10.1	79	563	116	2	20	581	22	583	1.8e-279	969.1	969.9	0.999175	1026073	2	NA	tr	A0A1S4D3I8	KUNI00388653	Yes	1.10.3.2	XP_016507903	4	Laccase	Extracted from UniProt	NA	orthodb-refseq-uniprot	NA	4097	Nicotiana tabacum	Nicotiana	Solanaceae	Solanales	Magnoliopsida	Streptophyta	Eukaryota
Egra_v1_Chr14.g00750.t1	4182_0:002059	34989at33090	Laccase	10.1	80.7	580	108	2	1	578	1	578	1.1e-289	1003	1003	1	3628722	2	NA	tr	A0A6I9T248	KUNI00703345	Yes	1.10.3.2	XP_011077639	4	Laccase	Extracted from UniProt	NA	orthodb-refseq-uniprot	NA	4182	Sesamum indicum	Sesamum	Pedaliaceae	Lamiales	Magnoliopsida	Streptophyta	Eukaryota
Egra_v1_Chr32.g47290.t1	4182_0:002059	34989at33090	Laccase	10.1	79.3	576	117	1	4	579	5	578	6.6e-287	993.8	993.8	1	3628722	2	NA	tr	A0A6I9T248	KUNI00703345	Yes	1.10.3.2	XP_011077639	4	Laccase	Extracted from UniProt	NA	orthodb-refseq-uniprot	NA	4182	Sesamum indicum	Sesamum	Pedaliaceae	Lamiales	Magnoliopsida	Streptophyta	Eukaryota
Egra_v1_Chr14.g52830.t1	4113_0:000949	34993at33090	Pentatricopeptide repeat	10.1	69.2	569	175	0	6	574	29	597	2.9e-194	686	686	1	4077626	2	NA	tr	A0A6P6V730	KUNI00567372	Yes	NA	XP_027097717	1	pentatricopeptide repeat-containing protein At1g31430-like	Extracted from UniProt	NA	orthodb-refseq-uniprot	NA	13443	Coffea arabica	Coffea	Rubiaceae	Gentianales	Magnoliopsida	Streptophyta	Eukaryota
Egra_v1_Chr08.g08650.t2	200316_0:003e40	35071at33090	Pentatricopeptide repeat	10.1	71.5	564	157	1	126	685	33	596	1.8e-201	710.3	710.3	1	4072865	2	NA	tr	A0A6P6UCM3	KUNI03219290	Yes	NA	XP_027088011	1	pentatricopeptide repeat-containing protein At3g24000, mitochondrial-like	Extracted from UniProt	NA	orthodb-uniprot	NA	13443	Coffea arabica	Coffea	Rubiaceae	Gentianales	Magnoliopsida	Streptophyta	Eukaryota
Egra_v1_Chr02.g67780.t1	4072_0:002e5c	35084at33090	Protein kinase domain	10.1	66.5	486	149	3	38	515	210	689	6.2e-188	665.2	665.2	1	4075404	2	NA	tr	A0A6P6USV0	KUNI04008227	Yes	NA	XP_027092767	1	wall-associated receptor kinase-like 14	Extracted from UniProt	NA	orthodb-refseq-uniprot	NA	13443	Coffea arabica	Coffea	Rubiaceae	Gentianales	Magnoliopsida	Streptophyta	Eukaryota
Egra_v1_Chr19.g02830.t1	4072_0:002e5c	35084at33090	Protein kinase domain	10.1	61	585	161	8	1	521	108	689	7e-195	688	688	1	4075404	2	NA	tr	A0A6P6USV0	KUNI04008227	Yes	NA	XP_027092767	1	wall-associated receptor kinase-like 14	Extracted from UniProt	NA	orthodb-refseq-uniprot	NA	13443	Coffea arabica	Coffea	Rubiaceae	Gentianales	Magnoliopsida	Streptophyta	Eukaryota
Egra_v1_Chr12.g01830.t1	4432_0:0017e0	35084at33090	Protein kinase domain	10.1	66.3	689	217	9	10	692	21	700	6.6e-258	897.9	897.9	1	3053320	2	NA	tr	A0A5B6Z0U7	KUNI02449335	Yes	2.7.11.1	NA	4	Putative wall-associated receptor kinase-like 14	Extracted from UniProt	NA	orthodb-refseq-uniprot	NA	16924	Davidia involucrata	Davidia	Nyssaceae	Cornales	Magnoliopsida	Streptophyta	Eukaryota
Egra_v1_Chr01.g01450.t1	4098_0:0046e7	35084at33090	Protein kinase domain	10.1	67.9	663	202	7	2	660	47	702	1.6e-257	896.3	904	0.991482	5179712	2	NA	ref	XP_009630314	KPRO00085155	Yes	NA	NA	4	wall-associated receptor kinase-like 14	By running InterProScan	NA	orthodb-refseq	NA	4098	Nicotiana tomentosiformis	Nicotiana	Solanaceae	Solanales	Magnoliopsida	Streptophyta	Eukaryota
Egra_v1_Chr09.g29450.pb.5072.1.mrna1	4097_0:000992	35091at33090	protein PAT1 homolog 1-like	10.1	74.2	841	206	6	1	833	1	838	0	1123.2	1124	0.999288	4061568	2	NA	tr	A0A6P6S9D9	KUNI02202711	Yes	NA	XP_027062102	1	protein PAT1 homolog 1	Extracted from UniProt	NA	orthodb-refseq-uniprot	NA	13443	Coffea arabica	Coffea	Rubiaceae	Gentianales	Magnoliopsida	Streptophyta	Eukaryota
Egra_v1_Chr16.g40320.pb.8699.1.mrna1	4097_0:000992	35091at33090	protein PAT1 homolog 1-like	10.1	74.9	814	195	6	26	835	30	838	0	1099	1099.3	0.999727	4061568	2	NA	tr	A0A6P6S9D9	KUNI02202711	Yes	NA	XP_027062102	1	protein PAT1 homolog 1	Extracted from UniProt	NA	orthodb-refseq-uniprot	NA	13443	Coffea arabica	Coffea	Rubiaceae	Gentianales	Magnoliopsida	Streptophyta	Eukaryota
Egra_v1_Chr35.g31310.pb.16057.4.mrna1	4097_0:000992	35091at33090	protein PAT1 homolog 1-like	10.1	73.4	841	212	7	21	852	1	838	0	1112.8	1113.6	0.999282	4061568	2	NA	tr	A0A6P6S9D9	KUNI02202711	Yes	NA	XP_027062102	1	protein PAT1 homolog 1	Extracted from UniProt	NA	orthodb-refseq-uniprot	NA	13443	Coffea arabica	Coffea	Rubiaceae	Gentianales	Magnoliopsida	Streptophyta	Eukaryota
Egra_v1_Chr13.g00250.t1	4182_0:0051bc	35091at33090	protein PAT1 homolog 1-like	10.1	54.2	650	153	5	1	505	1	650	5.6e-173	615.1	615.1	1	4089880	2	NA	tr	A0A6P6XGT7	KUNI02112226	Yes	NA	XP_027062406	1	protein PAT1 homolog isoform X1	Extracted from UniProt	NA	orthodb-refseq-uniprot	NA	13443	Coffea arabica	Coffea	Rubiaceae	Gentianales	Magnoliopsida	Streptophyta	Eukaryota
Egra_v1_Chr22.g01890.pb.10934.2.mrna1	4182_0:0051bc	35091at33090	protein PAT1 homolog 1-like	10.1	69	817	239	4	1	803	1	817	0	1092.4	1092.4	1	4089880	2	NA	tr	A0A6P6XGT7	KUNI02112226	Yes	NA	XP_027062406	1	protein PAT1 homolog isoform X1	Extracted from UniProt	NA	orthodb-refseq-uniprot	NA	13443	Coffea arabica	Coffea	Rubiaceae	Gentianales	Magnoliopsida	Streptophyta	Eukaryota
Egra_v1_Chr13.g00260.t1	42345_0:0018a0	35091at33090	protein PAT1 homolog 1-like	10.1	57.8	116	46	2	4	116	74	189	5e-27	128.3	128.3	1	4178349	2	NA	tr	A0A6V7NM83	KUNI02227655	Yes	NA	NA	4	Uncharacterized protein	Extracted from UniProt	NA	orthodb-refseq-uniprot	NA	296719	Ananas comosus var. bracteatus	Ananas	Bromeliaceae	Poales	Magnoliopsida	Streptophyta	Eukaryota
Egra_v1_Chr12.g35070.t2	66656_0:00734c	3509at33090	P-type ATPase	10.1	74.6	681	171	2	1	680	394	1073	5.3e-294	1017.7	1018.5	0.999215	4087969	2	NA	tr	A0A6P6X509	KUNI03147364	Yes	NA	XP_027122832	1	putative phospholipid-transporting ATPase 9 isoform X1	Extracted from UniProt	NA	orthodb-refseq-uniprot	NA	13443	Coffea arabica	Coffea	Rubiaceae	Gentianales	Magnoliopsida	Streptophyta	Eukaryota
Egra_v1_Chr14.g40950.t1	158383_0:001f65	3509at33090	P-type ATPase	10.1	82.8	1194	201	2	1	1191	1	1193	0	1991.1	1991.1	1	6265984	2	NA	ref	XP_027152865	KPRO00030521	Yes	NA	NA	1	putative phospholipid-transporting ATPase 9	By running InterProScan	NA	orthodb-refseq-uniprot	NA	49369	Coffea eugenioides	Coffea	Rubiaceae	Gentianales	Magnoliopsida	Streptophyta	Eukaryota
Egra_v1_Chr14.g54300.t1	158383_0:001f65	3509at33090	P-type ATPase	10.1	79.4	1114	220	4	43	1148	84	1196	0	1779.2	1779.2	1	6265984	2	NA	ref	XP_027152865	KPRO00030521	Yes	NA	NA	1	putative phospholipid-transporting ATPase 9	By running InterProScan	NA	orthodb-refseq-uniprot	NA	49369	Coffea eugenioides	Coffea	Rubiaceae	Gentianales	Magnoliopsida	Streptophyta	Eukaryota
Egra_v1_Chr23.g13220.t1	158383_0:001f65	3509at33090	P-type ATPase	10.1	79.2	801	130	4	1	765	394	1193	0	1241.1	1241.1	1	6265984	2	NA	ref	XP_027152865	KPRO00030521	Yes	NA	NA	1	putative phospholipid-transporting ATPase 9	By running InterProScan	NA	orthodb-refseq-uniprot	NA	49369	Coffea eugenioides	Coffea	Rubiaceae	Gentianales	Magnoliopsida	Streptophyta	Eukaryota
Egra_v1_Chr31.g16320.t1	4182_0:0000fb	3516at33090	CLU domain	10.1	60.3	1026	271	8	49	1032	69	1000	0	1152.5	1153.7	0.99896	4081207	2	NA	tr	A0A6P6VW85	KUNI04626541	Yes	NA	XP_027106825	1	clustered mitochondria protein-like	Extracted from UniProt	NA	orthodb-refseq-uniprot	NA	13443	Coffea arabica	Coffea	Rubiaceae	Gentianales	Magnoliopsida	Streptophyta	Eukaryota
Egra_v1_Chr34.g37780.t1	22663_0:007dab	3516at33090	CLU domain	10.1	66.9	296	97	1	75	370	59	353	3.9e-107	396	396	1	6603701	2	NA	ortho	PKI47393	KORT00030730	Yes	NA	NA	4	A0A2I0IUG2_PUNGR	By running InterProScan	NA	only orthodb	NA	22663	Punica granatum	Punica	Lythraceae	Myrtales	Magnoliopsida	Streptophyta	Eukaryota
Egra_v1_Chr34.g37860.t1	3981_0:0077c4	3516at33090	CLU domain	10.1	67.2	777	212	10	29	764	597	1371	2.3e-192	680.2	685.3	0.992558	3214314	2	NA	tr	A0A5J4ZSZ1	KUNI03141917	Yes	NA	NA	4	Clustered mitochondria protein homolog	Extracted from UniProt	NA	orthodb-refseq-uniprot	NA	561372	Nyssa sinensis	Nyssa	Nyssaceae	Cornales	Magnoliopsida	Streptophyta	Eukaryota
Egra_v1_Chr34.g37840.t1	57577_0:00434b	3516at33090	CLU domain	10.1	61.9	273	52	4	7	227	190	462	8.7e-85	321.2	321.2	1	6770989	2	NA	ortho	PNX94455	KORT00037433	Yes	NA	NA	4	Protein KIAA0670	By running InterProScan	NA	only orthodb	NA	57577	Trifolium pratense	Trifolium	Fabaceae	Fabales	Magnoliopsida	Streptophyta	Eukaryota
Egra_v1_Chr31.g16240.t1	58331_0:00bea3	3516at33090	CLU domain	10.1	59.9	461	164	5	40	482	295	752	6.1e-68	266.2	266.2	1	1771694	2	NA	tr	A0A2P2M9C6	KUNI02079416	Yes	NA	NA	4	Uncharacterized protein MANES_07G003200	Extracted from UniProt	NA	orthodb-refseq-uniprot	NA	61149	Rhizophora mucronata	Rhizophora	Rhizophoraceae	Malpighiales	Magnoliopsida	Streptophyta	Eukaryota
Egra_v1_Chr02.g05620.t1	4097_0:00d261	35226at33090	Carotenoid oxygenase	10.1	66.2	565	183	2	32	596	39	595	2.4e-231	809.3	815.5	0.992397	4070284	2	NA	tr	A0A6P6TW36	KUNI04636676	Yes	NA	XP_027082564	1	carotenoid 9,10(9,10)-cleavage dioxygenase 1-like	Extracted from UniProt	NA	orthodb-refseq-uniprot	NA	13443	Coffea arabica	Coffea	Rubiaceae	Gentianales	Magnoliopsida	Streptophyta	Eukaryota
Egra_v1_Chr17.g06940.pb.9089.4.mrna1	429701_0:00090d	35239at33090	Major facilitator superfamily	10.1	76	512	110	5	5	506	6	514	8.9e-219	767.3	773.1	0.992498	4082759	2	NA	tr	A0A6P6W622	KUNI00512844	Yes	NA	XP_027110779	1	sodium-dependent phosphate transport protein 1, chloroplastic isoform X1	Extracted from UniProt	NA	orthodb-uniprot	NA	13443	Coffea arabica	Coffea	Rubiaceae	Gentianales	Magnoliopsida	Streptophyta	Eukaryota
Egra_v1_Chr03.g61440.t1	49451_0:001d31	35239at33090	Major facilitator superfamily	10.1	86.7	83	11	0	7	89	61	143	4.6e-33	147.9	148.7	0.99462	1045013	2	NA	tr	A0A1U7WEN0	KUNI00723706	Yes	NA	XP_009777113	4	probable anion transporter 1, chloroplastic	Extracted from UniProt	NA	orthodb-refseq-uniprot	NA	4096	Nicotiana sylvestris	Nicotiana	Solanaceae	Solanales	Magnoliopsida	Streptophyta	Eukaryota
Egra_v1_Chr10.g56890.pb.5706.1.mrna1	3981_0:0020f4	35239at33090	Major facilitator superfamily	10.1	73	614	157	3	1	609	1	610	5.6e-252	877.9	882.1	0.995239	6266277	2	NA	ref	XP_027159242	KPRO00118353	Yes	NA	NA	1	ascorbate transporter, chloroplastic	By running InterProScan	NA	orthodb-refseq	NA	49369	Coffea eugenioides	Coffea	Rubiaceae	Gentianales	Magnoliopsida	Streptophyta	Eukaryota
Egra_v1_Chr12.g20970.t1	51953_0:006478	35260at4447	Chromo domain	10.1	50	104	41	2	6	98	2	105	3.1e-19	102.1	102.1	1	2355578	2	NA	tr	A0A3Q0HSR9	KUNI03658119	No	NA	XP_026657616	4	uncharacterized protein LOC103699216	Extracted from UniProt	NA	orthodb-refseq-uniprot	NA	42345	Phoenix dactylifera	Phoenix	Arecaceae	Arecales	Magnoliopsida	Streptophyta	Eukaryota
Egra_v1_Chr20.g00670.t1	29760_0:0026b6	3530at33090	BRCA2, OB1	10.1	51.7	1200	489	15	1	1114	1	1195	4.5e-308	1065.1	1066.6	0.998594	4062918	2	NA	tr	A0A6P6SIV7	KUNI02224965	Yes	NA	XP_027066007	1	protein BREAST CANCER SUSCEPTIBILITY 2 homolog B-like	Extracted from UniProt	NA	orthodb-refseq-uniprot	NA	13443	Coffea arabica	Coffea	Rubiaceae	Gentianales	Magnoliopsida	Streptophyta	Eukaryota
Egra_v1_000378F.g00300.t1	200316_0:004b85	35367at33090	Ribonuclease CAF1	10.1	59.6	624	251	1	52	674	5	628	3.3e-211	742.7	742.7	1	4069370	2	NA	tr	A0A6P6TQC1	KUNI03308288	Yes	NA	XP_027080678	1	poly(A)-specific ribonuclease PARN-like isoform X1	Extracted from UniProt	NA	orthodb-uniprot	NA	13443	Coffea arabica	Coffea	Rubiaceae	Gentianales	Magnoliopsida	Streptophyta	Eukaryota
Egra_v1_Chr22.g02280.pb.10956.1.mrna1	29760_0:0058be	35367at33090	Ribonuclease CAF1	10.1	64.3	678	227	5	3	668	1	675	1.2e-244	853.6	853.6	1	3069487	2	NA	tr	A0A5B7BS44	KUNI02451376	Yes	3.1.13.4	NA	4	Putative poly(A)-specific ribonuclease PARN	Extracted from UniProt	NA	orthodb-refseq-uniprot	NA	16924	Davidia involucrata	Davidia	Nyssaceae	Cornales	Magnoliopsida	Streptophyta	Eukaryota
Egra_v1_Chr17.g10820.t1	4182_0:004432	35408at33090	SAC3/GANP/THP3	10.1	56.2	1010	271	18	23	868	1	1003	1.8e-275	956.4	956.4	1	4080048	2	NA	tr	A0A6P6VNJ4	KUNI01191576	Yes	NA	XP_027104573	1	SAC3 family protein A-like isoform X1	Extracted from UniProt	NA	orthodb-refseq-uniprot	NA	13443	Coffea arabica	Coffea	Rubiaceae	Gentianales	Magnoliopsida	Streptophyta	Eukaryota
Egra_v1_Chr23.g24790.t1	100787_1:0048be	354219at2759	A0A0G4MX27_9PEZI	10	61.5	78	29	1	1	77	1	78	1.6e-18	99.4	99.4	1	NA	NA	NA	NA	NA	NA	NA	NA	NA	NA	NA	NA	NA	NA	NA	100787	Verticillium longisporum	NA	Plectosphaerellaceae	NA	NA	Ascomycota	Eukaryota
Egra_v1_Chr03.g02980.t1	3988_0:0041f3	35440at33090	Histidine kinase/HSP90-like ATPase	10.1	94	688	37	2	412	1098	19	703	0	1154	1157.1	0.997321	4315717	2	NA	tr	B9RIT0	KUNI01635532	Yes	NA	XP_002513649	4	Heat shock protein, putative	Extracted from UniProt	NA	orthodb-refseq-uniprot	NA	3988	Ricinus communis	Ricinus	Euphorbiaceae	Malpighiales	Magnoliopsida	Streptophyta	Eukaryota
Egra_v1_Chr15.g01170.t1	429701_0:001b16	35440at33090	Histidine kinase/HSP90-like ATPase	10.1	95.6	706	27	3	1	705	1	703	0	1197.6	1198	0.999666	1496272	2	NA	tr	A0A2G9HRZ0	KUNI01514467	Yes	NA	NA	4	Molecular chaperone (HSP90 family)	Extracted from UniProt	NA	orthodb-uniprot	NA	429701	Handroanthus impetiginosus	Handroanthus	Bignoniaceae	Lamiales	Magnoliopsida	Streptophyta	Eukaryota
Egra_v1_Chr19.g01240.t1	429701_0:002efe	35440at33090	Histidine kinase/HSP90-like ATPase	10.1	91	782	69	1	3	784	1	781	0	1273.8	1273.8	1	1491760	2	NA	tr	A0A2G9HCK5	KUNI04128072	Yes	NA	NA	4	Endoplasmic reticulum glucose-regulated protein (GRP94/endoplasmin), HSP90 family	Extracted from UniProt	NA	orthodb-refseq-uniprot	NA	429701	Handroanthus impetiginosus	Handroanthus	Bignoniaceae	Lamiales	Magnoliopsida	Streptophyta	Eukaryota
Egra_v1_Chr09.g09400.pb.4957.1.mrna1	180498_0:002e2a	35440at33090	Histidine kinase/HSP90-like ATPase	10.1	95.4	700	31	1	1	700	1	699	0	1218.4	1218.4	1	6267015	2	NA	ref	XP_027170116	KPRO00109127	Yes	NA	NA	1	heat shock cognate protein 80	By running InterProScan	NA	orthodb-refseq-uniprot	NA	49369	Coffea eugenioides	Coffea	Rubiaceae	Gentianales	Magnoliopsida	Streptophyta	Eukaryota
Egra_v1_Chr13.g00760.pb.6826.1.mrna1	180498_0:002e2a	35440at33090	Histidine kinase/HSP90-like ATPase	10.1	94.6	699	37	1	1	698	1	699	0	1209.1	1215.7	0.994571	6267015	2	NA	ref	XP_027170116	KPRO00109127	Yes	NA	NA	1	heat shock cognate protein 80	By running InterProScan	NA	orthodb-refseq-uniprot	NA	49369	Coffea eugenioides	Coffea	Rubiaceae	Gentianales	Magnoliopsida	Streptophyta	Eukaryota
Egra_v1_Chr22.g02120.pb.10944.2.mrna1	180498_0:002e2a	35440at33090	Histidine kinase/HSP90-like ATPase	10.1	95.1	699	34	0	1	699	1	699	0	1225.3	1233.4	0.993433	6267015	2	NA	ref	XP_027170116	KPRO00109127	Yes	NA	NA	1	heat shock cognate protein 80	By running InterProScan	NA	orthodb-refseq-uniprot	NA	49369	Coffea eugenioides	Coffea	Rubiaceae	Gentianales	Magnoliopsida	Streptophyta	Eukaryota
Egra_v1_Chr25.g07410.t1	180498_0:002e2a	35440at33090	Histidine kinase/HSP90-like ATPase	10.1	94.8	697	35	1	1	696	1	697	0	1215.3	1220.3	0.995903	6267015	2	NA	ref	XP_027170116	KPRO00109127	Yes	NA	NA	1	heat shock cognate protein 80	By running InterProScan	NA	orthodb-refseq-uniprot	NA	49369	Coffea eugenioides	Coffea	Rubiaceae	Gentianales	Magnoliopsida	Streptophyta	Eukaryota
Egra_v1_Chr35.g38450.t1	180498_0:002e2a	35440at33090	Histidine kinase/HSP90-like ATPase	10.1	57.4	434	58	8	1	310	269	699	1.9e-110	406.8	410.6	0.990745	6267015	2	NA	ref	XP_027170116	KPRO00109127	Yes	NA	NA	1	heat shock cognate protein 80	By running InterProScan	NA	orthodb-refseq-uniprot	NA	49369	Coffea eugenioides	Coffea	Rubiaceae	Gentianales	Magnoliopsida	Streptophyta	Eukaryota
Egra_v1_Chr02.g68570.t1	429701_0:002efe	35440at33090	Histidine kinase/HSP90-like ATPase	10.1	82.1	781	86	3	1	728	1	780	0	1152.1	1161.7	0.991736	6265755	2	NA	ref	XP_027148437	KPRO00143129	Yes	NA	NA	1	endoplasmin homolog	By running InterProScan	NA	orthodb-refseq-uniprot	NA	49369	Coffea eugenioides	Coffea	Rubiaceae	Gentianales	Magnoliopsida	Streptophyta	Eukaryota
Egra_v1_Chr31.g46750.t1	429701_0:002efe	35440at33090	Histidine kinase/HSP90-like ATPase	10.1	90.8	786	71	1	3	788	1	785	0	1272.7	1280.4	0.993986	6265755	2	NA	ref	XP_027148437	KPRO00143129	Yes	NA	NA	1	endoplasmin homolog	By running InterProScan	NA	orthodb-refseq-uniprot	NA	49369	Coffea eugenioides	Coffea	Rubiaceae	Gentianales	Magnoliopsida	Streptophyta	Eukaryota
Egra_v1_Chr27.g00880.t1	3775_0:004d45	35440at33090	Histidine kinase/HSP90-like ATPase	10.1	95.7	702	26	3	1	700	6	705	0	1195.3	1201.8	0.994591	3225392	2	NA	tr	A0A5J5BC28	KUNI04588052	Yes	NA	NA	4	HATPase_c domain-containing protein	Extracted from UniProt	NA	orthodb-uniprot	NA	561372	Nyssa sinensis	Nyssa	Nyssaceae	Cornales	Magnoliopsida	Streptophyta	Eukaryota
Egra_v1_Chr11.g17230.t1	35883_0:008520	35497at33090	Kelch repeat type 1	10.1	74.8	408	103	0	1	408	9	416	1.4e-177	630.2	630.2	1	4087374	2	NA	tr	A0A6P6X0K4	KUNI04903368	Yes	NA	XP_027121119	1	acyl-CoA-binding domain-containing protein 6	Extracted from UniProt	NA	orthodb-refseq-uniprot	NA	13443	Coffea arabica	Coffea	Rubiaceae	Gentianales	Magnoliopsida	Streptophyta	Eukaryota
Egra_v1_Chr09.g52070.pb.5138.1.mrna1	49451_0:0074cc	35497at33090	Kelch repeat type 1	10.1	79.9	667	131	2	3	668	1	665	1.70000000000001e-310	1072.4	1077	0.995729	4085086	2	NA	tr	A0A6P6WJD7	KUNI00073630	Yes	NA	XP_027114656	1	acyl-CoA-binding domain-containing protein 4-like	Extracted from UniProt	NA	orthodb-refseq-uniprot	NA	13443	Coffea arabica	Coffea	Rubiaceae	Gentianales	Magnoliopsida	Streptophyta	Eukaryota
Egra_v1_Chr09.g52110.t3	29760_0:0042bc	35497at33090	Kelch repeat type 1	10.1	74.5	595	123	5	1	566	1	595	1.1e-252	880.2	880.2	1	3054291	2	NA	tr	A0A5B6Z6Q2	KUNI04780836	Yes	NA	NA	4	Putative acyl-CoA-binding domain-containing protein 4-like isoform X1	Extracted from UniProt	NA	orthodb-refseq-uniprot	NA	16924	Davidia involucrata	Davidia	Nyssaceae	Cornales	Magnoliopsida	Streptophyta	Eukaryota
Egra_v1_Chr15.g06580.pb.8249.1.mrna1	3983_0:003bda	35497at33090	Kelch repeat type 1	10.1	66.2	506	166	2	1	502	1	505	2.4e-184	652.9	652.9	1	3063346	2	NA	tr	A0A5B7AP72	KUNI03182950	Yes	NA	NA	4	Putative acyl-CoA-binding domain-containing protein 4	Extracted from UniProt	NA	orthodb-refseq-uniprot	NA	16924	Davidia involucrata	Davidia	Nyssaceae	Cornales	Magnoliopsida	Streptophyta	Eukaryota
Egra_v1_Chr11.g17240.t1	22663_0:00813b	35497at33090	Kelch repeat type 1	10.1	67.4	285	88	3	1	281	245	528	5.1e-62	245.7	245.7	1	4729270	2	NA	tr	M5XCN3	KUNI03700019	Yes	NA	XP_007222490	4	Uncharacterized protein	Extracted from UniProt	NA	orthodb-refseq-uniprot	NA	3760	Prunus persica	Prunus	Rosaceae	Rosales	Magnoliopsida	Streptophyta	Eukaryota
Egra_v1_Chr05.g40320.t2	66656_0:001575	35499at33090	FAD/NAD(P)-binding domain	10.1	66.1	706	195	7	4	669	2	703	4e-251	875.2	881.7	0.992628	118406	2	NA	tr	A0A068U2R6	KUNI00650430	Yes	NA	NA	1	FAD_binding_3 domain-containing protein	Extracted from UniProt	NA	orthodb-refseq-uniprot	NA	49390	Coffea canephora	Coffea	Rubiaceae	Gentianales	Magnoliopsida	Streptophyta	Eukaryota
Egra_v1_Chr24.g51620.t1	58331_0:007d92	35526at33090	Pentatricopeptide repeat	10.1	62	677	256	1	1	677	1	676	1.1e-245	857.1	857.1	1	4075750	2	NA	tr	A0A6P6UV12	KUNI03314690	Yes	NA	XP_027093492	1	pentatricopeptide repeat-containing protein At3g12770-like	Extracted from UniProt	NA	orthodb-refseq-uniprot	NA	13443	Coffea arabica	Coffea	Rubiaceae	Gentianales	Magnoliopsida	Streptophyta	Eukaryota
Egra_v1_Chr12.g53750.pb.6697.1.mrna1	429701_0:004f2f	35533at33090	NADH:ubiquinone oxidoreductase, subunit G	10.1	86.6	744	98	2	1	742	1	744	0	1319.3	1319.3	1	4068417	2	NA	tr	A0A6P6TJW9	KUNI00669246	Yes	NA	XP_027074600	1	NADH dehydrogenase [ubiquinone] iron-sulfur protein 1, mitochondrial	Extracted from UniProt	NA	orthodb-uniprot	NA	13443	Coffea arabica	Coffea	Rubiaceae	Gentianales	Magnoliopsida	Streptophyta	Eukaryota
Egra_v1_Chr19.g47890.t1	158383_0:003a62	35541at33090	Pentatricopeptide repeat	10.1	66.8	660	192	2	1	634	8	666	2.4e-264	919.1	919.1	1	126426	2	NA	tr	A0A068VCM2	KUNI00494717	Yes	NA	NA	1	DYW_deaminase domain-containing protein	Extracted from UniProt	NA	orthodb-refseq-uniprot	NA	49390	Coffea canephora	Coffea	Rubiaceae	Gentianales	Magnoliopsida	Streptophyta	Eukaryota
Egra_v1_Chr35.g39490.t1	49451_0:0063d7	35578at33090	ABC transporter type 1, transmembrane domain	10.1	77	1485	322	7	19	1485	34	1517	0	2241.5	2242.2	0.999688	4089287	2	NA	tr	A0A6P6XDF3	KUNI02171818	Yes	NA	XP_027125785	1	ABC transporter C family member 3-like	Extracted from UniProt	NA	orthodb-refseq-uniprot	NA	13443	Coffea arabica	Coffea	Rubiaceae	Gentianales	Magnoliopsida	Streptophyta	Eukaryota
Egra_v1_Chr35.g39500.t1	49451_0:0063d7	35578at33090	ABC transporter type 1, transmembrane domain	10.1	78	1485	307	8	19	1485	36	1519	0	2271.5	2271.5	1	4089160	2	NA	tr	A0A6P6XCR2	KUNI04926830	Yes	NA	XP_027123792	1	ABC transporter C family member 3-like	Extracted from UniProt	NA	orthodb-refseq-uniprot	NA	13443	Coffea arabica	Coffea	Rubiaceae	Gentianales	Magnoliopsida	Streptophyta	Eukaryota
Egra_v1_Chr12.g07440.t1	4098_0:006ece	35620at33090	Pentatricopeptide repeat	10.1	68.5	708	216	2	1	702	1	707	1.2e-282	979.9	979.9	1	4090583	2	NA	tr	A0A6P6XNB5	KUNI03216161	Yes	NA	XP_027127587	1	pentatricopeptide repeat-containing protein At1g71460, chloroplastic isoform X1	Extracted from UniProt	NA	orthodb-uniprot	NA	13443	Coffea arabica	Coffea	Rubiaceae	Gentianales	Magnoliopsida	Streptophyta	Eukaryota
Egra_v1_Chr02.g62380.t1	29760_0:005d6e	35680at33090	CALMODULIN-BINDING PROTEIN60	10.1	75.8	633	142	2	1	623	1	632	1.9e-276	959.1	959.1	1	3058243	2	NA	tr	A0A5B6ZV05	KUNI02115292	Yes	NA	NA	4	Uncharacterized protein	Extracted from UniProt	NA	orthodb-refseq-uniprot	NA	16924	Davidia involucrata	Davidia	Nyssaceae	Cornales	Magnoliopsida	Streptophyta	Eukaryota
Egra_v1_Chr14.g05170.t1	4182_0:001ffd	35680at33090	CALMODULIN-BINDING PROTEIN60	10.1	83.4	634	99	5	37	667	1	631	1.9e-301	1042.3	1042.3	1	118996	2	NA	tr	A0A068U5R4	KUNI00163637	Yes	NA	NA	1	Uncharacterized protein	Extracted from UniProt	NA	orthodb-refseq-uniprot	NA	49390	Coffea canephora	Coffea	Rubiaceae	Gentianales	Magnoliopsida	Streptophyta	Eukaryota
Egra_v1_Chr32.g40350.pb.14808.3.mrna1	4182_0:001ffd	35680at33090	CALMODULIN-BINDING PROTEIN60	10.1	81.5	633	112	4	1	630	1	631	1.4e-295	1022.7	1022.7	1	118996	2	NA	tr	A0A068U5R4	KUNI00163637	Yes	NA	NA	1	Uncharacterized protein	Extracted from UniProt	NA	orthodb-refseq-uniprot	NA	49390	Coffea canephora	Coffea	Rubiaceae	Gentianales	Magnoliopsida	Streptophyta	Eukaryota
Egra_v1_Chr03.g45700.t1	326968_0:00089e	35680at33090	CALMODULIN-BINDING PROTEIN60	10.1	77	634	138	6	1	630	1	630	3.8e-272	944.9	944.9	1	3213823	2	NA	tr	A0A5J4ZQ93	KUNI01263442	Yes	NA	NA	4	Uncharacterized protein	Extracted from UniProt	NA	orthodb-refseq-uniprot	NA	561372	Nyssa sinensis	Nyssa	Nyssaceae	Cornales	Magnoliopsida	Streptophyta	Eukaryota
Egra_v1_Chr18.g11810.t1	33119_0:0045a6	3568at33090	P-type ATPase	10.1	71.8	673	190	0	1	673	31	703	4e-280	972.2	972.2	1	4063565	2	NA	tr	A0A6P6SN19	KUNI01317838	Yes	NA	XP_027067280	1	cadmium/zinc-transporting ATPase HMA3-like	Extracted from UniProt	NA	orthodb-uniprot	NA	13443	Coffea arabica	Coffea	Rubiaceae	Gentianales	Magnoliopsida	Streptophyta	Eukaryota
Egra_v1_Chr01.g02190.t2	429701_0:00250c	3568at33090	P-type ATPase	10.1	82.4	714	125	1	480	1192	95	808	0	1146	1146	1	4068688	2	NA	tr	A0A6P6TLG5	KUNI04650233	Yes	NA	XP_027078877	1	probable cadmium/zinc-transporting ATPase HMA1, chloroplastic	Extracted from UniProt	NA	orthodb-refseq-uniprot	NA	13443	Coffea arabica	Coffea	Rubiaceae	Gentianales	Magnoliopsida	Streptophyta	Eukaryota
Egra_v1_000435F.g00140.t1	429701_0:005591	35703at33090	Helicase, C-terminal	10.1	65.3	778	159	10	1	667	1	778	5.5e-253	881.3	889.4	0.990893	4078060	2	NA	tr	A0A6P6V9Y0	KUNI00287029	Yes	NA	XP_027099521	1	DEAD-box ATP-dependent RNA helicase 24-like	Extracted from UniProt	NA	orthodb-refseq-uniprot	NA	13443	Coffea arabica	Coffea	Rubiaceae	Gentianales	Magnoliopsida	Streptophyta	Eukaryota
Egra_v1_000444F.g00220.pb.366.1.mrna1	35883_0:0041c1	35703at33090	Helicase, C-terminal	10.1	78.2	777	153	7	1	769	1	769	0	1143.3	1143.3	1	6442585	2	NA	ref	XP_031100510	KPRO01458889	Yes	NA	NA	4	DEAD-box ATP-dependent RNA helicase 24	By running InterProScan	NA	orthodb-refseq-uniprot	NA	35885	Ipomoea triloba	Ipomoea	Convolvulaceae	Solanales	Magnoliopsida	Streptophyta	Eukaryota
Egra_v1_Chr28.g00430.t1	4182_0:0049ec	35703at33090	Helicase, C-terminal	10.1	73.7	878	187	7	371	1211	283	1153	0	1184.1	1184.1	1	3640236	2	NA	tr	A0A6I9U659	KUNI01902225	Yes	NA	XP_011094726	4	LOW QUALITY PROTEIN DEAD-box ATP-dependent RNA helicase 42	Extracted from UniProt	NA	orthodb-refseq-uniprot	NA	4182	Sesamum indicum	Sesamum	Pedaliaceae	Lamiales	Magnoliopsida	Streptophyta	Eukaryota
Egra_v1_Chr09.g07500.t2	4182_0:0052c0	35716at33090	WD40-repeat-containing domain	10.1	56	927	322	15	1	853	1	915	2.7e-255	889.4	889.4	1	4090522	2	NA	tr	A0A6P6XLW0	KUNI02325486	Yes	NA	XP_027127017	1	WD repeat-containing protein 44	Extracted from UniProt	NA	orthodb-refseq-uniprot	NA	13443	Coffea arabica	Coffea	Rubiaceae	Gentianales	Magnoliopsida	Streptophyta	Eukaryota
Egra_v1_Chr13.g02340.t1	4182_0:0052c0	35716at33090	WD40-repeat-containing domain	10.1	67.1	936	277	13	1	910	1	931	0	1111.7	1111.7	1	4090522	2	NA	tr	A0A6P6XLW0	KUNI02325486	Yes	NA	XP_027127017	1	WD repeat-containing protein 44	Extracted from UniProt	NA	orthodb-refseq-uniprot	NA	13443	Coffea arabica	Coffea	Rubiaceae	Gentianales	Magnoliopsida	Streptophyta	Eukaryota
Egra_v1_Chr25.g06570.t1	4182_0:0052c0	35716at33090	WD40-repeat-containing domain	10.1	62.7	935	289	12	1	879	1	931	3.2e-301	1042	1042	1	4090522	2	NA	tr	A0A6P6XLW0	KUNI02325486	Yes	NA	XP_027127017	1	WD repeat-containing protein 44	Extracted from UniProt	NA	orthodb-refseq-uniprot	NA	13443	Coffea arabica	Coffea	Rubiaceae	Gentianales	Magnoliopsida	Streptophyta	Eukaryota
Egra_v1_Chr12.g03830.pb.6326.1.mrna1	429701_0:001812	35716at33090	WD40-repeat-containing domain	10.1	51.1	675	295	13	1	641	1	674	2.1e-172	613.6	613.6	1	119563	2	NA	tr	A0A068U8F7	KUNI03219948	Yes	NA	NA	1	WD_REPEATS_REGION domain-containing protein	Extracted from UniProt	NA	orthodb-uniprot	NA	49390	Coffea canephora	Coffea	Rubiaceae	Gentianales	Magnoliopsida	Streptophyta	Eukaryota
Egra_v1_Chr27.g01120.pb.12781.2.mrna1	3981_0:002735	3572at33090	Peptidase S8/S53 domain	10.1	77.5	1281	278	3	1	1271	91	1371	0	2005.3	2011.9	0.99672	4079702	2	NA	tr	A0A6P6VLB5	KUNI01663216	Yes	NA	XP_027103783	1	tripeptidyl-peptidase 2-like isoform X1	Extracted from UniProt	NA	orthodb-refseq-uniprot	NA	13443	Coffea arabica	Coffea	Rubiaceae	Gentianales	Magnoliopsida	Streptophyta	Eukaryota
Egra_v1_Chr07.g15310.t2	4182_0:00114e	3576at33090	Phytochrome	10.1	83	784	133	0	1	784	347	1130	0	1322	1322	1	4085632	2	NA	tr	A0A6P6WMP1	KUNI00188274	Yes	NA	XP_027115886	1	phytochrome B isoform X1	Extracted from UniProt	NA	orthodb-refseq-uniprot	NA	13443	Coffea arabica	Coffea	Rubiaceae	Gentianales	Magnoliopsida	Streptophyta	Eukaryota
Egra_v1_Chr11.g25870.t2	4182_0:00114e	3576at33090	Phytochrome	10.1	85.2	1064	157	1	35	1098	33	1095	0	1821.2	1821.2	1	4085632	2	NA	tr	A0A6P6WMP1	KUNI00188274	Yes	NA	XP_027115886	1	phytochrome B isoform X1	Extracted from UniProt	NA	orthodb-refseq-uniprot	NA	13443	Coffea arabica	Coffea	Rubiaceae	Gentianales	Magnoliopsida	Streptophyta	Eukaryota
Egra_v1_Chr36.g42010.pb.16670.1.mrna1	158383_0:00853b	35793at33090	F-box domain	10.1	72	829	210	4	111	931	2	816	1.2e-165	591.7	591.7	1	6016929	2	NA	ref	XP_022865189	KPRO01102936	Yes	NA	NA	4	F-box/LRR-repeat protein 15	By running InterProScan	NA	orthodb-refseq	NA	158386	Olea europaea var. sylvestris	Olea	Oleaceae	Lamiales	Magnoliopsida	Streptophyta	Eukaryota
Egra_v1_Chr25.g04610.pb.12089.2.mrna1	3981_0:002751	35793at33090	F-box domain	10.1	67.4	1044	278	9	1	1007	1	1019	7.1e-212	745.3	745.3	1	3050676	2	NA	tr	A0A5B6YK04	KUNI04618890	Yes	NA	NA	4	Putative F-box/LRR-repeat protein 15	Extracted from UniProt	NA	orthodb-refseq-uniprot	NA	16924	Davidia involucrata	Davidia	Nyssaceae	Cornales	Magnoliopsida	Streptophyta	Eukaryota
Egra_v1_Chr11.g15800.t3	4113_0:0005c2	3581at33090	Mediator of RNA polymerase II transcription subunit 33A	10.1	71.2	1315	306	5	8	1249	12	1326	0	1818.5	1818.5	1	4085762	2	NA	tr	A0A6P6WNH9	KUNI01968029	Yes	NA	XP_027116186	1	mediator of RNA polymerase II transcription subunit 33A-like	Extracted from UniProt	NA	orthodb-refseq-uniprot	NA	13443	Coffea arabica	Coffea	Rubiaceae	Gentianales	Magnoliopsida	Streptophyta	Eukaryota
Egra_v1_Chr02.g00780.t1	49451_0:004a39	3581at33090	Mediator of RNA polymerase II transcription subunit 33A	10.1	75.3	1320	320	4	16	1332	20	1336	0	1971.1	1971.1	1	4076863	2	NA	tr	A0A6P6V2C4	KUNI01307368	Yes	NA	XP_027097216	1	mediator of RNA polymerase II transcription subunit 33A-like	Extracted from UniProt	NA	orthodb-refseq-uniprot	NA	13443	Coffea arabica	Coffea	Rubiaceae	Gentianales	Magnoliopsida	Streptophyta	Eukaryota
Egra_v1_Chr01.g04280.t1	3555_0:001c9f	35829at33090	Membralin	10.1	59.9	187	67	3	29	210	51	234	3.8e-46	192.6	192.6	1	5307455	2	NA	ref	XP_010674226	KPRO00651010	Yes	NA	NA	4	PREDICTED: membralin	By running InterProScan	NA	orthodb-refseq	NA	3555	Beta vulgaris subsp. vulgaris	Beta	Chenopodiaceae	Caryophyllales	Magnoliopsida	Streptophyta	Eukaryota
Egra_v1_Chr01.g04310.t1	158383_0:008071	35829at33090	Membralin	10.1	68.1	436	120	3	1	417	17	452	2e-160	573.2	573.2	1	124006	2	NA	tr	A0A068UY51	KUNI00541490	Yes	NA	NA	1	Uncharacterized protein	Extracted from UniProt	NA	orthodb-refseq-uniprot	NA	49390	Coffea canephora	Coffea	Rubiaceae	Gentianales	Magnoliopsida	Streptophyta	Eukaryota
Egra_v1_Chr08.g02960.pb.4191.1.mrna1	158383_0:008071	35829at33090	Membralin	10.1	72.6	669	159	6	1	649	1	665	2e-247	862.8	862.8	1	124006	2	NA	tr	A0A068UY51	KUNI00541490	Yes	NA	NA	1	Uncharacterized protein	Extracted from UniProt	NA	orthodb-refseq-uniprot	NA	49390	Coffea canephora	Coffea	Rubiaceae	Gentianales	Magnoliopsida	Streptophyta	Eukaryota
Egra_v1_Chr14.g51950.t1	326968_0:0044b4	35847at33090	Leucine-rich repeat	10.1	84.9	622	92	1	2	623	5	624	1.4e-250	873.2	873.2	1	4078217	2	NA	tr	A0A6P6VAX9	KUNI00090963	Yes	NA	XP_027099740	1	protein NSP-INTERACTING KINASE 3 isoform X2	Extracted from UniProt	NA	orthodb-refseq-uniprot	NA	13443	Coffea arabica	Coffea	Rubiaceae	Gentianales	Magnoliopsida	Streptophyta	Eukaryota
Egra_v1_Chr23.g02780.pb.11502.1.mrna1	326968_0:0044b4	35847at33090	Leucine-rich repeat	10.1	84.8	626	92	2	1	625	1	624	1.2e-249	870.2	870.2	1	4078217	2	NA	tr	A0A6P6VAX9	KUNI00090963	Yes	NA	XP_027099740	1	protein NSP-INTERACTING KINASE 3 isoform X2	Extracted from UniProt	NA	orthodb-refseq-uniprot	NA	13443	Coffea arabica	Coffea	Rubiaceae	Gentianales	Magnoliopsida	Streptophyta	Eukaryota
Egra_v1_Chr18.g34260.pb.9606.1.mrna1	4072_0:00719c	35847at33090	Leucine-rich repeat	10.1	76.1	640	148	4	1	636	3	641	1.6e-217	763.5	763.5	1	4063317	2	NA	tr	A0A6P6SLE9	KUNI00547578	Yes	NA	XP_027066756	1	probable LRR receptor-like serine/threonine-protein kinase At4g30520	Extracted from UniProt	NA	orthodb-refseq-uniprot	NA	13443	Coffea arabica	Coffea	Rubiaceae	Gentianales	Magnoliopsida	Streptophyta	Eukaryota
Egra_v1_Chr14.g54210.pb.7933.1.mrna1	4182_0:000262	35847at33090	Leucine-rich repeat	10.1	86.6	613	80	2	11	621	11	623	6.9e-250	870.9	870.9	1	4076768	2	NA	tr	A0A6P6V1M5	KUNI00293037	Yes	NA	XP_027096596	1	protein NSP-INTERACTING KINASE 1	Extracted from UniProt	NA	orthodb-refseq-uniprot	NA	13443	Coffea arabica	Coffea	Rubiaceae	Gentianales	Magnoliopsida	Streptophyta	Eukaryota
Egra_v1_Chr23.g01560.pb.11460.1.mrna1	4182_0:000262	35847at33090	Leucine-rich repeat	10.1	86.8	614	80	1	9	621	10	623	6.3e-251	874.4	874.4	1	4076768	2	NA	tr	A0A6P6V1M5	KUNI00293037	Yes	NA	XP_027096596	1	protein NSP-INTERACTING KINASE 1	Extracted from UniProt	NA	orthodb-refseq-uniprot	NA	13443	Coffea arabica	Coffea	Rubiaceae	Gentianales	Magnoliopsida	Streptophyta	Eukaryota
Egra_v1_Chr13.g50670.pb.7328.1.mrna1	429701_0:0060b8	35847at33090	Leucine-rich repeat	10.1	81.5	631	107	2	7	629	4	632	1.1e-239	837	844.3	0.991354	4068423	2	NA	tr	A0A6P6TJX9	KUNI03205755	Yes	NA	XP_027078813	1	protein NSP-INTERACTING KINASE 1-like isoform X3	Extracted from UniProt	NA	orthodb-uniprot	NA	13443	Coffea arabica	Coffea	Rubiaceae	Gentianales	Magnoliopsida	Streptophyta	Eukaryota
Egra_v1_000377F.g00050.t1	80379_0:005468	35849at4069	Protein kinase domain	10.1	75.7	148	36	0	60	207	65	212	5.4e-61	241.9	241.9	1	2428490	2	NA	tr	A0A438HSX0	KUNI04466126	No	NA	NA	4	Retrovirus-related Pol polyprotein from transposon TNT 1-94	Extracted from UniProt	NA	orthodb-uniprot	NA	29760	Vitis vinifera	Vitis	Vitaceae	Vitales	Magnoliopsida	Streptophyta	Eukaryota
Egra_v1_Chr14.g50460.t1	80379_0:005468	35849at4069	Protein kinase domain	10.1	75.2	117	29	0	7	123	95	211	2.6e-44	186.4	186.4	1	2428490	2	NA	tr	A0A438HSX0	KUNI04466126	No	NA	NA	4	Retrovirus-related Pol polyprotein from transposon TNT 1-94	Extracted from UniProt	NA	orthodb-uniprot	NA	29760	Vitis vinifera	Vitis	Vitaceae	Vitales	Magnoliopsida	Streptophyta	Eukaryota
Egra_v1_Chr16.g35610.t1	80379_0:005468	35849at4069	Protein kinase domain	10.1	75	108	27	0	3	110	39	146	1.3e-42	179.9	179.9	1	2428490	2	NA	tr	A0A438HSX0	KUNI04466126	No	NA	NA	4	Retrovirus-related Pol polyprotein from transposon TNT 1-94	Extracted from UniProt	NA	orthodb-uniprot	NA	29760	Vitis vinifera	Vitis	Vitaceae	Vitales	Magnoliopsida	Streptophyta	Eukaryota
Egra_v1_Chr25.g01620.t1	80379_0:005468	35849at4069	Protein kinase domain	10.1	78.6	145	31	0	41	185	69	213	3.1e-61	242.7	242.7	1	2428490	2	NA	tr	A0A438HSX0	KUNI04466126	No	NA	NA	4	Retrovirus-related Pol polyprotein from transposon TNT 1-94	Extracted from UniProt	NA	orthodb-uniprot	NA	29760	Vitis vinifera	Vitis	Vitaceae	Vitales	Magnoliopsida	Streptophyta	Eukaryota
Egra_v1_Chr30.g39640.t1	80379_0:005468	35849at4069	Protein kinase domain	10.1	75	144	36	0	21	164	65	208	3.5e-59	235.7	235.7	1	2427778	2	NA	tr	A0A438HJ39	KUNI03570088	No	NA	NA	4	Retrovirus-related Pol polyprotein from transposon TNT 1-94	Extracted from UniProt	NA	orthodb-uniprot	NA	29760	Vitis vinifera	Vitis	Vitaceae	Vitales	Magnoliopsida	Streptophyta	Eukaryota
Egra_v1_Chr32.g27550.t1	80379_0:000241	35849at4069	Protein kinase domain	10.1	67	115	38	0	1	115	1	115	3.1e-42	178.7	180.3	0.991126	1395058	2	NA	tr	A0A2G2WCP8	KUNI03365962	No	NA	NA	4	Uncharacterized protein	Extracted from UniProt	NA	orthodb-uniprot	NA	33114	Capsicum baccatum	Capsicum	Solanaceae	Solanales	Magnoliopsida	Streptophyta	Eukaryota
Egra_v1_Chr08.g50980.t1	3750_0:00542a	35874at33090	Ion transport domain	10.1	79.5	375	75	1	52	424	135	509	3.8e-170	605.5	605.5	1	1400720	2	NA	tr	A0A2G2X7K3	KUNI04741885	Yes	NA	NA	4	Putative cyclic nucleotide-gated ion channel 19	Extracted from UniProt	NA	orthodb-refseq-uniprot	NA	33114	Capsicum baccatum	Capsicum	Solanaceae	Solanales	Magnoliopsida	Streptophyta	Eukaryota
Egra_v1_Chr08.g50940.t1	429701_0:005341	35874at33090	Ion transport domain	10.1	50.5	222	99	5	1	220	10	222	9.6e-48	198	198	1	1483423	2	NA	tr	A0A2G9GKV9	KUNI03847252	Yes	NA	NA	4	Ion_trans domain-containing protein	Extracted from UniProt	NA	orthodb-uniprot	NA	429701	Handroanthus impetiginosus	Handroanthus	Bignoniaceae	Lamiales	Magnoliopsida	Streptophyta	Eukaryota
Egra_v1_Chr04.g62320.t1	33119_0:004a6c	35875at33090	Peptidase S8 propeptide/proteinase inhibitor I9	10.1	83.1	682	115	0	17	698	21	702	0	1165.2	1169.1	0.996664	6266251	2	NA	ref	XP_027158790	KPRO00110028	Yes	NA	NA	1	subtilisin-like protease SBT1.6	By running InterProScan	NA	orthodb-refseq	NA	49369	Coffea eugenioides	Coffea	Rubiaceae	Gentianales	Magnoliopsida	Streptophyta	Eukaryota
Egra_v1_Chr06.g00370.t1	33119_0:004a6c	35875at33090	Peptidase S8 propeptide/proteinase inhibitor I9	10.1	83.5	752	124	0	18	769	24	775	0	1284.2	1284.2	1	6266251	2	NA	ref	XP_027158790	KPRO00110028	Yes	NA	NA	1	subtilisin-like protease SBT1.6	By running InterProScan	NA	orthodb-refseq	NA	49369	Coffea eugenioides	Coffea	Rubiaceae	Gentianales	Magnoliopsida	Streptophyta	Eukaryota
Egra_v1_Chr01.g63620.pb.1029.1.mrna1	35883_0:001eb8	35887at33090	Rad4 beta-hairpin domain 1	10.1	64.2	862	276	10	6	835	116	976	1.8e-293	1016.1	1016.1	1	4068426	2	NA	tr	A0A6P6TJY4	KUNI03314158	Yes	NA	XP_027074701	1	DNA repair protein RAD4-like isoform X2	Extracted from UniProt	NA	orthodb-refseq-uniprot	NA	13443	Coffea arabica	Coffea	Rubiaceae	Gentianales	Magnoliopsida	Streptophyta	Eukaryota
Egra_v1_Chr13.g50530.t1	158383_0:00538a	35925at33090	Protein kinase domain	10.1	52.6	622	275	8	7	619	8	618	1.2e-172	614.4	614.4	1	1907804	2	NA	tr	A0A2R6RL98	KUNI02528124	Yes	NA	NA	4	Protein kinase domain-containing protein	Extracted from UniProt	NA	orthodb-refseq-uniprot	NA	1590841	Actinidia chinensis var. chinensis	Actinidia	Actinidiaceae	Ericales	Magnoliopsida	Streptophyta	Eukaryota
Egra_v1_Chr22.g00630.t3	29760_0:0027e3	35954at33090	WD40-repeat-containing domain	10.1	69.6	736	156	7	5	724	4	687	4.1e-281	974.9	974.9	1	3212497	2	NA	tr	A0A5J4ZI81	KUNI04154051	Yes	NA	NA	4	WD_REPEATS_REGION domain-containing protein	Extracted from UniProt	NA	orthodb-refseq-uniprot	NA	561372	Nyssa sinensis	Nyssa	Nyssaceae	Cornales	Magnoliopsida	Streptophyta	Eukaryota
Egra_v1_Chr05.g04310.pb.3082.1.mrna1	158383_0:007b02	35974at33090	Ankyrin repeat-containing domain	10.1	83	576	95	2	1	573	1	576	9.7e-223	780.8	780.8	1	4065151	2	NA	tr	A0A6P6SY41	KUNI04000422	Yes	NA	XP_027070621	1	protein S-acyltransferase 24-like	Extracted from UniProt	NA	orthodb-refseq-uniprot	NA	13443	Coffea arabica	Coffea	Rubiaceae	Gentianales	Magnoliopsida	Streptophyta	Eukaryota
Egra_v1_Chr18.g51310.pb.9715.1.mrna1	158383_0:007b02	35974at33090	Ankyrin repeat-containing domain	10.1	82.7	579	91	4	1	572	1	577	9e-221	774.2	774.2	1	4065151	2	NA	tr	A0A6P6SY41	KUNI04000422	Yes	NA	XP_027070621	1	protein S-acyltransferase 24-like	Extracted from UniProt	NA	orthodb-refseq-uniprot	NA	13443	Coffea arabica	Coffea	Rubiaceae	Gentianales	Magnoliopsida	Streptophyta	Eukaryota
Egra_v1_Chr06.g02950.t1	4182_0:003236	35974at33090	Ankyrin repeat-containing domain	10.1	60	543	214	2	1	542	1	541	3.6e-117	429.9	429.9	1	3636333	2	NA	tr	A0A6I9TSY5	KUNI01540722	Yes	2.3.1.225	XP_011088009	4	S-acyltransferase	Extracted from UniProt	NA	orthodb-refseq-uniprot	NA	4182	Sesamum indicum	Sesamum	Pedaliaceae	Lamiales	Magnoliopsida	Streptophyta	Eukaryota
Egra_v1_Chr04.g00430.t1	4182_0:000e76	35993at33090	Initiation factor eIF-4 gamma, MA3	10.1	83.3	694	114	2	1	693	15	707	0	1115.5	1115.9	0.999642	4088386	2	NA	tr	A0A6P6X7U2	KUNI00416427	Yes	NA	XP_027123016	1	uncharacterized protein LOC113739849	Extracted from UniProt	NA	orthodb-refseq-uniprot	NA	13443	Coffea arabica	Coffea	Rubiaceae	Gentianales	Magnoliopsida	Streptophyta	Eukaryota
Egra_v1_Chr34.g47360.t1	4182_0:000e76	35993at33090	Initiation factor eIF-4 gamma, MA3	10.1	77.1	707	121	3	98	764	1	706	1.2e-299	1036.6	1036.6	1	4088386	2	NA	tr	A0A6P6X7U2	KUNI00416427	Yes	NA	XP_027123016	1	uncharacterized protein LOC113739849	Extracted from UniProt	NA	orthodb-refseq-uniprot	NA	13443	Coffea arabica	Coffea	Rubiaceae	Gentianales	Magnoliopsida	Streptophyta	Eukaryota
Egra_v1_Chr26.g48820.t1	58331_0:0006de	35993at33090	Initiation factor eIF-4 gamma, MA3	10.1	74	735	178	1	1	735	2	723	8.7e-292	1010.4	1010.4	1	3215684	2	NA	tr	A0A5J4ZZN7	KUNI04156559	Yes	NA	NA	4	Uncharacterized protein	Extracted from UniProt	NA	orthodb-refseq-uniprot	NA	561372	Nyssa sinensis	Nyssa	Nyssaceae	Cornales	Magnoliopsida	Streptophyta	Eukaryota
Egra_v1_Chr20.g04870.pb.10259.1.mrna1	2711_0:001ef6	36013at33090	Fibronectin type III	10.1	75.6	722	163	5	8	717	12	732	0	1096.6	1104	0.993297	4064117	2	NA	tr	A0A6P6SS58	KUNI03194448	Yes	NA	XP_027068640	1	VIN3-like protein 1 isoform X1	Extracted from UniProt	NA	orthodb-refseq-uniprot	NA	13443	Coffea arabica	Coffea	Rubiaceae	Gentianales	Magnoliopsida	Streptophyta	Eukaryota
Egra_v1_Chr32.g43790.t1	2711_0:001ef6	36013at33090	Fibronectin type III	10.1	74.4	691	164	5	1	679	1	690	4.2e-294	1018.1	1025.4	0.992881	4064117	2	NA	tr	A0A6P6SS58	KUNI03194448	Yes	NA	XP_027068640	1	VIN3-like protein 1 isoform X1	Extracted from UniProt	NA	orthodb-refseq-uniprot	NA	13443	Coffea arabica	Coffea	Rubiaceae	Gentianales	Magnoliopsida	Streptophyta	Eukaryota
Egra_v1_Chr11.g00830.t1	4182_0:002ee4	36067at33090	Six-hairpin glycosidase superfamily	10.1	81.4	576	87	4	34	595	1	570	4.1e-284	984.6	984.6	1	1907945	2	NA	tr	A0A2R6RMJ6	KUNI02343526	Yes	3.2.1.26	NA	4	Alkaline/neutral invertase	Extracted from UniProt	NA	orthodb-refseq-uniprot	NA	1590841	Actinidia chinensis var. chinensis	Actinidia	Actinidiaceae	Ericales	Magnoliopsida	Streptophyta	Eukaryota
Egra_v1_Chr09.g59520.pb.5281.1.mrna1	200316_0:001f06	36067at33090	Six-hairpin glycosidase superfamily	10.1	85.3	571	82	1	1	571	1	569	4.7e-301	1040.8	1040.8	1	6266569	2	NA	ref	XP_027163059	KPRO00022326	Yes	NA	NA	1	probable alkaline/neutral invertase B	By running InterProScan	NA	orthodb-refseq-uniprot	NA	49369	Coffea eugenioides	Coffea	Rubiaceae	Gentianales	Magnoliopsida	Streptophyta	Eukaryota
Egra_v1_Chr35.g07980.t1	200316_0:001f06	36067at33090	Six-hairpin glycosidase superfamily	10.1	85.8	571	79	1	1	571	1	569	3.8e-303	1047.7	1047.7	1	6266569	2	NA	ref	XP_027163059	KPRO00022326	Yes	NA	NA	1	probable alkaline/neutral invertase B	By running InterProScan	NA	orthodb-refseq-uniprot	NA	49369	Coffea eugenioides	Coffea	Rubiaceae	Gentianales	Magnoliopsida	Streptophyta	Eukaryota
Egra_v1_Chr02.g57860.t1	33119_0:0061d0	36079at33090	Membrane attack complex component/perforin (MACPF) domain	10.1	73	604	119	4	3	564	16	617	1.9e-254	885.9	885.9	1	4080351	2	NA	tr	A0A6P6VQM4	KUNI00661961	Yes	NA	XP_027105338	1	MACPF domain-containing protein NSL1 isoform X2	Extracted from UniProt	NA	orthodb-uniprot	NA	13443	Coffea arabica	Coffea	Rubiaceae	Gentianales	Magnoliopsida	Streptophyta	Eukaryota
Egra_v1_Chr01.g69860.pb.1159.1.mrna1	35883_0:002247	36079at33090	Membrane attack complex component/perforin (MACPF) domain	10.1	72.4	598	155	3	2	590	9	605	9.5e-249	867.1	867.1	1	4068379	2	NA	tr	A0A6P6TJN0	KUNI01555806	Yes	NA	XP_027078708	1	MACPF domain-containing protein At4g24290-like isoform X2	Extracted from UniProt	NA	orthodb-refseq-uniprot	NA	13443	Coffea arabica	Coffea	Rubiaceae	Gentianales	Magnoliopsida	Streptophyta	Eukaryota
Egra_v1_Chr08.g61800.pb.4634.1.mrna1	35883_0:002247	36079at33090	Membrane attack complex component/perforin (MACPF) domain	10.1	77	604	126	3	2	592	9	612	6.6e-274	950.7	955.3	0.995185	4068599	2	NA	tr	A0A6P6TKZ4	KUNI01626375	Yes	NA	XP_027078707	1	MACPF domain-containing protein At4g24290-like isoform X1	Extracted from UniProt	NA	orthodb-refseq-uniprot	NA	13443	Coffea arabica	Coffea	Rubiaceae	Gentianales	Magnoliopsida	Streptophyta	Eukaryota
Egra_v1_Chr04.g53430.t1	158383_0:00696c	36079at33090	Membrane attack complex component/perforin (MACPF) domain	10.1	81.4	597	110	1	1	596	1	597	3.2e-292	1011.5	1011.5	1	115600	2	NA	tr	A0A068TNV3	KUNI00014650	Yes	NA	NA	1	MACPF domain-containing protein	Extracted from UniProt	NA	orthodb-refseq-uniprot	NA	49390	Coffea canephora	Coffea	Rubiaceae	Gentianales	Magnoliopsida	Streptophyta	Eukaryota
Egra_v1_Chr06.g04940.pb.3499.1.mrna1	158383_0:00696c	36079at33090	Membrane attack complex component/perforin (MACPF) domain	10.1	79.4	597	122	1	1	596	1	597	2.4e-284	985.3	985.3	1	115600	2	NA	tr	A0A068TNV3	KUNI00014650	Yes	NA	NA	1	MACPF domain-containing protein	Extracted from UniProt	NA	orthodb-refseq-uniprot	NA	49390	Coffea canephora	Coffea	Rubiaceae	Gentianales	Magnoliopsida	Streptophyta	Eukaryota
Egra_v1_Chr02.g66210.t1	4097_0:009c77	3609at33090	DNA2/NAM7 helicase, AAA domain	10.1	74.9	1376	297	12	65	1398	1	1369	0	1962.2	1968.7	0.996698	4075226	2	NA	tr	A0A6P6URP9	KUNI04044088	Yes	NA	XP_027093198	1	uncharacterized protein LOC113713630	Extracted from UniProt	NA	orthodb-refseq-uniprot	NA	13443	Coffea arabica	Coffea	Rubiaceae	Gentianales	Magnoliopsida	Streptophyta	Eukaryota
Egra_v1_Chr19.g09550.t2	4097_0:009c77	3609at33090	DNA2/NAM7 helicase, AAA domain	10.1	73.9	1319	282	13	1	1264	1	1312	0	1856.3	1863.6	0.996083	4075226	2	NA	tr	A0A6P6URP9	KUNI04044088	Yes	NA	XP_027093198	1	uncharacterized protein LOC113713630	Extracted from UniProt	NA	orthodb-refseq-uniprot	NA	13443	Coffea arabica	Coffea	Rubiaceae	Gentianales	Magnoliopsida	Streptophyta	Eukaryota
Egra_v1_Chr31.g42490.t1	4097_0:009c77	3609at33090	DNA2/NAM7 helicase, AAA domain	10.1	74.7	1318	284	10	94	1369	18	1328	0	1878.2	1885.5	0.996128	4075226	2	NA	tr	A0A6P6URP9	KUNI04044088	Yes	NA	XP_027093198	1	uncharacterized protein LOC113713630	Extracted from UniProt	NA	orthodb-refseq-uniprot	NA	13443	Coffea arabica	Coffea	Rubiaceae	Gentianales	Magnoliopsida	Streptophyta	Eukaryota
Egra_v1_Chr31.g00890.t1	4182_0:001381	3609at33090	DNA2/NAM7 helicase, AAA domain	10.1	56.7	2374	899	33	4	2266	5	2360	0	2398.6	2419.4	0.991403	4088651	2	NA	tr	A0A6P6X9K5	KUNI03219631	Yes	NA	XP_027122642	1	uncharacterized protein LOC113739584 isoform X1	Extracted from UniProt	NA	orthodb-refseq-uniprot	NA	13443	Coffea arabica	Coffea	Rubiaceae	Gentianales	Magnoliopsida	Streptophyta	Eukaryota
Egra_v1_Chr34.g02790.t1	158383_0:0013dd	3609at33090	DNA2/NAM7 helicase, AAA domain	10.1	77.8	819	175	4	1	813	1	818	0	1276.5	1276.5	1	6266265	2	NA	ref	XP_027158998	KPRO00145149	Yes	NA	NA	1	probable helicase MAGATAMA 3 isoform X3	By running InterProScan	NA	orthodb-refseq-uniprot	NA	49369	Coffea eugenioides	Coffea	Rubiaceae	Gentianales	Magnoliopsida	Streptophyta	Eukaryota
Egra_v1_Chr17.g07310.t1	158383_0:005740	36119at33090	Exostosin, GT47 domain	10.1	65.1	584	181	9	28	598	1	574	1e-221	777.3	777.7	0.999486	4078905	2	NA	tr	A0A6P6VFN6	KUNI02544633	Yes	NA	XP_027101491	1	probable xyloglucan galactosyltransferase GT12	Extracted from UniProt	NA	orthodb-refseq-uniprot	NA	13443	Coffea arabica	Coffea	Rubiaceae	Gentianales	Magnoliopsida	Streptophyta	Eukaryota
Egra_v1_Chr02.g02060.t2	49451_0:00568e	36119at33090	Exostosin, GT47 domain	10.1	60.1	652	159	7	5	613	6	599	3.9e-213	748.8	749.6	0.998933	4076036	2	NA	tr	A0A6P6UWR6	KUNI02514536	Yes	NA	XP_027094102	1	xyloglucan galactosyltransferase MUR3	Extracted from UniProt	NA	orthodb-refseq-uniprot	NA	13443	Coffea arabica	Coffea	Rubiaceae	Gentianales	Magnoliopsida	Streptophyta	Eukaryota
Egra_v1_Chr12.g48120.t1	214687_0:00507f	36119at33090	Exostosin, GT47 domain	10.1	54.3	442	178	5	59	480	109	546	1.3e-139	504.2	509.2	0.990181	5570848	2	NA	ref	XP_018686419	KPRO00016980	Yes	NA	NA	4	PREDICTED: xyloglucan galactosyltransferase KATAMARI1 homolog	By running InterProScan	NA	orthodb-refseq-uniprot	NA	214687	Musa acuminata subsp. malaccensis	Musa	Musaceae	Zingiberales	Magnoliopsida	Streptophyta	Eukaryota
Egra_v1_Chr01.g28300.t1	4432_0:002cef	36119at33090	Exostosin, GT47 domain	10.1	60.7	412	159	2	17	427	37	446	1.3e-151	543.9	547	0.994333	1076922	2	NA	tr	A0A1U8AQ81	KUNI01629388	Yes	NA	XP_010264835	4	xyloglucan galactosyltransferase MUR3	Extracted from UniProt	NA	orthodb-refseq-uniprot	NA	4432	Nelumbo nucifera	Nelumbo	Nelumbonaceae	Proteales	Magnoliopsida	Streptophyta	Eukaryota
Egra_v1_Chr08.g61330.t1	4615_0:002269	36119at33090	Exostosin, GT47 domain	10.1	52	406	151	3	52	413	97	502	2.5e-123	449.9	453.4	0.992281	698431	2	NA	tr	A0A199UIQ6	KUNI00836307	Yes	NA	XP_020094698	4	Xyloglucan galactosyltransferase KATAMARI	Extracted from UniProt	NA	orthodb-refseq-uniprot	NA	4615	Ananas comosus	Ananas	Bromeliaceae	Poales	Magnoliopsida	Streptophyta	Eukaryota
Egra_v1_Chr01.g28310.t1	49451_0:00568e	36119at33090	Exostosin, GT47 domain	10.1	55.8	548	217	7	8	540	29	566	8.3e-175	621.3	622.5	0.998072	2064788	2	NA	tr	A0A314KSZ2	KUNI00833357	Yes	NA	XP_019225721	4	Xyloglucan galactosyltransferase mur3	Extracted from UniProt	NA	orthodb-refseq-uniprot	NA	49451	Nicotiana attenuata	Nicotiana	Solanaceae	Solanales	Magnoliopsida	Streptophyta	Eukaryota
Egra_v1_Chr08.g61280.t1	210143_0:000f6d	36119at33090	Exostosin, GT47 domain	10.1	61.3	442	171	0	54	495	108	549	1.3e-169	604	604	1	6466658	2	NA	ref	XP_031268909	KPRO01294570	Yes	NA	NA	4	xyloglucan galactosyltransferase MUR3-like	By running InterProScan	NA	orthodb-refseq-uniprot	NA	55513	Pistacia vera	Pistacia	Anacardiaceae	Sapindales	Magnoliopsida	Streptophyta	Eukaryota
Egra_v1_Chr12.g47980.t1	142615_0:004001	36119at33090	Exostosin, GT47 domain	10.1	51.9	324	137	4	3	320	23	333	1.2e-96	361.3	361.3	1	1596037	2	NA	tr	A0A2I0VTW2	KUNI00675625	Yes	NA	NA	4	Xyloglucan galactosyltransferase KATAMARI1 like	Extracted from UniProt	NA	orthodb-refseq-uniprot	NA	906689	Dendrobium catenatum	Dendrobium	Orchidaceae	Asparagales	Magnoliopsida	Streptophyta	Eukaryota
Egra_v1_Chr30.g50630.t1	4182_0:003148	36133at33090	Protein kinase domain	10.1	64.5	639	208	6	12	634	4	639	7.2e-242	844.3	845.1	0.999053	4079594	2	NA	tr	A0A6P6VKJ5	KUNI04143762	Yes	NA	XP_027103584	1	rust resistance kinase Lr10-like	Extracted from UniProt	NA	orthodb-refseq-uniprot	NA	13443	Coffea arabica	Coffea	Rubiaceae	Gentianales	Magnoliopsida	Streptophyta	Eukaryota
Egra_v1_Chr03.g00530.t1	4097_0:00dbb5	36136at33090	Pentatricopeptide repeat	10.1	65.4	709	212	2	1	676	1	709	2.8e-276	958.7	958.7	1	127422	2	NA	tr	A0A068VJV2	KUNI01320218	Yes	NA	NA	1	Uncharacterized protein	Extracted from UniProt	NA	orthodb-refseq-uniprot	NA	49390	Coffea canephora	Coffea	Rubiaceae	Gentianales	Magnoliopsida	Streptophyta	Eukaryota
Egra_v1_Chr18.g45140.t2	29760_0:003125	36138at33090	JmjC domain	10.1	52.7	712	326	9	2	707	58	764	1.1e-196	694.5	694.5	1	119032	2	NA	tr	A0A068U5X2	KUNI01892961	Yes	1.14.11.-	NA	1	Bifunctional lysine-specific demethylase and histidyl-hydroxylase	Extracted from UniProt	NA	orthodb-refseq-uniprot	NA	49390	Coffea canephora	Coffea	Rubiaceae	Gentianales	Magnoliopsida	Streptophyta	Eukaryota
Egra_v1_Chr12.g02080.pb.6263.1.mrna1	4182_0:005559	36163at33090	Nicotinate phosphoribosyltransferase family	10.1	86.6	561	75	0	3	563	4	564	1.3e-290	1006.1	1013.1	0.993091	4068193	2	NA	tr	A0A6P6TIK1	KUNI00183323	Yes	NA	XP_027078339	1	nicotinate phosphoribosyltransferase 1-like isoform X1	Extracted from UniProt	NA	orthodb-refseq-uniprot	NA	13443	Coffea arabica	Coffea	Rubiaceae	Gentianales	Magnoliopsida	Streptophyta	Eukaryota
Egra_v1_Chr04.g11510.pb.2665.1.mrna1	35883_0:00268a	36196at33090	Domain of unknown function DUF630	10.1	60.9	891	246	12	1	854	1	826	1.2e-268	933.7	933.7	1	6458694	2	NA	ref	XP_031127270	KPRO00879160	Yes	NA	NA	4	nitrate regulatory gene2 protein	By running InterProScan	NA	orthodb-refseq-uniprot	NA	35885	Ipomoea triloba	Ipomoea	Convolvulaceae	Solanales	Magnoliopsida	Streptophyta	Eukaryota
Egra_v1_Chr31.g11640.pb.14343.1.mrna1	35883_0:00268a	36196at33090	Domain of unknown function DUF630	10.1	62	888	238	13	1	851	1	826	1.4e-272	946.8	946.8	1	6458694	2	NA	ref	XP_031127270	KPRO00879160	Yes	NA	NA	4	nitrate regulatory gene2 protein	By running InterProScan	NA	orthodb-refseq-uniprot	NA	35885	Ipomoea triloba	Ipomoea	Convolvulaceae	Solanales	Magnoliopsida	Streptophyta	Eukaryota
Egra_v1_000326F.g00170.pb.1978.1.mrna2	4072_0:0030f9	36201at33090	Leucine-rich repeat, cysteine-containing subtype	10.1	71.4	594	167	2	1	591	1	594	7.2e-252	877.5	877.5	1	1398147	2	NA	tr	A0A2G2WTN8	KUNI04582892	Yes	NA	NA	4	Coronatine-insensitive protein 1	Extracted from UniProt	NA	orthodb-refseq-uniprot	NA	33114	Capsicum baccatum	Capsicum	Solanaceae	Solanales	Magnoliopsida	Streptophyta	Eukaryota
Egra_v1_Chr15.g04380.t1	4113_0:003fc4	36201at33090	Leucine-rich repeat, cysteine-containing subtype	10.1	64.9	271	92	2	10	278	206	475	1.8e-96	360.1	360.1	1	582758	2	NA	tr	A0A0V0INM2	KUNI02902758	Yes	NA	NA	4	Putative coronatine-insensitive protein 1-like	Extracted from UniProt	NA	orthodb-refseq-uniprot	NA	4108	Solanum chacoense	Solanum	Solanaceae	Solanales	Magnoliopsida	Streptophyta	Eukaryota
Egra_v1_Chr30.g00450.t1	429701_0:0065d1	36231at33090	uncharacterized protein At4g04980-like	10.1	63.2	647	174	8	10	645	121	714	4.1e-92	347.1	347.1	1	4080776	2	NA	tr	A0A6P6VTG8	KUNI02087193	Yes	NA	XP_027105217	1	formin-like protein 18	Extracted from UniProt	NA	orthodb-uniprot	NA	13443	Coffea arabica	Coffea	Rubiaceae	Gentianales	Magnoliopsida	Streptophyta	Eukaryota
Egra_v1_Chr07.g03330.t2	4039_0:000563	36284at33090	Dynamin superfamily	10.1	83.6	805	85	2	12	815	13	771	0	1311.2	1311.2	1	4080990	2	NA	tr	A0A6P6VUT5	KUNI00146455	Yes	NA	XP_027106331	1	dynamin-like protein ARC5	Extracted from UniProt	NA	orthodb-refseq-uniprot	NA	13443	Coffea arabica	Coffea	Rubiaceae	Gentianales	Magnoliopsida	Streptophyta	Eukaryota
Egra_v1_Chr14.g54140.t1	80379_0:0045d3	36300at33090	Pentatricopeptide repeat	10.1	68.7	713	191	2	1	712	31	712	8.6e-237	827.8	834.7	0.991734	117210	2	NA	tr	A0A068TWQ7	KUNI04909942	Yes	NA	NA	1	DYW_deaminase domain-containing protein	Extracted from UniProt	NA	orthodb-uniprot	NA	49390	Coffea canephora	Coffea	Rubiaceae	Gentianales	Magnoliopsida	Streptophyta	Eukaryota
Egra_v1_Chr28.g49510.t1	49451_0:003496	36300at33090	Pentatricopeptide repeat	10.1	71.3	654	188	0	1	654	1	654	2.3e-252	879.4	879.4	1	816168	2	NA	tr	A0A1J6HSD7	KUNI03218833	Yes	NA	NA	4	Putative pentatricopeptide repeat-containing protein	Extracted from UniProt	NA	orthodb-refseq-uniprot	NA	49451	Nicotiana attenuata	Nicotiana	Solanaceae	Solanales	Magnoliopsida	Streptophyta	Eukaryota
Egra_v1_Chr26.g00960.t1	3750_0:0058f8	36324at33090	Pentatricopeptide repeat	10.1	50.6	324	149	1	53	376	248	560	7.1e-83	315.5	315.5	1	2976693	2	NA	tr	A0A540MCV9	KUNI02180352	Yes	NA	NA	4	Uncharacterized protein	Extracted from UniProt	NA	orthodb-refseq-uniprot	NA	106549	Malus baccata	Malus	Rosaceae	Rosales	Magnoliopsida	Streptophyta	Eukaryota
Egra_v1_Chr22.g53030.t1	29760_0:0008ec	36391at33090	Transcription factor MYC/MYB N-terminal	10.1	52.4	643	245	6	1	582	1	643	8.5e-165	588.2	588.2	1	1998578	2	bHLH	tr	A0A2U9IY29	KUNI03206464	Yes	NA	NA	3	Transcription factor GLABRA 3	Extracted from UniProt	bHLH family protein	orthodb-refseq-uniprot	NA	4058	Catharanthus roseus	Catharanthus	Apocynaceae	Gentianales	Magnoliopsida	Streptophyta	Eukaryota
Egra_v1_Chr02.g08260.pb.1439.1.mrna1	4098_0:006aeb	36408at33090	S-adenosyl-L-methionine-dependent methyltransferase	10.1	83.2	624	103	2	1	624	1	622	0	1132.9	1143.3	0.990904	4085586	2	NA	tr	A0A6P6WMD0	KUNI00430079	Yes	NA	XP_027116583	1	probable methyltransferase PMT3	Extracted from UniProt	NA	orthodb-refseq-uniprot	NA	13443	Coffea arabica	Coffea	Rubiaceae	Gentianales	Magnoliopsida	Streptophyta	Eukaryota
Egra_v1_Chr17.g08870.t1	4098_0:006aeb	36408at33090	S-adenosyl-L-methionine-dependent methyltransferase	10.1	84.4	623	95	2	1	623	2	622	0	1144.8	1146	0.998953	4085586	2	NA	tr	A0A6P6WMD0	KUNI00430079	Yes	NA	XP_027116583	1	probable methyltransferase PMT3	Extracted from UniProt	NA	orthodb-refseq-uniprot	NA	13443	Coffea arabica	Coffea	Rubiaceae	Gentianales	Magnoliopsida	Streptophyta	Eukaryota
Egra_v1_Chr07.g07040.pb.3921.2.mrna1	4182_0:00131d	36408at33090	S-adenosyl-L-methionine-dependent methyltransferase	10.1	85.5	545	78	1	1	544	1	545	5e-292	1010.7	1010.7	1	3628164	2	NA	tr	A0A6I9T0A5	KUNI00175256	Yes	2.1.1.-	XP_011073535	4	Methyltransferase	Extracted from UniProt	NA	orthodb-refseq-uniprot	NA	4182	Sesamum indicum	Sesamum	Pedaliaceae	Lamiales	Magnoliopsida	Streptophyta	Eukaryota
Egra_v1_Chr11.g10830.pb.5939.1.mrna1	429701_0:001b5b	36408at33090	S-adenosyl-L-methionine-dependent methyltransferase	10.1	85	621	90	2	1	618	1	621	0	1127.9	1135.2	0.993569	1496210	2	NA	tr	A0A2G9HRS3	KUNI03305597	Yes	2.1.1.-	NA	4	Methyltransferase	Extracted from UniProt	NA	orthodb-uniprot	NA	429701	Handroanthus impetiginosus	Handroanthus	Bignoniaceae	Lamiales	Magnoliopsida	Streptophyta	Eukaryota
Egra_v1_Chr06.g03550.t1	429701_0:00479e	3640at33090	Methyl-CpG DNA binding	10.1	58.5	306	105	3	5	306	11	298	9.6e-46	191.8	191.8	1	1486060	2	NA	tr	A0A2G9GUD7	KUNI04700304	Yes	NA	NA	4	Uncharacterized protein	Extracted from UniProt	NA	orthodb-uniprot	NA	429701	Handroanthus impetiginosus	Handroanthus	Bignoniaceae	Lamiales	Magnoliopsida	Streptophyta	Eukaryota
Egra_v1_Chr06.g03500.pb.3464.2.mrna1	4182_0:0031ee	3640at33090	Methyl-CpG DNA binding	10.1	55.2	782	306	12	13	772	19	778	2.8e-168	600.1	600.1	1	115487	2	NA	tr	A0A068TN96	KUNI03188737	Yes	NA	NA	1	C2H2-type domain-containing protein	Extracted from UniProt	NA	orthodb-refseq-uniprot	NA	49390	Coffea canephora	Coffea	Rubiaceae	Gentianales	Magnoliopsida	Streptophyta	Eukaryota
Egra_v1_Chr16.g20090.t1	93759_0:000804	36422at33090	Nucleobase-ascorbate transporter 12	10.1	75	683	137	7	1	670	1	662	1.8e-278	966.1	966.1	1	916890	2	NA	tr	A0A1R3KYV4	KUNI02147069	Yes	NA	NA	4	Xanthine/uracil/vitamin C permease	Extracted from UniProt	NA	orthodb-uniprot	NA	93759	Corchorus olitorius	Corchorus	Malvaceae	Malvales	Magnoliopsida	Streptophyta	Eukaryota
Egra_v1_Chr09.g35530.t1	200316_0:0020b6	36460at33090	BTB/POZ domain	10.1	63.9	671	204	6	1	636	1	668	3.5e-228	798.9	798.9	1	4061824	2	NA	tr	A0A6P6SBH3	KUNI03312096	Yes	NA	XP_027062837	1	BTB/POZ domain-containing protein At5g48130-like	Extracted from UniProt	NA	orthodb-uniprot	NA	13443	Coffea arabica	Coffea	Rubiaceae	Gentianales	Magnoliopsida	Streptophyta	Eukaryota
Egra_v1_Chr18.g54120.t1	158383_0:008b7b	365203at2759	Proton-dependent oligopeptide transporter family	10.1	87.9	124	15	0	21	144	62	185	1.3e-53	216.9	216.9	1	6018726	2	NA	ref	XP_022867460	KPRO01268196	Yes	NA	NA	4	protein NRT1/ PTR FAMILY 8.1-like	By running InterProScan	NA	orthodb-refseq	NA	158386	Olea europaea var. sylvestris	Olea	Oleaceae	Lamiales	Magnoliopsida	Streptophyta	Eukaryota
Egra_v1_Chr09.g56720.t2	3900_0:0001d0	365203at2759	Proton-dependent oligopeptide transporter family	10.1	58.9	282	114	1	4	285	1	280	1.6e-84	320.5	320.5	1	3486860	2	NA	tr	A0A6A4QXM4	KUNI02918878	Yes	NA	NA	4	Putative peptide-transporting ATPase	Extracted from UniProt	NA	orthodb-uniprot	NA	3870	Lupinus albus	Lupinus	Fabaceae	Fabales	Magnoliopsida	Streptophyta	Eukaryota
Egra_v1_Chr02.g05710.t1	57577_0:008210	365203at2759	Proton-dependent oligopeptide transporter family	10.1	50	76	38	0	1	76	36	111	3.2e-12	78.6	78.6	1	1710691	2	NA	tr	A0A2K3LHG9	KUNI03675704	Yes	NA	NA	4	Putative peptide/nitrate transporter	Extracted from UniProt	NA	orthodb-uniprot	NA	57577	Trifolium pratense	Trifolium	Fabaceae	Fabales	Magnoliopsida	Streptophyta	Eukaryota
Egra_v1_000310F.g00010.t1	4182_0:002371	36523at33090	HAUS augmin-like complex subunit 3	10.1	86.6	343	46	0	8	350	275	617	1.1e-162	580.5	580.5	1	4074897	2	NA	tr	A0A6P6UPX7	KUNI00537746	Yes	NA	XP_027092614	1	AUGMIN subunit 3-like isoform X1	Extracted from UniProt	NA	orthodb-refseq-uniprot	NA	13443	Coffea arabica	Coffea	Rubiaceae	Gentianales	Magnoliopsida	Streptophyta	Eukaryota
Egra_v1_000378F.g00230.t1	4182_0:002371	36523at33090	HAUS augmin-like complex subunit 3	10.1	86.5	341	46	0	22	362	277	617	9.2e-162	577.4	577.4	1	4074897	2	NA	tr	A0A6P6UPX7	KUNI00537746	Yes	NA	XP_027092614	1	AUGMIN subunit 3-like isoform X1	Extracted from UniProt	NA	orthodb-refseq-uniprot	NA	13443	Coffea arabica	Coffea	Rubiaceae	Gentianales	Magnoliopsida	Streptophyta	Eukaryota
Egra_v1_Chr32.g06600.pb.14711.3.mrna1	4182_0:002371	36523at33090	HAUS augmin-like complex subunit 3	10.1	83.5	612	100	1	3	613	2	613	6.8e-290	1003.8	1011.1	0.99278	3631201	2	NA	tr	A0A6I9TAH5	KUNI01625951	Yes	NA	XP_011080526	4	AUGMIN subunit 3	Extracted from UniProt	NA	orthodb-refseq-uniprot	NA	4182	Sesamum indicum	Sesamum	Pedaliaceae	Lamiales	Magnoliopsida	Streptophyta	Eukaryota
Egra_v1_Chr09.g02580.t1	29760_0:00623d	36523at33090	HAUS augmin-like complex subunit 3	10.1	81.8	556	100	1	5	559	61	616	4.2e-254	884.8	889	0.995276	6314582	2	NA	ref	XP_028120537	KPRO00279849	Yes	NA	NA	4	AUGMIN subunit 3-like isoform X2	By running InterProScan	NA	orthodb-refseq-uniprot	NA	4442	Camellia sinensis	Camellia	Theaceae	Ericales	Magnoliopsida	Streptophyta	Eukaryota
Egra_v1_Chr01.g70090.t1	4182_0:00593c	36526at33090	XS domain	10.1	62.6	577	197	3	116	673	22	598	6.4e-194	685.3	685.3	1	4067147	2	NA	tr	A0A6P6TBD3	KUNI04147547	Yes	NA	XP_027075041	1	protein SUPPRESSOR OF GENE SILENCING 3-like	Extracted from UniProt	NA	orthodb-refseq-uniprot	NA	13443	Coffea arabica	Coffea	Rubiaceae	Gentianales	Magnoliopsida	Streptophyta	Eukaryota
Egra_v1_000326F.g00650.t1	58331_0:00a7d9	36543at33090	Protein RETICULATA-related	10.1	80.6	418	75	1	1	412	330	747	3.2e-187	662.1	664.5	0.996388	4083109	2	NA	tr	A0A6P6W821	KUNI02093239	Yes	NA	XP_027110701	1	protein RETICULATA-RELATED 5, chloroplastic-like isoform X1	Extracted from UniProt	NA	orthodb-refseq-uniprot	NA	13443	Coffea arabica	Coffea	Rubiaceae	Gentianales	Magnoliopsida	Streptophyta	Eukaryota
Egra_v1_Chr09.g09050.t1	29760_0:005bf7	3654at33090	Leucine-rich repeat	10.1	71.1	1383	388	5	1	1378	1	1376	0	1736.1	1736.1	1	4061751	2	NA	tr	A0A6P6SAX5	KUNI01885968	Yes	NA	XP_027062642	1	protein TORNADO 1-like	Extracted from UniProt	NA	orthodb-refseq-uniprot	NA	13443	Coffea arabica	Coffea	Rubiaceae	Gentianales	Magnoliopsida	Streptophyta	Eukaryota
Egra_v1_000379F.g00730.pb.292.3.mrna1	4113_0:002866	36561at33090	WD40 repeat	10.1	74.6	677	148	3	25	696	57	714	1.4e-304	1052.7	1056.6	0.996309	4066956	2	NA	tr	A0A6P6TA26	KUNI03741845	Yes	NA	XP_027074742	1	ribosome biogenesis protein BOP1 homolog isoform X2	Extracted from UniProt	NA	orthodb-refseq-uniprot	NA	13443	Coffea arabica	Coffea	Rubiaceae	Gentianales	Magnoliopsida	Streptophyta	Eukaryota
Egra_v1_Chr09.g55630.t1	4113_0:002866	36561at33090	WD40 repeat	10.1	78.9	593	120	1	128	715	98	690	1.1e-286	993.4	993.4	1	4066956	2	NA	tr	A0A6P6TA26	KUNI03741845	Yes	NA	XP_027074742	1	ribosome biogenesis protein BOP1 homolog isoform X2	Extracted from UniProt	NA	orthodb-refseq-uniprot	NA	13443	Coffea arabica	Coffea	Rubiaceae	Gentianales	Magnoliopsida	Streptophyta	Eukaryota
Egra_v1_Chr02.g66590.t1	4097_0:0042fe	36563at33090	STAS domain	10.1	84.1	656	104	0	1	656	1	656	0	1098.6	1098.6	1	4075180	2	NA	tr	A0A6P6URG2	KUNI00122146	Yes	NA	XP_027093107	1	sulfate transporter 1.3	Extracted from UniProt	NA	orthodb-refseq-uniprot	NA	13443	Coffea arabica	Coffea	Rubiaceae	Gentianales	Magnoliopsida	Streptophyta	Eukaryota
Egra_v1_Chr06.g03820.t1	158383_0:004398	36563at33090	STAS domain	10.1	67	619	126	7	29	569	40	658	5.1e-215	755	759.6	0.993944	6266228	2	NA	ref	XP_027158125	KPRO00000561	Yes	NA	NA	1	sulfate transporter 1.3-like	By running InterProScan	NA	orthodb-refseq-uniprot	NA	49369	Coffea eugenioides	Coffea	Rubiaceae	Gentianales	Magnoliopsida	Streptophyta	Eukaryota
Egra_v1_Chr02.g66440.t1	4039_0:007163	36563at33090	STAS domain	10.1	69	116	36	0	11	126	17	132	1e-38	167.2	167.2	1	5515702	2	NA	ref	XP_017225635	KPRO00406894	Yes	NA	NA	4	PREDICTED: sulfate transporter 1.3-like	By running InterProScan	NA	orthodb-refseq	NA	79200	Daucus carota subsp. sativus	Daucus	Apiaceae	Apiales	Magnoliopsida	Streptophyta	Eukaryota
Egra_v1_Chr03.g55610.pb.2124.2.mrna1	63057_0:002b22	36564at33090	Glycoside hydrolase family 1	10.1	81.9	493	82	2	3	489	2	493	8.2e-238	830.5	831.6	0.998677	4085339	2	NA	tr	A0A6P6WKW9	KUNI03318738	Yes	NA	XP_027115855	1	beta-glucosidase-like SFR2, chloroplastic	Extracted from UniProt	NA	orthodb-refseq-uniprot	NA	13443	Coffea arabica	Coffea	Rubiaceae	Gentianales	Magnoliopsida	Streptophyta	Eukaryota
Egra_v1_Chr27.g48420.pb.13070.2.mrna1	4081_0:000b15	36577at33090	Pre-mRNA-splicing factor SYF1	10.1	82.2	918	150	6	6	914	2	915	0	1501.5	1514.6	0.991351	5453461	2	NA	ref	XP_015062044	KPRO00044322	Yes	NA	NA	4	pre-mRNA-splicing factor SYF1	By running InterProScan	NA	orthodb-refseq-uniprot	NA	28526	Solanum pennellii	Solanum	Solanaceae	Solanales	Magnoliopsida	Streptophyta	Eukaryota
Egra_v1_Chr29.g00420.pb.13464.1.mrna1	4182_0:0022bf	36643at33090	Trichome birefringence-like family	10.1	67.7	650	192	6	1	632	1	650	1.7e-219	770	772.7	0.996506	4063436	2	NA	tr	A0A6P6SM55	KUNI04784523	Yes	NA	XP_027066961	1	protein trichome birefringence-like	Extracted from UniProt	NA	orthodb-refseq-uniprot	NA	13443	Coffea arabica	Coffea	Rubiaceae	Gentianales	Magnoliopsida	Streptophyta	Eukaryota
Egra_v1_Chr32.g00310.t1	4182_0:0022bf	36643at33090	Trichome birefringence-like family	10.1	67	570	173	6	1	555	1	570	8.2e-181	641.3	646	0.992724	4063436	2	NA	tr	A0A6P6SM55	KUNI04784523	Yes	NA	XP_027066961	1	protein trichome birefringence-like	Extracted from UniProt	NA	orthodb-refseq-uniprot	NA	13443	Coffea arabica	Coffea	Rubiaceae	Gentianales	Magnoliopsida	Streptophyta	Eukaryota
Egra_v1_Chr18.g03290.t1	29760_0:0024bf	36643at33090	Trichome birefringence-like family	10.1	50	384	142	5	17	351	23	405	3.6e-94	352.8	352.8	1	3071901	2	NA	tr	A0A5B7CCK2	KUNI03333581	Yes	NA	NA	4	PMR5N domain-containing protein	Extracted from UniProt	NA	orthodb-refseq-uniprot	NA	16924	Davidia involucrata	Davidia	Nyssaceae	Cornales	Magnoliopsida	Streptophyta	Eukaryota
Egra_v1_Chr21.g01080.t1	4182_0:0022bf	36643at33090	Trichome birefringence-like family	10.1	51.9	420	124	5	91	433	216	634	2.6e-110	406.8	406.8	1	3629485	2	NA	tr	A0A6I9T4N4	KUNI01827979	Yes	NA	XP_011078818	4	protein trichome birefringence-like	Extracted from UniProt	NA	orthodb-refseq-uniprot	NA	4182	Sesamum indicum	Sesamum	Pedaliaceae	Lamiales	Magnoliopsida	Streptophyta	Eukaryota
Egra_v1_Chr09.g03850.t1	3988_0:001da1	36645at33090	Ankyrin repeat-containing domain	10.1	61.2	667	234	7	2	644	20	685	4e-224	785.4	785.4	1	4073822	2	C3H	tr	A0A6P6UIV3	KUNI03311152	Yes	NA	XP_027090201	1	zinc finger CCCH domain-containing protein 66-like	Extracted from UniProt	C3H family protein	orthodb-refseq-uniprot	NA	13443	Coffea arabica	Coffea	Rubiaceae	Gentianales	Magnoliopsida	Streptophyta	Eukaryota
Egra_v1_Chr15.g04110.t1	4182_0:00304f	36645at33090	Ankyrin repeat-containing domain	10.1	60	643	209	7	55	653	41	679	1.3e-211	743.8	743.8	1	4082771	2	C3H	tr	A0A6P6W636	KUNI03994525	Yes	NA	XP_027104317	1	zinc finger CCCH domain-containing protein 29-like	Extracted from UniProt	C3H family protein	orthodb-refseq-uniprot	NA	13443	Coffea arabica	Coffea	Rubiaceae	Gentianales	Magnoliopsida	Streptophyta	Eukaryota
Egra_v1_Chr17.g09670.t1	4182_0:00304f	36645at33090	Ankyrin repeat-containing domain	10.1	62.7	472	136	6	34	469	4	471	2.1e-164	586.6	586.6	1	4082771	2	C3H	tr	A0A6P6W636	KUNI03994525	Yes	NA	XP_027104317	1	zinc finger CCCH domain-containing protein 29-like	Extracted from UniProt	C3H family protein	orthodb-refseq-uniprot	NA	13443	Coffea arabica	Coffea	Rubiaceae	Gentianales	Magnoliopsida	Streptophyta	Eukaryota
Egra_v1_Chr25.g02980.t1	4182_0:00304f	36645at33090	Ankyrin repeat-containing domain	10.1	72.4	667	159	10	40	689	21	679	1.5e-274	953	953	1	4082771	2	C3H	tr	A0A6P6W636	KUNI03994525	Yes	NA	XP_027104317	1	zinc finger CCCH domain-containing protein 29-like	Extracted from UniProt	C3H family protein	orthodb-refseq-uniprot	NA	13443	Coffea arabica	Coffea	Rubiaceae	Gentianales	Magnoliopsida	Streptophyta	Eukaryota
Egra_v1_Chr27.g02840.t1	4182_0:00304f	36645at33090	Ankyrin repeat-containing domain	10.1	71.7	651	167	5	12	648	32	679	5e-267	927.9	927.9	1	4082771	2	C3H	tr	A0A6P6W636	KUNI03994525	Yes	NA	XP_027104317	1	zinc finger CCCH domain-containing protein 29-like	Extracted from UniProt	C3H family protein	orthodb-refseq-uniprot	NA	13443	Coffea arabica	Coffea	Rubiaceae	Gentianales	Magnoliopsida	Streptophyta	Eukaryota
Egra_v1_Chr30.g49130.t1	4182_0:00304f	36645at33090	Ankyrin repeat-containing domain	10.1	69.9	479	106	7	1	449	173	643	7.2e-183	647.9	647.9	1	4082771	2	C3H	tr	A0A6P6W636	KUNI03994525	Yes	NA	XP_027104317	1	zinc finger CCCH domain-containing protein 29-like	Extracted from UniProt	C3H family protein	orthodb-refseq-uniprot	NA	13443	Coffea arabica	Coffea	Rubiaceae	Gentianales	Magnoliopsida	Streptophyta	Eukaryota
Egra_v1_Chr12.g03860.pb.6328.1.mrna1	158383_0:0064b0	36711at33090	Histidine kinase/HSP90-like ATPase	10.1	67.1	653	168	4	8	651	2	616	6.6e-243	847.8	847.8	1	117902	2	NA	tr	A0A068U0A9	KUNI01623702	Yes	NA	NA	1	Morc6_S5 domain-containing protein	Extracted from UniProt	NA	orthodb-refseq-uniprot	NA	49390	Coffea canephora	Coffea	Rubiaceae	Gentianales	Magnoliopsida	Streptophyta	Eukaryota
Egra_v1_Chr26.g12040.t1	4182_0:003048	36754at33090	Peptidase S8 propeptide/proteinase inhibitor I9	10.1	70.8	766	212	6	1	759	1	761	6.6e-303	1047.3	1047.3	1	4074042	2	NA	tr	A0A6P6UK35	KUNI01576991	Yes	NA	XP_027090843	1	CO(2)-response secreted protease-like	Extracted from UniProt	NA	orthodb-refseq-uniprot	NA	13443	Coffea arabica	Coffea	Rubiaceae	Gentianales	Magnoliopsida	Streptophyta	Eukaryota
Egra_v1_Chr06.g21090.t2	4432_0:0010a1	36754at33090	Peptidase S8 propeptide/proteinase inhibitor I9	10.1	61.8	772	282	7	1	760	1	771	1e-263	917.1	918.3	0.998693	4085247	2	NA	tr	A0A6P6WKE3	KUNI04053486	Yes	NA	XP_027114192	1	CO(2)-response secreted protease-like	Extracted from UniProt	NA	orthodb-refseq-uniprot	NA	13443	Coffea arabica	Coffea	Rubiaceae	Gentianales	Magnoliopsida	Streptophyta	Eukaryota
Egra_v1_Chr01.g58080.t1	101020_0:00103b	36760at33090	MULE transposase domain	10.1	54.7	475	190	1	22	471	40	514	3.1e-151	543.1	545	0.996514	4063736	2	NA	tr	A0A6P6SPN8	KUNI03676085	Yes	NA	XP_027067800	1	protein FAR1-RELATED SEQUENCE 5-like	Extracted from UniProt	NA	orthodb-refseq-uniprot	NA	13443	Coffea arabica	Coffea	Rubiaceae	Gentianales	Magnoliopsida	Streptophyta	Eukaryota
Egra_v1_Chr06.g42500.t1	101020_0:00103b	36760at33090	MULE transposase domain	10.1	57.2	472	198	2	1	470	57	526	1.4e-157	563.9	563.9	1	4088518	2	NA	tr	A0A6P6X8R9	KUNI01637227	Yes	NA	XP_027124120	1	protein FAR1-RELATED SEQUENCE 5-like	Extracted from UniProt	NA	orthodb-refseq-uniprot	NA	13443	Coffea arabica	Coffea	Rubiaceae	Gentianales	Magnoliopsida	Streptophyta	Eukaryota
Egra_v1_Chr08.g02130.t1	101020_0:00103b	36760at33090	MULE transposase domain	10.1	61	459	172	3	6	462	9	462	4.4e-164	585.5	585.5	1	4088518	2	NA	tr	A0A6P6X8R9	KUNI01637227	Yes	NA	XP_027124120	1	protein FAR1-RELATED SEQUENCE 5-like	Extracted from UniProt	NA	orthodb-refseq-uniprot	NA	13443	Coffea arabica	Coffea	Rubiaceae	Gentianales	Magnoliopsida	Streptophyta	Eukaryota
Egra_v1_Chr08.g33190.t1	101020_0:00103b	36760at33090	MULE transposase domain	10.1	56.2	600	256	3	3	602	165	757	9.1e-189	667.9	667.9	1	4063736	2	NA	tr	A0A6P6SPN8	KUNI03676085	Yes	NA	XP_027067800	1	protein FAR1-RELATED SEQUENCE 5-like	Extracted from UniProt	NA	orthodb-refseq-uniprot	NA	13443	Coffea arabica	Coffea	Rubiaceae	Gentianales	Magnoliopsida	Streptophyta	Eukaryota
Egra_v1_Chr13.g39140.t1	101020_0:00103b	36760at33090	MULE transposase domain	10.1	56.5	524	221	3	6	528	15	532	3e-173	616.3	619.8	0.994353	4063736	2	NA	tr	A0A6P6SPN8	KUNI03676085	Yes	NA	XP_027067800	1	protein FAR1-RELATED SEQUENCE 5-like	Extracted from UniProt	NA	orthodb-refseq-uniprot	NA	13443	Coffea arabica	Coffea	Rubiaceae	Gentianales	Magnoliopsida	Streptophyta	Eukaryota
Egra_v1_Chr17.g25860.t1	101020_0:00103b	36760at33090	MULE transposase domain	10.1	51.4	689	324	6	4	683	25	711	8.9e-200	704.9	704.9	1	4088518	2	NA	tr	A0A6P6X8R9	KUNI01637227	Yes	NA	XP_027124120	1	protein FAR1-RELATED SEQUENCE 5-like	Extracted from UniProt	NA	orthodb-refseq-uniprot	NA	13443	Coffea arabica	Coffea	Rubiaceae	Gentianales	Magnoliopsida	Streptophyta	Eukaryota
Egra_v1_Chr17.g37070.t1	101020_0:00103b	36760at33090	MULE transposase domain	10.1	52.7	719	329	6	26	735	25	741	5.2e-211	742.3	742.3	1	4063736	2	NA	tr	A0A6P6SPN8	KUNI03676085	Yes	NA	XP_027067800	1	protein FAR1-RELATED SEQUENCE 5-like	Extracted from UniProt	NA	orthodb-refseq-uniprot	NA	13443	Coffea arabica	Coffea	Rubiaceae	Gentianales	Magnoliopsida	Streptophyta	Eukaryota
Egra_v1_Chr19.g17980.t1	101020_0:00103b	36760at33090	MULE transposase domain	10.1	55.7	555	239	3	6	559	15	563	1.3e-178	634	636	0.996855	4063736	2	NA	tr	A0A6P6SPN8	KUNI03676085	Yes	NA	XP_027067800	1	protein FAR1-RELATED SEQUENCE 5-like	Extracted from UniProt	NA	orthodb-refseq-uniprot	NA	13443	Coffea arabica	Coffea	Rubiaceae	Gentianales	Magnoliopsida	Streptophyta	Eukaryota
Egra_v1_Chr20.g51740.t1	101020_0:00103b	36760at33090	MULE transposase domain	10.1	51.6	560	237	3	1	532	180	733	3.6e-163	582.8	582.8	1	4063736	2	NA	tr	A0A6P6SPN8	KUNI03676085	Yes	NA	XP_027067800	1	protein FAR1-RELATED SEQUENCE 5-like	Extracted from UniProt	NA	orthodb-refseq-uniprot	NA	13443	Coffea arabica	Coffea	Rubiaceae	Gentianales	Magnoliopsida	Streptophyta	Eukaryota
Egra_v1_Chr24.g48480.t1	101020_0:00103b	36760at33090	MULE transposase domain	10.1	55.5	418	182	2	3	418	36	451	7.8e-136	491.5	491.5	1	4088518	2	NA	tr	A0A6P6X8R9	KUNI01637227	Yes	NA	XP_027124120	1	protein FAR1-RELATED SEQUENCE 5-like	Extracted from UniProt	NA	orthodb-refseq-uniprot	NA	13443	Coffea arabica	Coffea	Rubiaceae	Gentianales	Magnoliopsida	Streptophyta	Eukaryota
Egra_v1_Chr31.g06550.t1	101020_0:00103b	36760at33090	MULE transposase domain	10.1	59.3	376	149	2	31	404	36	409	4.5e-128	465.7	465.7	1	4088518	2	NA	tr	A0A6P6X8R9	KUNI01637227	Yes	NA	XP_027124120	1	protein FAR1-RELATED SEQUENCE 5-like	Extracted from UniProt	NA	orthodb-refseq-uniprot	NA	13443	Coffea arabica	Coffea	Rubiaceae	Gentianales	Magnoliopsida	Streptophyta	Eukaryota
Egra_v1_Chr32.g03620.t1	101020_0:00103b	36760at33090	MULE transposase domain	10.1	52.4	702	324	5	68	762	36	734	1.7e-209	737.3	737.3	1	4063736	2	NA	tr	A0A6P6SPN8	KUNI03676085	Yes	NA	XP_027067800	1	protein FAR1-RELATED SEQUENCE 5-like	Extracted from UniProt	NA	orthodb-refseq-uniprot	NA	13443	Coffea arabica	Coffea	Rubiaceae	Gentianales	Magnoliopsida	Streptophyta	Eukaryota
Egra_v1_Chr32.g24880.t1	101020_0:00103b	36760at33090	MULE transposase domain	10.1	52.7	622	288	3	1	616	132	753	2.6e-187	663.3	663.3	1	4063736	2	NA	tr	A0A6P6SPN8	KUNI03676085	Yes	NA	XP_027067800	1	protein FAR1-RELATED SEQUENCE 5-like	Extracted from UniProt	NA	orthodb-refseq-uniprot	NA	13443	Coffea arabica	Coffea	Rubiaceae	Gentianales	Magnoliopsida	Streptophyta	Eukaryota
Egra_v1_000377F.g00670.t1	3821_0:0020e9	36760at33090	MULE transposase domain	10.1	54.6	282	128	0	1	282	16	297	1.8e-88	333.6	333.6	1	4060795	2	NA	tr	A0A6P6S3I0	KUNI03182323	Yes	NA	XP_027060753	1	protein FAR-RED IMPAIRED RESPONSE 1-like	Extracted from UniProt	NA	orthodb-refseq-uniprot	NA	13443	Coffea arabica	Coffea	Rubiaceae	Gentianales	Magnoliopsida	Streptophyta	Eukaryota
Egra_v1_Chr07.g09210.t1	3821_0:005546	36760at33090	MULE transposase domain	10.1	50.9	273	126	3	8	276	51	319	2.2e-70	273.5	273.5	1	4063655	2	NA	tr	A0A6P6SNR9	KUNI03046837	Yes	NA	XP_027067532	1	protein FAR1-RELATED SEQUENCE 5-like	Extracted from UniProt	NA	orthodb-refseq-uniprot	NA	13443	Coffea arabica	Coffea	Rubiaceae	Gentianales	Magnoliopsida	Streptophyta	Eukaryota
Egra_v1_Chr20.g52340.t1	3821_0:005546	36760at33090	MULE transposase domain	10.1	61.4	246	95	0	12	257	131	376	2.5e-84	319.7	319.7	1	4063655	2	NA	tr	A0A6P6SNR9	KUNI03046837	Yes	NA	XP_027067532	1	protein FAR1-RELATED SEQUENCE 5-like	Extracted from UniProt	NA	orthodb-refseq-uniprot	NA	13443	Coffea arabica	Coffea	Rubiaceae	Gentianales	Magnoliopsida	Streptophyta	Eukaryota
Egra_v1_Chr21.g48440.t1	3821_0:005546	36760at33090	MULE transposase domain	10.1	58.1	346	143	1	23	368	51	394	1.2e-112	414.8	414.8	1	4063655	2	NA	tr	A0A6P6SNR9	KUNI03046837	Yes	NA	XP_027067532	1	protein FAR1-RELATED SEQUENCE 5-like	Extracted from UniProt	NA	orthodb-refseq-uniprot	NA	13443	Coffea arabica	Coffea	Rubiaceae	Gentianales	Magnoliopsida	Streptophyta	Eukaryota
Egra_v1_Chr23.g03850.t1	3821_0:005546	36760at33090	MULE transposase domain	10.1	58.1	370	144	4	6	366	9	376	1.1e-117	431	431	1	4063655	2	NA	tr	A0A6P6SNR9	KUNI03046837	Yes	NA	XP_027067532	1	protein FAR1-RELATED SEQUENCE 5-like	Extracted from UniProt	NA	orthodb-refseq-uniprot	NA	13443	Coffea arabica	Coffea	Rubiaceae	Gentianales	Magnoliopsida	Streptophyta	Eukaryota
Egra_v1_Chr34.g36190.t1	3821_0:005546	36760at33090	MULE transposase domain	10.1	52.6	367	163	4	4	362	13	376	4.8e-102	379	379	1	4063655	2	NA	tr	A0A6P6SNR9	KUNI03046837	Yes	NA	XP_027067532	1	protein FAR1-RELATED SEQUENCE 5-like	Extracted from UniProt	NA	orthodb-refseq-uniprot	NA	13443	Coffea arabica	Coffea	Rubiaceae	Gentianales	Magnoliopsida	Streptophyta	Eukaryota
Egra_v1_Chr35.g08630.t1	3821_0:005546	36760at33090	MULE transposase domain	10.1	52.5	295	129	4	2	287	5	297	1.1e-78	301.2	301.2	1	4063655	2	NA	tr	A0A6P6SNR9	KUNI03046837	Yes	NA	XP_027067532	1	protein FAR1-RELATED SEQUENCE 5-like	Extracted from UniProt	NA	orthodb-refseq-uniprot	NA	13443	Coffea arabica	Coffea	Rubiaceae	Gentianales	Magnoliopsida	Streptophyta	Eukaryota
Egra_v1_000312F.g00590.t1	3821_0:0010a2	36760at33090	MULE transposase domain	10.1	64.4	205	73	0	1	205	70	274	1.4e-74	287	287	1	5711161	2	NA	ref	XP_020211572	KPRO01386731	Yes	NA	NA	4	protein FAR1-RELATED SEQUENCE 5	By running InterProScan	NA	orthodb-refseq	NA	3821	Cajanus cajan	Cajanus	Fabaceae	Fabales	Magnoliopsida	Streptophyta	Eukaryota
Egra_v1_Chr01.g66470.t1	3821_0:0010a2	36760at33090	MULE transposase domain	10.1	66	159	53	1	7	164	17	175	1.8e-51	209.9	209.9	1	5711161	2	NA	ref	XP_020211572	KPRO01386731	Yes	NA	NA	4	protein FAR1-RELATED SEQUENCE 5	By running InterProScan	NA	orthodb-refseq	NA	3821	Cajanus cajan	Cajanus	Fabaceae	Fabales	Magnoliopsida	Streptophyta	Eukaryota
Egra_v1_Chr09.g50970.t1	3821_0:0010a2	36760at33090	MULE transposase domain	10.1	68.8	160	50	0	6	165	16	175	1.1e-58	233.8	233.8	1	5711161	2	NA	ref	XP_020211572	KPRO01386731	Yes	NA	NA	4	protein FAR1-RELATED SEQUENCE 5	By running InterProScan	NA	orthodb-refseq	NA	3821	Cajanus cajan	Cajanus	Fabaceae	Fabales	Magnoliopsida	Streptophyta	Eukaryota
Egra_v1_Chr35.g08620.t2	3871_0:002ce8	36760at33090	MULE transposase domain	10.1	50.5	190	90	2	44	231	25	212	3.9e-44	186	186	1	5681595	2	NA	ref	XP_019450605	KPRO00514570	Yes	NA	NA	4	PREDICTED: protein FAR1-RELATED SEQUENCE 5-like	By running InterProScan	NA	orthodb-refseq	NA	3871	Lupinus angustifolius	Lupinus	Fabaceae	Fabales	Magnoliopsida	Streptophyta	Eukaryota
Egra_v1_Chr36.g37270.t1	3871_0:002ce8	36760at33090	MULE transposase domain	10.1	51.1	184	86	2	44	225	25	206	3.9e-42	179.5	179.5	1	5681595	2	NA	ref	XP_019450605	KPRO00514570	Yes	NA	NA	4	PREDICTED: protein FAR1-RELATED SEQUENCE 5-like	By running InterProScan	NA	orthodb-refseq	NA	3871	Lupinus angustifolius	Lupinus	Fabaceae	Fabales	Magnoliopsida	Streptophyta	Eukaryota
Egra_v1_Chr35.g30300.t1	429701_0:003fad	36760at33090	MULE transposase domain	10.1	52.4	349	137	1	1	320	211	559	4.6e-108	399.4	399.4	1	1487908	2	NA	tr	A0A2G9H067	KUNI03329760	Yes	NA	NA	4	Protein FAR1-RELATED SEQUENCE	Extracted from UniProt	NA	orthodb-uniprot	NA	429701	Handroanthus impetiginosus	Handroanthus	Bignoniaceae	Lamiales	Magnoliopsida	Streptophyta	Eukaryota
Egra_v1_Chr02.g04510.t1	101020_0:001993	36843at33090	Glycoside hydrolase family 3 C-terminal domain	10.1	77.2	615	111	4	1	590	1	611	1.2e-278	966.5	966.5	1	2107234	2	NA	tr	A0A348AZ75	KUNI04767598	Yes	NA	NA	3	Beta-glucosidase	Extracted from UniProt	NA	orthodb-refseq-uniprot	NA	55190	Gentiana triflora	Gentiana	Gentianaceae	Gentianales	Magnoliopsida	Streptophyta	Eukaryota
Egra_v1_Chr02.g04520.t1	4081_0:0033fb	36843at33090	Glycoside hydrolase family 3 C-terminal domain	10.1	75.4	610	103	5	1	564	4	612	1.5e-264	919.5	919.5	1	2004755	2	NA	tr	A0A2Z5U4V7	KUNI04020761	Yes	3.2.1.21	NA	3	Beta-glucosidase	Extracted from UniProt	NA	orthodb-refseq-uniprot	NA	55190	Gentiana triflora	Gentiana	Gentianaceae	Gentianales	Magnoliopsida	Streptophyta	Eukaryota
Egra_v1_Chr25.g11510.t1	4097_0:00dd94	36932at33090	Glycerol-3-phosphate dehydrogenase	10.1	84.5	586	89	2	1	585	1	585	4.1e-293	1014.6	1014.6	1	5647323	2	NA	ref	XP_019225252	KPRO00180121	Yes	NA	NA	4	PREDICTED: glycerol-3-phosphate dehydrogenase SDP6, mitochondrial isoform X2	By running InterProScan	NA	orthodb-refseq-uniprot	NA	49451	Nicotiana attenuata	Nicotiana	Solanaceae	Solanales	Magnoliopsida	Streptophyta	Eukaryota
Egra_v1_Chr20.g04900.t1	49451_0:0035cc	36949at33090	STAS domain	10.1	77.8	627	137	1	7	631	10	636	5.4e-282	977.6	977.6	1	3060047	2	NA	tr	A0A5B7A5A2	KUNI04000705	Yes	NA	NA	4	Putative sulfate transporter 3.5	Extracted from UniProt	NA	orthodb-refseq-uniprot	NA	16924	Davidia involucrata	Davidia	Nyssaceae	Cornales	Magnoliopsida	Streptophyta	Eukaryota
Egra_v1_Chr23.g23780.pb.11661.1.mrna1	4097_0:008c8f	3696at33090	Protein kinase domain	10.1	75.7	1405	294	11	1	1367	21	1416	0	1968.7	1968.7	1	126271	2	NA	tr	A0A068VBN2	KUNI01179424	Yes	NA	NA	1	Protein kinase domain-containing protein	Extracted from UniProt	NA	orthodb-refseq-uniprot	NA	49390	Coffea canephora	Coffea	Rubiaceae	Gentianales	Magnoliopsida	Streptophyta	Eukaryota
Egra_v1_Chr28.g02810.t1	4097_0:008c8f	3696at33090	Protein kinase domain	10.1	77	1366	272	13	125	1457	9	1365	0	1964.1	1964.1	1	126271	2	NA	tr	A0A068VBN2	KUNI01179424	Yes	NA	NA	1	Protein kinase domain-containing protein	Extracted from UniProt	NA	orthodb-refseq-uniprot	NA	49390	Coffea canephora	Coffea	Rubiaceae	Gentianales	Magnoliopsida	Streptophyta	Eukaryota
Egra_v1_Chr31.g37800.t1	4097_0:00b693	36993at33090	NAC domain	10.1	57.1	560	220	9	1	546	1	554	2.4e-164	586.6	586.6	1	4075602	2	NA	tr	A0A6P6UU52	KUNI04025547	Yes	NA	XP_027094209	1	NAC domain-containing protein 17-like isoform X1	Extracted from UniProt	NA	orthodb-refseq-uniprot	NA	13443	Coffea arabica	Coffea	Rubiaceae	Gentianales	Magnoliopsida	Streptophyta	Eukaryota
Egra_v1_Chr19.g10800.t1	4182_0:00169a	36993at33090	NAC domain	10.1	55.2	601	214	12	1	590	3	559	2.4e-167	596.7	602.1	0.991031	4074476	2	NA	tr	A0A6P6UMI5	KUNI03158254	Yes	NA	XP_027091566	1	NAC domain-containing protein 17-like isoform X1	Extracted from UniProt	NA	orthodb-refseq-uniprot	NA	13443	Coffea arabica	Coffea	Rubiaceae	Gentianales	Magnoliopsida	Streptophyta	Eukaryota
Egra_v1_Chr32.g06260.t1	4098_0:0028b4	36at33090	Vacuolar protein sorting-associated protein 13, N-terminal domain	10.1	65.6	1922	599	12	600	2466	1812	3725	0	2524.2	2524.2	1	4069303	2	NA	tr	A0A6P6TPX4	KUNI03068539	Yes	NA	XP_027080057	1	uncharacterized protein LOC113703042 isoform X3	Extracted from UniProt	NA	orthodb-refseq-uniprot	NA	13443	Coffea arabica	Coffea	Rubiaceae	Gentianales	Magnoliopsida	Streptophyta	Eukaryota
Egra_v1_Chr32.g06280.t1	80379_0:0009ae	36at33090	Vacuolar protein sorting-associated protein 13, N-terminal domain	10.1	60.2	1240	461	15	14	1246	418	1632	0	1392.5	1392.5	1	1403459	2	NA	tr	A0A2G2XLJ5	KUNI02467987	Yes	NA	NA	4	PH domain-containing protein	Extracted from UniProt	NA	orthodb-uniprot	NA	33114	Capsicum baccatum	Capsicum	Solanaceae	Solanales	Magnoliopsida	Streptophyta	Eukaryota
Egra_v1_Chr03.g55470.t1	4098_0:001871	36at33090	Vacuolar protein sorting-associated protein 13, N-terminal domain	10.1	74.4	461	115	2	1	459	39	498	9.8e-196	690.6	690.6	1	6663580	2	NA	ortho	XP_009610729	KORT00008666	Yes	NA	NA	4	uncharacterized protein LOC104104369	By running InterProScan	NA	only orthodb	NA	4098	Nicotiana tomentosiformis	Nicotiana	Solanaceae	Solanales	Magnoliopsida	Streptophyta	Eukaryota
Egra_v1_Chr03.g55530.t1	49451_0:0060df	36at33090	Vacuolar protein sorting-associated protein 13, N-terminal domain	10.1	67	2359	574	17	2	2163	1932	4283	0	3058.1	3058.1	1	116100	2	NA	tr	A0A068TR83	KUNI02474940	Yes	NA	NA	1	Uncharacterized protein	Extracted from UniProt	NA	orthodb-refseq-uniprot	NA	49390	Coffea canephora	Coffea	Rubiaceae	Gentianales	Magnoliopsida	Streptophyta	Eukaryota
Egra_v1_Chr03.g55410.t1	200316_0:001bf4	36at33090	Vacuolar protein sorting-associated protein 13, N-terminal domain	10.1	76.8	561	126	3	1	559	1	559	1.2e-248	866.7	866.7	1	2063017	2	NA	tr	A0A314KKJ3	KUNI04616736	Yes	NA	NA	4	Uncharacterized protein	Extracted from UniProt	NA	orthodb-uniprot	NA	49451	Nicotiana attenuata	Nicotiana	Solanaceae	Solanales	Magnoliopsida	Streptophyta	Eukaryota
Egra_v1_Chr32.g06350.t1	57577_0:00304a	36at33090	Vacuolar protein sorting-associated protein 13, N-terminal domain	10.1	78.1	137	30	0	12	148	64	200	1.6e-54	219.9	219.9	1	1730063	2	NA	tr	A0A2K3PL03	KUNI04213896	Yes	NA	NA	4	Pleckstrin homology domain-containing protein	Extracted from UniProt	NA	orthodb-uniprot	NA	57577	Trifolium pratense	Trifolium	Fabaceae	Fabales	Magnoliopsida	Streptophyta	Eukaryota
Egra_v1_Chr32.g06300.t1	63057_0:0004bb	36at33090	Vacuolar protein sorting-associated protein 13, N-terminal domain	10.1	64.7	501	168	5	1	494	354	852	1.1e-185	657.9	657.9	1	1827980	2	NA	tr	A0A2P5FZ92	KUNI02350027	Yes	NA	NA	4	Vacuolar protein sorting-associated protein	Extracted from UniProt	NA	orthodb-uniprot	NA	63057	Trema orientale	Trema	Cannabaceae	Rosales	Magnoliopsida	Streptophyta	Eukaryota
Egra_v1_Chr10.g01610.t1	3983_0:0004bc	37037at33090	Protein kinase domain	10.1	52.3	837	385	4	1	825	37	871	5.8e-260	904.8	904.8	1	3231641	2	NA	tr	A0A5J5C7F9	KUNI04891552	Yes	NA	NA	4	Uncharacterized protein	Extracted from UniProt	NA	orthodb-refseq-uniprot	NA	561372	Nyssa sinensis	Nyssa	Nyssaceae	Cornales	Magnoliopsida	Streptophyta	Eukaryota
Egra_v1_Chr09.g56450.t1	3641_0:003493	37053at33090	Glycoside hydrolase family 9	10.1	76.6	616	141	2	1	613	3	618	1e-282	979.9	982.6	0.997252	4081922	2	NA	tr	A0A6P6W0X8	KUNI00125796	Yes	NA	XP_027107847	1	endoglucanase 25-like	Extracted from UniProt	NA	orthodb-refseq-uniprot	NA	13443	Coffea arabica	Coffea	Rubiaceae	Gentianales	Magnoliopsida	Streptophyta	Eukaryota
Egra_v1_Chr16.g04110.t1	3641_0:003493	37053at33090	Glycoside hydrolase family 9	10.1	71.8	549	148	3	111	653	56	603	4.9e-230	805.1	805.1	1	4081922	2	NA	tr	A0A6P6W0X8	KUNI00125796	Yes	NA	XP_027107847	1	endoglucanase 25-like	Extracted from UniProt	NA	orthodb-refseq-uniprot	NA	13443	Coffea arabica	Coffea	Rubiaceae	Gentianales	Magnoliopsida	Streptophyta	Eukaryota
Egra_v1_Chr16.g04610.t1	3641_0:003493	37053at33090	Glycoside hydrolase family 9	10.1	63.8	431	115	4	53	443	56	485	7.1e-148	531.6	531.6	1	4081922	2	NA	tr	A0A6P6W0X8	KUNI00125796	Yes	NA	XP_027107847	1	endoglucanase 25-like	Extracted from UniProt	NA	orthodb-refseq-uniprot	NA	13443	Coffea arabica	Coffea	Rubiaceae	Gentianales	Magnoliopsida	Streptophyta	Eukaryota
Egra_v1_Chr16.g04700.t1	3641_0:003493	37053at33090	Glycoside hydrolase family 9	10.1	68.6	440	130	4	198	631	48	485	4.7e-169	602.4	605.5	0.99488	4081922	2	NA	tr	A0A6P6W0X8	KUNI00125796	Yes	NA	XP_027107847	1	endoglucanase 25-like	Extracted from UniProt	NA	orthodb-refseq-uniprot	NA	13443	Coffea arabica	Coffea	Rubiaceae	Gentianales	Magnoliopsida	Streptophyta	Eukaryota
Egra_v1_Chr16.g04910.t1	3641_0:003493	37053at33090	Glycoside hydrolase family 9	10.1	69.1	440	128	4	102	535	48	485	3.3e-171	609.4	615.5	0.990089	4081922	2	NA	tr	A0A6P6W0X8	KUNI00125796	Yes	NA	XP_027107847	1	endoglucanase 25-like	Extracted from UniProt	NA	orthodb-refseq-uniprot	NA	13443	Coffea arabica	Coffea	Rubiaceae	Gentianales	Magnoliopsida	Streptophyta	Eukaryota
Egra_v1_Chr16.g05010.t1	3641_0:003493	37053at33090	Glycoside hydrolase family 9	10.1	68.6	440	130	4	209	642	48	485	7.4e-170	605.1	609.4	0.992944	4081922	2	NA	tr	A0A6P6W0X8	KUNI00125796	Yes	NA	XP_027107847	1	endoglucanase 25-like	Extracted from UniProt	NA	orthodb-refseq-uniprot	NA	13443	Coffea arabica	Coffea	Rubiaceae	Gentianales	Magnoliopsida	Streptophyta	Eukaryota
Egra_v1_Chr16.g05180.t1	3641_0:003493	37053at33090	Glycoside hydrolase family 9	10.1	69.8	431	123	3	53	477	56	485	8.4e-171	607.8	607.8	1	4081922	2	NA	tr	A0A6P6W0X8	KUNI00125796	Yes	NA	XP_027107847	1	endoglucanase 25-like	Extracted from UniProt	NA	orthodb-refseq-uniprot	NA	13443	Coffea arabica	Coffea	Rubiaceae	Gentianales	Magnoliopsida	Streptophyta	Eukaryota
Egra_v1_Chr16.g05350.pb.8596.1.mrna1	3641_0:003493	37053at33090	Glycoside hydrolase family 9	10.1	84.5	618	96	0	1	618	1	618	0	1088.9	1094	0.995338	4081922	2	NA	tr	A0A6P6W0X8	KUNI00125796	Yes	NA	XP_027107847	1	endoglucanase 25-like	Extracted from UniProt	NA	orthodb-refseq-uniprot	NA	13443	Coffea arabica	Coffea	Rubiaceae	Gentianales	Magnoliopsida	Streptophyta	Eukaryota
Egra_v1_Chr15.g09640.t1	49451_0:003f3a	37053at33090	Glycoside hydrolase family 9	10.1	71	618	177	2	5	622	3	618	4.5e-265	921.4	930.2	0.99054	4072781	2	NA	tr	A0A6P6UC57	KUNI04583569	Yes	NA	XP_027086302	1	endoglucanase 12-like	Extracted from UniProt	NA	orthodb-refseq-uniprot	NA	13443	Coffea arabica	Coffea	Rubiaceae	Gentianales	Magnoliopsida	Streptophyta	Eukaryota
Egra_v1_Chr09.g56300.t1	3750_0:007b9d	37053at33090	Glycoside hydrolase family 9	10.1	70.7	82	24	0	5	86	41	122	5.3e-23	114.4	114.4	1	6640730	2	NA	ortho	XP_017181208	KORT00176389	Yes	NA	NA	4	endoglucanase 25-like	By running InterProScan	NA	only orthodb	NA	3750	Malus domestica	Malus	Rosaceae	Rosales	Magnoliopsida	Streptophyta	Eukaryota
Egra_v1_Chr31.g06500.t1	49451_0:00393f	37059at33090	Tetratricopeptide repeat	10.1	81.6	587	98	3	1	583	1	581	4.9e-221	775	777.3	0.997041	2069804	2	NA	tr	A0A314LDU7	KUNI01459002	Yes	NA	XP_019259327	4	Anaphase-promoting complex subunit 8	Extracted from UniProt	NA	orthodb-refseq-uniprot	NA	49451	Nicotiana attenuata	Nicotiana	Solanaceae	Solanales	Magnoliopsida	Streptophyta	Eukaryota
Egra_v1_Chr34.g43290.t1	49451_0:00393f	37059at33090	Tetratricopeptide repeat	10.1	81.1	587	101	3	1	583	1	581	3.2e-220	772.3	774.6	0.997031	2069804	2	NA	tr	A0A314LDU7	KUNI01459002	Yes	NA	XP_019259327	4	Anaphase-promoting complex subunit 8	Extracted from UniProt	NA	orthodb-refseq-uniprot	NA	49451	Nicotiana attenuata	Nicotiana	Solanaceae	Solanales	Magnoliopsida	Streptophyta	Eukaryota
Egra_v1_Chr02.g06730.t2	158383_0:0099a9	37124at33090	ENTH domain	10.1	57.6	849	288	14	1	808	1	818	1.3e-162	581.6	581.6	1	4085887	2	NA	tr	A0A6P6WPB5	KUNI00141253	Yes	NA	XP_027117224	1	clathrin interactor EPSIN 2-like isoform X1	Extracted from UniProt	NA	orthodb-refseq-uniprot	NA	13443	Coffea arabica	Coffea	Rubiaceae	Gentianales	Magnoliopsida	Streptophyta	Eukaryota
Egra_v1_Chr13.g03010.pb.6911.2.mrna1	29760_0:0011a5	37124at33090	ENTH domain	10.1	59.8	579	202	8	1	569	1	558	2.9e-170	606.3	607.8	0.997532	1889368	2	NA	tr	A0A2R6PIQ4	KUNI04598220	Yes	NA	NA	4	Clathrin interactor EPSIN like	Extracted from UniProt	NA	orthodb-refseq-uniprot	NA	1590841	Actinidia chinensis var. chinensis	Actinidia	Actinidiaceae	Ericales	Magnoliopsida	Streptophyta	Eukaryota
Egra_v1_Chr22.g03290.t1	3673_0:000a47	37124at33090	ENTH domain	10.1	60.8	587	193	9	68	638	1	566	9.2e-173	614.8	614.8	1	3058284	2	NA	tr	A0A5B6ZVA4	KUNI04798521	Yes	NA	NA	4	Putative clathrin interactor EPSIN 1 isoform X1	Extracted from UniProt	NA	orthodb-refseq-uniprot	NA	16924	Davidia involucrata	Davidia	Nyssaceae	Cornales	Magnoliopsida	Streptophyta	Eukaryota
Egra_v1_Chr03.g59780.pb.2232.1.mrna1	4182_0:000f87	37124at33090	ENTH domain	10.1	53.5	867	319	20	1	822	1	828	6.7e-172	612.5	615.1	0.995773	3628444	2	NA	tr	A0A6I9T169	KUNI00425628	Yes	NA	XP_011073903	4	clathrin interactor EPSIN 2	Extracted from UniProt	NA	orthodb-refseq-uniprot	NA	4182	Sesamum indicum	Sesamum	Pedaliaceae	Lamiales	Magnoliopsida	Streptophyta	Eukaryota
Egra_v1_Chr04.g60450.t2	29760_0:0009eb	37168at33090	BTB/POZ domain	10.1	74.2	624	156	4	47	667	1	622	6.3e-265	921	925.6	0.99503	4080868	2	NA	tr	A0A6P6VU13	KUNI03305080	Yes	NA	XP_027106085	1	BTB/POZ domain-containing protein NPY2-like	Extracted from UniProt	NA	orthodb-refseq-uniprot	NA	13443	Coffea arabica	Coffea	Rubiaceae	Gentianales	Magnoliopsida	Streptophyta	Eukaryota
Egra_v1_Chr34.g02020.pb.15378.1.mrna1	29760_0:0009eb	37168at33090	BTB/POZ domain	10.1	75.3	624	150	3	1	622	1	622	1.9e-268	932.6	934.1	0.998394	4080868	2	NA	tr	A0A6P6VU13	KUNI03305080	Yes	NA	XP_027106085	1	BTB/POZ domain-containing protein NPY2-like	Extracted from UniProt	NA	orthodb-refseq-uniprot	NA	13443	Coffea arabica	Coffea	Rubiaceae	Gentianales	Magnoliopsida	Streptophyta	Eukaryota
Egra_v1_Chr06.g41770.pb.3606.3.mrna1	3983_0:0046a1	37168at33090	BTB/POZ domain	10.1	70.2	625	183	2	1	625	1	622	1.6e-246	859.8	861.3	0.998258	4066749	2	NA	tr	A0A6P6T8Q3	KUNI01271103	Yes	NA	XP_027074550	1	BTB/POZ domain-containing protein NPY5-like	Extracted from UniProt	NA	orthodb-refseq-uniprot	NA	13443	Coffea arabica	Coffea	Rubiaceae	Gentianales	Magnoliopsida	Streptophyta	Eukaryota
Egra_v1_Chr13.g48960.pb.7286.1.mrna1	3983_0:0046a1	37168at33090	BTB/POZ domain	10.1	70.6	625	181	2	1	625	1	622	1.6e-246	859.8	859.8	1	4066749	2	NA	tr	A0A6P6T8Q3	KUNI01271103	Yes	NA	XP_027074550	1	BTB/POZ domain-containing protein NPY5-like	Extracted from UniProt	NA	orthodb-refseq-uniprot	NA	13443	Coffea arabica	Coffea	Rubiaceae	Gentianales	Magnoliopsida	Streptophyta	Eukaryota
Egra_v1_Chr06.g02510.t1	4113_0:001d70	37168at33090	BTB/POZ domain	10.1	77	278	62	2	1	276	259	536	2.5e-111	409.5	409.5	1	583582	2	NA	tr	A0A0V0ISG9	KUNI03702501	Yes	NA	NA	4	Putative BTB/POZ domain-containing protein NPY2-like	Extracted from UniProt	NA	orthodb-refseq-uniprot	NA	4108	Solanum chacoense	Solanum	Solanaceae	Solanales	Magnoliopsida	Streptophyta	Eukaryota
Egra_v1_Chr06.g02520.t1	4100_0:00d53e	37168at33090	BTB/POZ domain	10.1	64.6	271	64	2	1	239	1	271	2.5e-92	346.3	346.3	1	4689716	2	NA	tr	M1CF41	KUNI04711538	Yes	NA	NA	4	Signal transducer	Extracted from UniProt	NA	orthodb-uniprot	NA	4113	Solanum tuberosum	Solanum	Solanaceae	Solanales	Magnoliopsida	Streptophyta	Eukaryota
Egra_v1_Chr10.g02760.pb.5422.1.mrna1	49451_0:006afa	37239at33090	Protein kinase domain	10.1	67.6	703	214	9	1	697	1	695	8.3e-268	930.6	930.6	1	4081485	2	NA	tr	A0A6P6VY67	KUNI02079012	Yes	NA	XP_027106812	1	probable serine/threonine-protein kinase DDB_G0280111	Extracted from UniProt	NA	orthodb-refseq-uniprot	NA	13443	Coffea arabica	Coffea	Rubiaceae	Gentianales	Magnoliopsida	Streptophyta	Eukaryota
Egra_v1_Chr33.g44890.t2	49451_0:006afa	37239at33090	Protein kinase domain	10.1	69.1	702	202	9	45	738	1	695	7.2e-270	937.6	937.6	1	4081485	2	NA	tr	A0A6P6VY67	KUNI02079012	Yes	NA	XP_027106812	1	probable serine/threonine-protein kinase DDB_G0280111	Extracted from UniProt	NA	orthodb-refseq-uniprot	NA	13443	Coffea arabica	Coffea	Rubiaceae	Gentianales	Magnoliopsida	Streptophyta	Eukaryota
Egra_v1_Chr11.g02930.t1	3641_0:0040dc	37300at33090	Glycoside hydrolase family 10 domain	10.1	67.7	939	240	6	36	916	13	946	0	1283.9	1288.1	0.996739	4075651	2	NA	tr	A0A6P6UUE7	KUNI04623347	Yes	NA	XP_027094319	1	endo-1,4-beta-xylanase 1-like	Extracted from UniProt	NA	orthodb-refseq-uniprot	NA	13443	Coffea arabica	Coffea	Rubiaceae	Gentianales	Magnoliopsida	Streptophyta	Eukaryota
Egra_v1_Chr26.g50080.t1	3641_0:0040dc	37300at33090	Glycoside hydrolase family 10 domain	10.1	71.7	887	246	3	1	883	29	914	0	1325.8	1336.2	0.992217	4075651	2	NA	tr	A0A6P6UUE7	KUNI04623347	Yes	NA	XP_027094319	1	endo-1,4-beta-xylanase 1-like	Extracted from UniProt	NA	orthodb-refseq-uniprot	NA	13443	Coffea arabica	Coffea	Rubiaceae	Gentianales	Magnoliopsida	Streptophyta	Eukaryota
Egra_v1_Chr04.g62300.t1	3476_0:0042fb	37300at33090	Glycoside hydrolase family 10 domain	10.1	67.4	546	171	2	7	546	8	552	6.4e-223	781.2	781.2	1	6380998	2	NA	ref	XP_030487657	KPRO01515768	Yes	NA	NA	4	endo-1,4-beta-xylanase 5	By running InterProScan	NA	orthodb-refseq-uniprot	NA	3483	Cannabis sativa	Cannabis	Cannabaceae	Rosales	Magnoliopsida	Streptophyta	Eukaryota
Egra_v1_Chr05.g59500.t1	57577_0:004b11	37330at33090	Reverse transcriptase, RNA-dependent DNA polymerase	10.1	72.3	1018	262	4	322	1326	1	1011	0	1423.7	1423.7	1	2925967	2	NA	tr	A0A4Y1QLF3	KUNI04616845	No	NA	NA	4	Integrase catalytic domain-containing protein	Extracted from UniProt	NA	orthodb-uniprot	NA	3755	Prunus dulcis	Prunus	Rosaceae	Rosales	Magnoliopsida	Streptophyta	Eukaryota
Egra_v1_Chr06.g54390.t1	57577_0:004b11	37330at33090	Reverse transcriptase, RNA-dependent DNA polymerase	10.1	65.8	1030	269	4	322	1268	1	1030	0	1298.9	1298.9	1	2925967	2	NA	tr	A0A4Y1QLF3	KUNI04616845	No	NA	NA	4	Integrase catalytic domain-containing protein	Extracted from UniProt	NA	orthodb-uniprot	NA	3755	Prunus dulcis	Prunus	Rosaceae	Rosales	Magnoliopsida	Streptophyta	Eukaryota
Egra_v1_Chr06.g58370.t1	57577_0:004b11	37330at33090	Reverse transcriptase, RNA-dependent DNA polymerase	10.1	74	776	196	2	1	770	221	996	0	1100.9	1100.9	1	2925967	2	NA	tr	A0A4Y1QLF3	KUNI04616845	No	NA	NA	4	Integrase catalytic domain-containing protein	Extracted from UniProt	NA	orthodb-uniprot	NA	3755	Prunus dulcis	Prunus	Rosaceae	Rosales	Magnoliopsida	Streptophyta	Eukaryota
Egra_v1_Chr06.g58710.t1	57577_0:004b11	37330at33090	Reverse transcriptase, RNA-dependent DNA polymerase	10.1	63	1032	281	6	322	1254	1	1030	0	1214.1	1214.1	1	2925967	2	NA	tr	A0A4Y1QLF3	KUNI04616845	No	NA	NA	4	Integrase catalytic domain-containing protein	Extracted from UniProt	NA	orthodb-uniprot	NA	3755	Prunus dulcis	Prunus	Rosaceae	Rosales	Magnoliopsida	Streptophyta	Eukaryota
Egra_v1_Chr07.g03890.t1	57577_0:004b11	37330at33090	Reverse transcriptase, RNA-dependent DNA polymerase	10.1	69.5	937	252	3	1	903	75	1011	0	1250.7	1250.7	1	2925967	2	NA	tr	A0A4Y1QLF3	KUNI04616845	No	NA	NA	4	Integrase catalytic domain-containing protein	Extracted from UniProt	NA	orthodb-uniprot	NA	3755	Prunus dulcis	Prunus	Rosaceae	Rosales	Magnoliopsida	Streptophyta	Eukaryota
Egra_v1_Chr08.g15730.t1	57577_0:004b11	37330at33090	Reverse transcriptase, RNA-dependent DNA polymerase	10.1	69.3	1031	272	5	322	1308	1	1030	0	1366.3	1366.3	1	2925967	2	NA	tr	A0A4Y1QLF3	KUNI04616845	No	NA	NA	4	Integrase catalytic domain-containing protein	Extracted from UniProt	NA	orthodb-uniprot	NA	3755	Prunus dulcis	Prunus	Rosaceae	Rosales	Magnoliopsida	Streptophyta	Eukaryota
Egra_v1_Chr09.g08510.t1	57577_0:004b11	37330at33090	Reverse transcriptase, RNA-dependent DNA polymerase	10.1	68.6	1011	250	4	322	1265	1	1011	0	1326.2	1326.2	1	2925967	2	NA	tr	A0A4Y1QLF3	KUNI04616845	No	NA	NA	4	Integrase catalytic domain-containing protein	Extracted from UniProt	NA	orthodb-uniprot	NA	3755	Prunus dulcis	Prunus	Rosaceae	Rosales	Magnoliopsida	Streptophyta	Eukaryota
Egra_v1_Chr09.g58940.t1	57577_0:004b11	37330at33090	Reverse transcriptase, RNA-dependent DNA polymerase	10.1	68.2	1031	296	5	248	1247	1	1030	0	1330.9	1330.9	1	2925967	2	NA	tr	A0A4Y1QLF3	KUNI04616845	No	NA	NA	4	Integrase catalytic domain-containing protein	Extracted from UniProt	NA	orthodb-uniprot	NA	3755	Prunus dulcis	Prunus	Rosaceae	Rosales	Magnoliopsida	Streptophyta	Eukaryota
Egra_v1_Chr11.g00430.t1	57577_0:004b11	37330at33090	Reverse transcriptase, RNA-dependent DNA polymerase	10.1	72	1030	282	2	322	1345	1	1030	0	1444.5	1444.5	1	2925967	2	NA	tr	A0A4Y1QLF3	KUNI04616845	No	NA	NA	4	Integrase catalytic domain-containing protein	Extracted from UniProt	NA	orthodb-uniprot	NA	3755	Prunus dulcis	Prunus	Rosaceae	Rosales	Magnoliopsida	Streptophyta	Eukaryota
Egra_v1_Chr12.g06390.t1	57577_0:004b11	37330at33090	Reverse transcriptase, RNA-dependent DNA polymerase	10.1	71.6	970	268	3	321	1284	1	969	0	1351.7	1351.7	1	2925967	2	NA	tr	A0A4Y1QLF3	KUNI04616845	No	NA	NA	4	Integrase catalytic domain-containing protein	Extracted from UniProt	NA	orthodb-uniprot	NA	3755	Prunus dulcis	Prunus	Rosaceae	Rosales	Magnoliopsida	Streptophyta	Eukaryota
Egra_v1_Chr13.g04410.t1	57577_0:004b11	37330at33090	Reverse transcriptase, RNA-dependent DNA polymerase	10.1	69.7	643	164	4	1	620	377	1011	6.5e-231	808.5	808.5	1	2925967	2	NA	tr	A0A4Y1QLF3	KUNI04616845	No	NA	NA	4	Integrase catalytic domain-containing protein	Extracted from UniProt	NA	orthodb-uniprot	NA	3755	Prunus dulcis	Prunus	Rosaceae	Rosales	Magnoliopsida	Streptophyta	Eukaryota
Egra_v1_Chr13.g27130.t1	57577_0:004b11	37330at33090	Reverse transcriptase, RNA-dependent DNA polymerase	10.1	69.7	1017	271	3	290	1269	1	1017	0	1361.3	1361.3	1	2925967	2	NA	tr	A0A4Y1QLF3	KUNI04616845	No	NA	NA	4	Integrase catalytic domain-containing protein	Extracted from UniProt	NA	orthodb-uniprot	NA	3755	Prunus dulcis	Prunus	Rosaceae	Rosales	Magnoliopsida	Streptophyta	Eukaryota
Egra_v1_Chr14.g54620.t1	57577_0:004b11	37330at33090	Reverse transcriptase, RNA-dependent DNA polymerase	10.1	71.2	750	210	2	322	1065	1	750	7.2e-295	1021.1	1021.1	1	2925967	2	NA	tr	A0A4Y1QLF3	KUNI04616845	No	NA	NA	4	Integrase catalytic domain-containing protein	Extracted from UniProt	NA	orthodb-uniprot	NA	3755	Prunus dulcis	Prunus	Rosaceae	Rosales	Magnoliopsida	Streptophyta	Eukaryota
Egra_v1_Chr15.g42230.t1	57577_0:004b11	37330at33090	Reverse transcriptase, RNA-dependent DNA polymerase	10.1	52.2	922	199	9	254	935	77	996	1.1e-217	764.6	764.6	1	2925967	2	NA	tr	A0A4Y1QLF3	KUNI04616845	No	NA	NA	4	Integrase catalytic domain-containing protein	Extracted from UniProt	NA	orthodb-uniprot	NA	3755	Prunus dulcis	Prunus	Rosaceae	Rosales	Magnoliopsida	Streptophyta	Eukaryota
Egra_v1_Chr16.g48450.t1	57577_0:004b11	37330at33090	Reverse transcriptase, RNA-dependent DNA polymerase	10.1	67.4	671	164	5	438	1060	367	1030	8e-230	805.1	805.1	1	2925967	2	NA	tr	A0A4Y1QLF3	KUNI04616845	No	NA	NA	4	Integrase catalytic domain-containing protein	Extracted from UniProt	NA	orthodb-uniprot	NA	3755	Prunus dulcis	Prunus	Rosaceae	Rosales	Magnoliopsida	Streptophyta	Eukaryota
Egra_v1_Chr17.g53940.t1	57577_0:004b11	37330at33090	Reverse transcriptase, RNA-dependent DNA polymerase	10.1	69.2	1030	281	3	239	1232	1	1030	0	1366.7	1366.7	1	2925967	2	NA	tr	A0A4Y1QLF3	KUNI04616845	No	NA	NA	4	Integrase catalytic domain-containing protein	Extracted from UniProt	NA	orthodb-uniprot	NA	3755	Prunus dulcis	Prunus	Rosaceae	Rosales	Magnoliopsida	Streptophyta	Eukaryota
Egra_v1_Chr19.g00780.t1	57577_0:004b11	37330at33090	Reverse transcriptase, RNA-dependent DNA polymerase	10.1	71	855	213	4	322	1141	1	855	0	1174.5	1174.5	1	2925967	2	NA	tr	A0A4Y1QLF3	KUNI04616845	No	NA	NA	4	Integrase catalytic domain-containing protein	Extracted from UniProt	NA	orthodb-uniprot	NA	3755	Prunus dulcis	Prunus	Rosaceae	Rosales	Magnoliopsida	Streptophyta	Eukaryota
Egra_v1_Chr23.g00880.t1	57577_0:004b11	37330at33090	Reverse transcriptase, RNA-dependent DNA polymerase	10.1	71.6	1037	275	4	322	1345	1	1030	0	1433.3	1433.3	1	2925967	2	NA	tr	A0A4Y1QLF3	KUNI04616845	No	NA	NA	4	Integrase catalytic domain-containing protein	Extracted from UniProt	NA	orthodb-uniprot	NA	3755	Prunus dulcis	Prunus	Rosaceae	Rosales	Magnoliopsida	Streptophyta	Eukaryota
Egra_v1_Chr23.g48750.t1	57577_0:004b11	37330at33090	Reverse transcriptase, RNA-dependent DNA polymerase	10.1	71.6	1028	284	3	322	1343	1	1026	0	1430.2	1430.2	1	2925967	2	NA	tr	A0A4Y1QLF3	KUNI04616845	No	NA	NA	4	Integrase catalytic domain-containing protein	Extracted from UniProt	NA	orthodb-uniprot	NA	3755	Prunus dulcis	Prunus	Rosaceae	Rosales	Magnoliopsida	Streptophyta	Eukaryota
Egra_v1_Chr23.g48760.t1	57577_0:004b11	37330at33090	Reverse transcriptase, RNA-dependent DNA polymerase	10.1	72.3	1030	279	2	322	1345	1	1030	0	1451.8	1451.8	1	2925967	2	NA	tr	A0A4Y1QLF3	KUNI04616845	No	NA	NA	4	Integrase catalytic domain-containing protein	Extracted from UniProt	NA	orthodb-uniprot	NA	3755	Prunus dulcis	Prunus	Rosaceae	Rosales	Magnoliopsida	Streptophyta	Eukaryota
Egra_v1_Chr24.g03930.t1	57577_0:004b11	37330at33090	Reverse transcriptase, RNA-dependent DNA polymerase	10.1	67.4	1030	275	4	322	1290	1	1030	0	1328.5	1328.5	1	2925967	2	NA	tr	A0A4Y1QLF3	KUNI04616845	No	NA	NA	4	Integrase catalytic domain-containing protein	Extracted from UniProt	NA	orthodb-uniprot	NA	3755	Prunus dulcis	Prunus	Rosaceae	Rosales	Magnoliopsida	Streptophyta	Eukaryota
Egra_v1_Chr24.g50190.t1	57577_0:004b11	37330at33090	Reverse transcriptase, RNA-dependent DNA polymerase	10.1	63.5	1019	249	6	322	1217	1	1019	0	1176.4	1176.4	1	2925967	2	NA	tr	A0A4Y1QLF3	KUNI04616845	No	NA	NA	4	Integrase catalytic domain-containing protein	Extracted from UniProt	NA	orthodb-uniprot	NA	3755	Prunus dulcis	Prunus	Rosaceae	Rosales	Magnoliopsida	Streptophyta	Eukaryota
Egra_v1_Chr25.g49670.t1	57577_0:004b11	37330at33090	Reverse transcriptase, RNA-dependent DNA polymerase	10.1	65	722	177	5	1	646	290	1011	4.1e-241	842.4	842.4	1	2925967	2	NA	tr	A0A4Y1QLF3	KUNI04616845	No	NA	NA	4	Integrase catalytic domain-containing protein	Extracted from UniProt	NA	orthodb-uniprot	NA	3755	Prunus dulcis	Prunus	Rosaceae	Rosales	Magnoliopsida	Streptophyta	Eukaryota
Egra_v1_Chr27.g02370.t1	57577_0:004b11	37330at33090	Reverse transcriptase, RNA-dependent DNA polymerase	10.1	72.3	1031	279	3	322	1346	1	1030	0	1453.7	1453.7	1	2925967	2	NA	tr	A0A4Y1QLF3	KUNI04616845	No	NA	NA	4	Integrase catalytic domain-containing protein	Extracted from UniProt	NA	orthodb-uniprot	NA	3755	Prunus dulcis	Prunus	Rosaceae	Rosales	Magnoliopsida	Streptophyta	Eukaryota
Egra_v1_Chr28.g44040.t1	57577_0:004b11	37330at33090	Reverse transcriptase, RNA-dependent DNA polymerase	10.1	67.1	729	179	5	1	675	290	1011	3.3e-253	882.5	882.5	1	2925967	2	NA	tr	A0A4Y1QLF3	KUNI04616845	No	NA	NA	4	Integrase catalytic domain-containing protein	Extracted from UniProt	NA	orthodb-uniprot	NA	3755	Prunus dulcis	Prunus	Rosaceae	Rosales	Magnoliopsida	Streptophyta	Eukaryota
Egra_v1_Chr30.g30900.t1	57577_0:004b11	37330at33090	Reverse transcriptase, RNA-dependent DNA polymerase	10.1	60.4	690	172	5	2	590	341	1030	4.9e-221	775	775	1	2925967	2	NA	tr	A0A4Y1QLF3	KUNI04616845	No	NA	NA	4	Integrase catalytic domain-containing protein	Extracted from UniProt	NA	orthodb-uniprot	NA	3755	Prunus dulcis	Prunus	Rosaceae	Rosales	Magnoliopsida	Streptophyta	Eukaryota
Egra_v1_Chr31.g00790.t1	57577_0:004b11	37330at33090	Reverse transcriptase, RNA-dependent DNA polymerase	10.1	66.6	937	281	4	1	905	75	1011	0	1239.9	1239.9	1	2925967	2	NA	tr	A0A4Y1QLF3	KUNI04616845	No	NA	NA	4	Integrase catalytic domain-containing protein	Extracted from UniProt	NA	orthodb-uniprot	NA	3755	Prunus dulcis	Prunus	Rosaceae	Rosales	Magnoliopsida	Streptophyta	Eukaryota
Egra_v1_Chr32.g44230.t1	57577_0:004b11	37330at33090	Reverse transcriptase, RNA-dependent DNA polymerase	10.1	61.7	996	223	7	322	1159	1	996	0	1100.5	1100.5	1	2925967	2	NA	tr	A0A4Y1QLF3	KUNI04616845	No	NA	NA	4	Integrase catalytic domain-containing protein	Extracted from UniProt	NA	orthodb-uniprot	NA	3755	Prunus dulcis	Prunus	Rosaceae	Rosales	Magnoliopsida	Streptophyta	Eukaryota
Egra_v1_Chr33.g01310.t1	57577_0:004b11	37330at33090	Reverse transcriptase, RNA-dependent DNA polymerase	10.1	71.9	1031	283	3	322	1346	1	1030	0	1444.9	1444.9	1	2925967	2	NA	tr	A0A4Y1QLF3	KUNI04616845	No	NA	NA	4	Integrase catalytic domain-containing protein	Extracted from UniProt	NA	orthodb-uniprot	NA	3755	Prunus dulcis	Prunus	Rosaceae	Rosales	Magnoliopsida	Streptophyta	Eukaryota
Egra_v1_Chr34.g10820.t1	57577_0:004b11	37330at33090	Reverse transcriptase, RNA-dependent DNA polymerase	10.1	67.2	1030	308	3	177	1176	1	1030	0	1318.9	1318.9	1	2925967	2	NA	tr	A0A4Y1QLF3	KUNI04616845	No	NA	NA	4	Integrase catalytic domain-containing protein	Extracted from UniProt	NA	orthodb-uniprot	NA	3755	Prunus dulcis	Prunus	Rosaceae	Rosales	Magnoliopsida	Streptophyta	Eukaryota
Egra_v1_Chr15.g05240.t2	200316_0:003368	37347at33090	ABC transporter-like protein	10.1	66.3	668	210	6	1	660	1	661	3.3e-224	785.8	785.8	1	116814	2	NA	tr	A0A068TUT4	KUNI00601118	Yes	NA	NA	1	Uncharacterized protein	Extracted from UniProt	NA	orthodb-uniprot	NA	49390	Coffea canephora	Coffea	Rubiaceae	Gentianales	Magnoliopsida	Streptophyta	Eukaryota
Egra_v1_Chr17.g10780.t1	200316_0:003368	37347at33090	ABC transporter-like protein	10.1	71.2	681	189	4	1	674	1	681	2.8e-252	879	879	1	116814	2	NA	tr	A0A068TUT4	KUNI00601118	Yes	NA	NA	1	Uncharacterized protein	Extracted from UniProt	NA	orthodb-uniprot	NA	49390	Coffea canephora	Coffea	Rubiaceae	Gentianales	Magnoliopsida	Streptophyta	Eukaryota
Egra_v1_000326F.g01110.t1	4182_0:001905	37392at33090	Rhodanese-like domain	10.1	69.6	470	112	6	12	460	7	466	2.7e-166	592.8	597	0.992965	4082839	2	NA	tr	A0A6P6W6G7	KUNI02903339	Yes	NA	XP_027110590	1	rhodanese-like domain-containing protein 7 isoform X1	Extracted from UniProt	NA	orthodb-refseq-uniprot	NA	13443	Coffea arabica	Coffea	Rubiaceae	Gentianales	Magnoliopsida	Streptophyta	Eukaryota
Egra_v1_Chr35.g06230.t1	75702_0:003abd	37392at33090	Rhodanese-like domain	10.1	72.6	435	116	1	9	440	15	449	5.2e-181	641.7	641.7	1	4085179	2	NA	tr	A0A6P6WJZ7	KUNI03756784	Yes	NA	XP_027114881	1	rhodanese-like domain-containing protein 6	Extracted from UniProt	NA	orthodb-refseq-uniprot	NA	13443	Coffea arabica	Coffea	Rubiaceae	Gentianales	Magnoliopsida	Streptophyta	Eukaryota
Egra_v1_Chr03.g49940.pb.2083.1.mrna1	4081_0:002052	37392at33090	Rhodanese-like domain	10.1	70.6	453	115	6	21	459	17	465	1.3e-168	600.5	600.5	1	5457776	2	NA	ref	XP_015070449	KPRO00348062	Yes	NA	NA	4	rhodanese-like domain-containing protein 7	By running InterProScan	NA	orthodb-refseq-uniprot	NA	28526	Solanum pennellii	Solanum	Solanaceae	Solanales	Magnoliopsida	Streptophyta	Eukaryota
Egra_v1_Chr10.g00760.t1	158383_0:002cdd	37426at33090	Bulb-type lectin domain	10.1	61.4	334	103	3	19	326	70	403	3e-106	392.9	392.9	1	6033996	2	NA	ref	XP_022887925	KPRO00984756	Yes	NA	NA	4	G-type lectin S-receptor-like serine/threonine-protein kinase LECRK2	By running InterProScan	NA	orthodb-refseq-uniprot	NA	158386	Olea europaea var. sylvestris	Olea	Oleaceae	Lamiales	Magnoliopsida	Streptophyta	Eukaryota
Egra_v1_Chr36.g42870.t1	29760_0:001c1b	37426at33090	Bulb-type lectin domain	10.1	64.2	794	273	5	6	794	11	798	1.7e-301	1042.7	1042.7	1	3060913	2	NA	tr	A0A5B7AA86	KUNI04649699	Yes	2.7.11.1	NA	4	Receptor-like serine/threonine-protein kinase	Extracted from UniProt	NA	orthodb-refseq-uniprot	NA	16924	Davidia involucrata	Davidia	Nyssaceae	Cornales	Magnoliopsida	Streptophyta	Eukaryota
Egra_v1_Chr01.g67070.t1	158383_0:002a13	37428at33090	Cation/H+ exchanger	10.1	68.8	781	214	3	1	753	1	779	3e-303	1048.5	1048.5	1	117829	2	NA	tr	A0A068U000	KUNI00522207	Yes	NA	NA	1	Na_H_Exchanger domain-containing protein	Extracted from UniProt	NA	orthodb-refseq-uniprot	NA	49390	Coffea canephora	Coffea	Rubiaceae	Gentianales	Magnoliopsida	Streptophyta	Eukaryota
Egra_v1_Chr25.g09680.t1	429701_0:0023e3	37432at33090	Pentatricopeptide repeat	10.1	67.5	713	204	3	4	692	108	816	9e-299	1033.5	1040	0.99375	4080011	2	NA	tr	A0A6P6VNC1	KUNI01529293	Yes	NA	XP_027104492	1	pentatricopeptide repeat-containing protein At4g33990-like	Extracted from UniProt	NA	orthodb-uniprot	NA	13443	Coffea arabica	Coffea	Rubiaceae	Gentianales	Magnoliopsida	Streptophyta	Eukaryota
Egra_v1_Chr13.g01440.t1	22663_0:005cad	37446at33090	RNA helicase	10.1	55.5	272	73	4	18	251	140	401	5.5e-68	265.4	265.4	1	3459663	2	NA	tr	A0A6A3C417	KUNI03175551	Yes	NA	NA	4	DEAD-box ATP-dependent RNA helicase 32	Extracted from UniProt	NA	orthodb-uniprot	NA	106335	Hibiscus syriacus	Hibiscus	Malvaceae	Malvales	Magnoliopsida	Streptophyta	Eukaryota
Egra_v1_000326F.g00620.t1	93759_0:005b75	37446at33090	RNA helicase	10.1	83.6	592	94	2	3	594	19	607	8.4e-245	854	854	1	4080118	2	NA	tr	A0A6P6VP22	KUNI00538054	Yes	NA	XP_027104265	1	DEAD-box ATP-dependent RNA helicase 18-like isoform X1	Extracted from UniProt	NA	orthodb-refseq-uniprot	NA	13443	Coffea arabica	Coffea	Rubiaceae	Gentianales	Magnoliopsida	Streptophyta	Eukaryota
Egra_v1_Chr25.g06980.t1	4182_0:005138	37446at33090	RNA helicase	10.1	75.2	754	183	3	1	753	1	751	0	1088.2	1088.2	1	120230	2	NA	tr	A0A068UC46	KUNI00988242	Yes	NA	NA	1	Uncharacterized protein	Extracted from UniProt	NA	orthodb-refseq-uniprot	NA	49390	Coffea canephora	Coffea	Rubiaceae	Gentianales	Magnoliopsida	Streptophyta	Eukaryota
Egra_v1_Chr09.g37390.pb.5098.1.mrna1	158383_0:002c2f	37450at33090	Ankyrin repeat-containing domain	10.1	81	563	107	0	1	563	1	563	3e-268	931.8	931.8	1	4079509	2	NA	tr	A0A6P6VJV8	KUNI00095735	Yes	NA	XP_027102232	1	BTB/POZ domain-containing protein At2g04740-like	Extracted from UniProt	NA	orthodb-refseq-uniprot	NA	13443	Coffea arabica	Coffea	Rubiaceae	Gentianales	Magnoliopsida	Streptophyta	Eukaryota
Egra_v1_Chr36.g17740.pb.16529.2.mrna1	33119_0:003857	37560at33090	Domain of unknown function DUF630	10.1	61.9	772	260	11	1	753	1	757	5.5e-241	841.6	841.6	1	4070094	2	NA	tr	A0A6P6TUL9	KUNI04151805	Yes	NA	XP_027081647	1	nitrate regulatory gene2 protein-like	Extracted from UniProt	NA	orthodb-uniprot	NA	13443	Coffea arabica	Coffea	Rubiaceae	Gentianales	Magnoliopsida	Streptophyta	Eukaryota
Egra_v1_Chr23.g06750.pb.11601.1.mrna1	158383_0:008ddf	3759at33090	P-type ATPase	10.1	87.3	1226	150	3	1	1222	1	1224	0	2073.9	2073.9	1	116947	2	NA	tr	A0A068TVF2	KUNI00215859	Yes	7.6.2.1	NA	1	Phospholipid-transporting ATPase	Extracted from UniProt	NA	orthodb-refseq-uniprot	NA	49390	Coffea canephora	Coffea	Rubiaceae	Gentianales	Magnoliopsida	Streptophyta	Eukaryota
Egra_v1_Chr12.g18520.pb.6588.1.mrna1	4097_0:001829	3764at33090	Four-carbon acid sugar kinase, N-terminal domain	10.1	75.4	1380	337	1	1	1380	1	1378	0	2036.5	2048.5	0.994142	4087995	2	NA	tr	A0A6P6X572	KUNI03239805	Yes	NA	XP_027122805	1	uncharacterized protein LOC113739699 isoform X1	Extracted from UniProt	NA	orthodb-refseq-uniprot	NA	13443	Coffea arabica	Coffea	Rubiaceae	Gentianales	Magnoliopsida	Streptophyta	Eukaryota
Egra_v1_Chr20.g54930.t1	4182_0:00143e	37656at33090	Dihydroxy-acid/6-phosphogluconate dehydratase	10.1	82.8	615	72	3	1	582	1	614	2.1e-288	998.8	998.8	1	116584	2	NA	tr	A0A068TTN2	KUNI00657684	Yes	NA	NA	1	Uncharacterized protein	Extracted from UniProt	NA	orthodb-refseq-uniprot	NA	49390	Coffea canephora	Coffea	Rubiaceae	Gentianales	Magnoliopsida	Streptophyta	Eukaryota
Egra_v1_Chr33.g40390.pb.15132.1.mrna1	210143_0:0043ce	37663at33090	MoeA, C-terminal, domain IV	10.1	75.2	657	162	1	1	656	1	657	2.6e-279	968.8	968.8	1	4070508	2	NA	tr	A0A6P6TXM1	KUNI00491457	Yes	NA	XP_027082496	1	molybdopterin biosynthesis protein CNX1-like	Extracted from UniProt	NA	orthodb-uniprot	NA	13443	Coffea arabica	Coffea	Rubiaceae	Gentianales	Magnoliopsida	Streptophyta	Eukaryota
Egra_v1_Chr10.g05470.t1	35883_0:00675f	3767at33090	DNA polymerase epsilon catalytic subunit	10.1	79.7	2202	400	6	5	2162	5	2204	0	3569.2	3569.2	1	4071106	2	NA	tr	A0A6P6U1H1	KUNI00962195	Yes	NA	XP_027083922	1	DNA polymerase epsilon catalytic subunit A-like	Extracted from UniProt	NA	orthodb-refseq-uniprot	NA	13443	Coffea arabica	Coffea	Rubiaceae	Gentianales	Magnoliopsida	Streptophyta	Eukaryota
Egra_v1_Chr11.g10350.t1	3981_0:0020f1	37699at33090	ATP-dependent RNA helicase DEAD-box, conserved site	10.1	73.7	780	197	2	5	776	11	790	3.3e-300	1038.5	1038.5	1	4087218	2	NA	tr	A0A6P6WZL2	KUNI04048587	Yes	NA	XP_027118927	1	DEAD-box ATP-dependent RNA helicase 13 isoform X1	Extracted from UniProt	NA	orthodb-refseq-uniprot	NA	13443	Coffea arabica	Coffea	Rubiaceae	Gentianales	Magnoliopsida	Streptophyta	Eukaryota
Egra_v1_Chr01.g26590.t1	4097_0:00ec62	37708at33090	WD40 repeat	10.1	80.9	425	80	1	16	440	186	609	4.7e-184	651.7	651.7	1	4088796	2	NA	tr	A0A6P6XAI4	KUNI00547610	Yes	NA	XP_027124788	1	actin-interacting protein 1-2	Extracted from UniProt	NA	orthodb-refseq-uniprot	NA	13443	Coffea arabica	Coffea	Rubiaceae	Gentianales	Magnoliopsida	Streptophyta	Eukaryota
Egra_v1_Chr08.g19310.t1	4097_0:00ec62	37708at33090	WD40 repeat	10.1	82.4	607	79	2	2	580	3	609	2.2e-274	952.2	952.2	1	4088796	2	NA	tr	A0A6P6XAI4	KUNI00547610	Yes	NA	XP_027124788	1	actin-interacting protein 1-2	Extracted from UniProt	NA	orthodb-refseq-uniprot	NA	13443	Coffea arabica	Coffea	Rubiaceae	Gentianales	Magnoliopsida	Streptophyta	Eukaryota
Egra_v1_Chr01.g26620.t1	981085_0:002b30	37708at33090	WD40 repeat	10.1	88.1	185	22	0	1	185	1	185	5.6e-94	351.3	351.3	1	4979021	2	NA	tr	W9RFI6	KUNI04508543	Yes	NA	XP_010097585	4	66 kDa stress protein	Extracted from UniProt	NA	orthodb-uniprot	NA	981085	Morus notabilis	Morus	Moraceae	Rosales	Magnoliopsida	Streptophyta	Eukaryota
Egra_v1_Chr31.g09570.pb.14321.1.mrna1	429701_0:005581	37716at33090	Transketolase, C-terminal domain	10.1	88.6	745	81	3	1	742	1	744	0	1319.7	1331.6	0.991063	4081047	2	NA	tr	A0A6P6VV67	KUNI01041779	Yes	NA	XP_027106445	1	LOW QUALITY PROTEIN transketolase, chloroplastic-like	Extracted from UniProt	NA	orthodb-uniprot	NA	13443	Coffea arabica	Coffea	Rubiaceae	Gentianales	Magnoliopsida	Streptophyta	Eukaryota
Egra_v1_Chr33.g02560.t1	429701_0:005581	37716at33090	Transketolase, C-terminal domain	10.1	90.2	574	56	0	3	576	171	744	2.2e-306	1058.5	1068.1	0.991012	4081047	2	NA	tr	A0A6P6VV67	KUNI01041779	Yes	NA	XP_027106445	1	LOW QUALITY PROTEIN transketolase, chloroplastic-like	Extracted from UniProt	NA	orthodb-uniprot	NA	13443	Coffea arabica	Coffea	Rubiaceae	Gentianales	Magnoliopsida	Streptophyta	Eukaryota
Egra_v1_Chr34.g39320.t1	429701_0:005581	37716at33090	Transketolase, C-terminal domain	10.1	85.5	744	80	3	1	716	1	744	0	1243.4	1253	0.992338	4081047	2	NA	tr	A0A6P6VV67	KUNI01041779	Yes	NA	XP_027106445	1	LOW QUALITY PROTEIN transketolase, chloroplastic-like	Extracted from UniProt	NA	orthodb-uniprot	NA	13443	Coffea arabica	Coffea	Rubiaceae	Gentianales	Magnoliopsida	Streptophyta	Eukaryota
Egra_v1_Chr15.g06820.t1	158383_0:001d6b	37716at33090	Transketolase, C-terminal domain	10.1	82.6	585	102	0	19	603	176	760	1.8e-287	995.7	995.7	1	116650	2	NA	tr	A0A068TTZ6	KUNI01955965	Yes	2.2.1.1	NA	1	Transketolase	Extracted from UniProt	NA	orthodb-refseq-uniprot	NA	49390	Coffea canephora	Coffea	Rubiaceae	Gentianales	Magnoliopsida	Streptophyta	Eukaryota
Egra_v1_Chr01.g22620.t1	3988_0:000e63	37738at33090	ABC-2 type transporter	10.1	74.2	565	125	6	1	551	1	558	3.9e-215	755.4	755.4	1	4087509	2	NA	tr	A0A6P6X1I0	KUNI00688830	Yes	NA	XP_027120796	1	ABC transporter G family member 17-like	Extracted from UniProt	NA	orthodb-refseq-uniprot	NA	13443	Coffea arabica	Coffea	Rubiaceae	Gentianales	Magnoliopsida	Streptophyta	Eukaryota
Egra_v1_Chr12.g10960.t1	429701_0:00133b	37758at33090	Protein kinase domain	10.1	56.8	833	260	10	1	736	1	830	6.3e-234	818.1	818.1	1	4089661	2	NA	tr	A0A6P6XFM8	KUNI02204018	Yes	NA	XP_027126054	1	U-box domain-containing protein 35-like	Extracted from UniProt	NA	orthodb-uniprot	NA	13443	Coffea arabica	Coffea	Rubiaceae	Gentianales	Magnoliopsida	Streptophyta	Eukaryota
Egra_v1_Chr04.g31410.t1	2711_0:001867	37794at33090	Zeta-carotene desaturase	10.1	71.6	74	20	1	2	74	48	121	6.5e-20	104	104	1	5058914	2	NA	ref	XP_006471845	KPRO00652927	Yes	NA	NA	4	zeta-carotene desaturase, chloroplastic/chromoplastic-like	By running InterProScan	NA	orthodb-refseq-uniprot	NA	2711	Citrus sinensis	Citrus	Rutaceae	Sapindales	Magnoliopsida	Streptophyta	Eukaryota
Egra_v1_Chr10.g03320.t1	63057_0:003c67	37795at33090	Heat shock protein 70 family	10.1	54.5	310	100	6	1	276	140	442	1.7e-73	283.9	285.4	0.994744	1322297	2	NA	tr	A0A287P9M7	KUNI02900516	Yes	NA	NA	4	Uncharacterized protein	Extracted from UniProt	NA	orthodb-uniprot	NA	112509	Hordeum vulgare subsp. vulgare	Hordeum	Poaceae	Poales	Magnoliopsida	Streptophyta	Eukaryota
Egra_v1_Chr01.g20280.t1	200316_0:00102d	37795at33090	Heat shock protein 70 family	10.1	87.4	652	62	2	4	636	6	656	0	1107.4	1109.4	0.998197	4087961	2	NA	tr	A0A6P6X4Y9	KUNI00087214	Yes	NA	XP_027122715	1	heat shock 70 kDa protein-like	Extracted from UniProt	NA	orthodb-refseq-uniprot	NA	13443	Coffea arabica	Coffea	Rubiaceae	Gentianales	Magnoliopsida	Streptophyta	Eukaryota
Egra_v1_Chr09.g58790.t1	28532_0:0053f4	37795at33090	Heat shock protein 70 family	10.1	94.8	650	34	0	1	650	1	650	0	1218	1218	1	4072253	2	NA	tr	A0A6P6U8W3	KUNI00580614	Yes	NA	XP_027087195	1	heat shock cognate 70 kDa protein-like	Extracted from UniProt	NA	orthodb-refseq-uniprot	NA	13443	Coffea arabica	Coffea	Rubiaceae	Gentianales	Magnoliopsida	Streptophyta	Eukaryota
Egra_v1_Chr35.g00400.t1	28532_0:0053f4	37795at33090	Heat shock protein 70 family	10.1	92.5	650	49	0	1	650	1	650	0	1190.3	1190.3	1	4072253	2	NA	tr	A0A6P6U8W3	KUNI00580614	Yes	NA	XP_027087195	1	heat shock cognate 70 kDa protein-like	Extracted from UniProt	NA	orthodb-refseq-uniprot	NA	13443	Coffea arabica	Coffea	Rubiaceae	Gentianales	Magnoliopsida	Streptophyta	Eukaryota
Egra_v1_Chr14.g00840.pb.7408.4.mrna1	3988_0:00176b	37795at33090	Heat shock protein 70 family	10.1	95.5	649	29	0	1	649	1	649	0	1178.3	1188.3	0.991585	1904376	2	NA	tr	A0A2R6R884	KUNI03299981	Yes	NA	NA	4	Mediator of RNA polymerase II transcription subunit 37e	Extracted from UniProt	NA	orthodb-refseq-uniprot	NA	1590841	Actinidia chinensis var. chinensis	Actinidia	Actinidiaceae	Ericales	Magnoliopsida	Streptophyta	Eukaryota
Egra_v1_Chr20.g00940.t1	3988_0:00176b	37795at33090	Heat shock protein 70 family	10.1	95.5	649	29	0	1	649	1	649	0	1178.3	1188.3	0.991585	1904376	2	NA	tr	A0A2R6R884	KUNI03299981	Yes	NA	NA	4	Mediator of RNA polymerase II transcription subunit 37e	Extracted from UniProt	NA	orthodb-refseq-uniprot	NA	1590841	Actinidia chinensis var. chinensis	Actinidia	Actinidiaceae	Ericales	Magnoliopsida	Streptophyta	Eukaryota
Egra_v1_Chr10.g03280.t1	214687_0:00624f	37795at33090	Heat shock protein 70 family	10.1	92.8	649	46	1	1	649	1	648	0	1189.1	1198.7	0.991991	5165073	2	NA	ref	XP_009419750	KPRO00781320	Yes	NA	NA	4	PREDICTED: heat shock cognate 70 kDa protein 2-like	By running InterProScan	NA	orthodb-refseq-uniprot	NA	214687	Musa acuminata subsp. malaccensis	Musa	Musaceae	Zingiberales	Magnoliopsida	Streptophyta	Eukaryota
Egra_v1_Chr15.g12070.t1	429701_0:007220	37795at33090	Heat shock protein 70 family	10.1	94.5	365	20	0	60	424	10	374	1.2e-193	683.7	690.6	0.990009	3410534	2	NA	tr	A0A6A1VY63	KUNI02254995	Yes	NA	NA	4	Heat shock cognate 70 kDa protein	Extracted from UniProt	NA	orthodb-uniprot	NA	262757	Morella rubra	Morella	Myricaceae	Fagales	Magnoliopsida	Streptophyta	Eukaryota
Egra_v1_Chr08.g14620.t1	3750_0:006848	37795at33090	Heat shock protein 70 family	10.1	93.7	381	24	0	1	381	1	381	7.9e-204	717.2	721.1	0.994592	6276694	2	NA	ref	XP_027344913	KPRO01362386	Yes	NA	NA	4	heat shock 70 kDa protein-like isoform X1	By running InterProScan	NA	orthodb-refseq	NA	3816	Abrus precatorius	Abrus	Fabaceae	Fabales	Magnoliopsida	Streptophyta	Eukaryota
Egra_v1_Chr33.g44220.t1	4081_0:005844	37795at33090	Heat shock protein 70 family	10.1	86.9	651	35	3	1	603	1	649	0	1087.8	1090.1	0.99789	2374681	2	NA	tr	A0A3Q7IZ03	KUNI00466861	Yes	NA	XP_004250958	4	Uncharacterized protein	Extracted from UniProt	NA	orthodb-refseq-uniprot	NA	4081	Solanum lycopersicum	Solanum	Solanaceae	Solanales	Magnoliopsida	Streptophyta	Eukaryota
Egra_v1_Chr09.g04790.pb.4801.1.mrna1	4098_0:0008de	37795at33090	Heat shock protein 70 family	10.1	94.6	649	31	2	1	646	1	648	0	1207.6	1213.7	0.994974	5167884	2	NA	ref	XP_009592776	KPRO00781326	Yes	NA	NA	4	heat shock cognate 70 kDa protein 1-like	By running InterProScan	NA	orthodb-refseq-uniprot	NA	4098	Nicotiana tomentosiformis	Nicotiana	Solanaceae	Solanales	Magnoliopsida	Streptophyta	Eukaryota
Egra_v1_Chr35.g43030.pb.16280.1.mrna1	4113_0:002736	37795at33090	Heat shock protein 70 family	10.1	94.9	649	30	1	1	646	1	649	0	1216.1	1221.1	0.995905	4669937	2	NA	tr	M0ZHT9	KUNI01912604	Yes	NA	XP_006348998	4	Heat shock protein 70-3	Extracted from UniProt	NA	orthodb-refseq-uniprot	NA	4113	Solanum tuberosum	Solanum	Solanaceae	Solanales	Magnoliopsida	Streptophyta	Eukaryota
Egra_v1_Chr32.g47100.pb.14952.1.mrna1	66656_0:008075	37795at33090	Heat shock protein 70 family	10.1	95.1	649	31	1	1	649	1	648	0	1174.5	1185.6	0.990638	4026962	2	NA	tr	A0A6P5YPN8	KUNI01479398	Yes	NA	XP_022742459	4	probable mediator of RNA polymerase II transcription subunit 37c	Extracted from UniProt	NA	orthodb-refseq-uniprot	NA	66656	Durio zibethinus	Durio	Malvaceae	Malvales	Magnoliopsida	Streptophyta	Eukaryota
Egra_v1_Chr08.g04140.pb.4239.1.mrna1	158383_0:005596	37807at33090	Beta-amylase	10.1	67.2	533	173	2	43	574	44	575	7.7e-219	767.7	767.7	1	6001771	2	NA	ref	XP_022845530	KPRO00556230	Yes	NA	NA	4	beta-amylase-like isoform X1	By running InterProScan	NA	orthodb-refseq-uniprot	NA	158386	Olea europaea var. sylvestris	Olea	Oleaceae	Lamiales	Magnoliopsida	Streptophyta	Eukaryota
Egra_v1_Chr01.g15260.t1	158383_0:00259e	37810at33090	Exocyst complex component Exo70	10.1	50.4	565	273	4	6	564	12	575	3.5e-147	529.6	529.6	1	4088834	2	NA	tr	A0A6P6XAR6	KUNI04605501	Yes	NA	XP_027124850	1	exocyst complex component EXO70A1-like	Extracted from UniProt	NA	orthodb-refseq-uniprot	NA	13443	Coffea arabica	Coffea	Rubiaceae	Gentianales	Magnoliopsida	Streptophyta	Eukaryota
Egra_v1_Chr14.g01910.t1	4155_0:0062cc	37810at33090	Exocyst complex component Exo70	10.1	82.2	493	83	3	3	494	147	635	1.8e-229	802.7	802.7	1	4063024	2	NA	tr	A0A6P6SJK6	KUNI01215603	Yes	NA	XP_027066248	1	exocyst complex component EXO70A1-like	Extracted from UniProt	NA	orthodb-refseq-uniprot	NA	13443	Coffea arabica	Coffea	Rubiaceae	Gentianales	Magnoliopsida	Streptophyta	Eukaryota
Egra_v1_Chr20.g02930.t1	4155_0:0062cc	37810at33090	Exocyst complex component Exo70	10.1	82.6	639	106	3	5	642	1	635	5.4e-298	1030.8	1033.9	0.997002	4063024	2	NA	tr	A0A6P6SJK6	KUNI01215603	Yes	NA	XP_027066248	1	exocyst complex component EXO70A1-like	Extracted from UniProt	NA	orthodb-refseq-uniprot	NA	13443	Coffea arabica	Coffea	Rubiaceae	Gentianales	Magnoliopsida	Streptophyta	Eukaryota
Egra_v1_Chr27.g05590.pb.12894.1.mrna1	4182_0:001c76	37810at33090	Exocyst complex component Exo70	10.1	85	658	98	1	1	657	1	658	4.89999999999999e-310	1070.8	1075.1	0.996	4080102	2	NA	tr	A0A6P6VNY4	KUNI00131528	Yes	NA	XP_027104719	1	exocyst complex component EXO70A1-like	Extracted from UniProt	NA	orthodb-refseq-uniprot	NA	13443	Coffea arabica	Coffea	Rubiaceae	Gentianales	Magnoliopsida	Streptophyta	Eukaryota
Egra_v1_Chr02.g03930.t1	429701_0:004636	37810at33090	Exocyst complex component Exo70	10.1	76.8	629	140	3	1	624	1	628	4.8e-275	954.5	954.5	1	4074421	2	NA	tr	A0A6P6UM58	KUNI02100607	Yes	NA	XP_027090787	1	exocyst complex component EXO70B1-like	Extracted from UniProt	NA	orthodb-uniprot	NA	13443	Coffea arabica	Coffea	Rubiaceae	Gentianales	Magnoliopsida	Streptophyta	Eukaryota
Egra_v1_Chr17.g06580.t1	429701_0:004636	37810at33090	Exocyst complex component Exo70	10.1	79.7	498	97	1	1	494	131	628	9.2e-229	800.4	800.4	1	4074421	2	NA	tr	A0A6P6UM58	KUNI02100607	Yes	NA	XP_027090787	1	exocyst complex component EXO70B1-like	Extracted from UniProt	NA	orthodb-uniprot	NA	13443	Coffea arabica	Coffea	Rubiaceae	Gentianales	Magnoliopsida	Streptophyta	Eukaryota
Egra_v1_Chr30.g47470.t1	158383_0:006536	37810at33090	Exocyst complex component Exo70	10.1	76.4	127	29	1	16	141	28	154	6.6e-47	194.5	194.5	1	6007064	2	NA	ref	XP_022852553	KPRO00459108	Yes	NA	NA	4	exocyst complex component EXO70A1-like	By running InterProScan	NA	orthodb-refseq	NA	158386	Olea europaea var. sylvestris	Olea	Oleaceae	Lamiales	Magnoliopsida	Streptophyta	Eukaryota
Egra_v1_Chr30.g47500.t1	4113_0:006949	37810at33090	Exocyst complex component Exo70	10.1	79.3	87	18	0	6	92	9	95	8.5e-28	131	132.1	0.991673	4689499	2	NA	tr	M1CDX3	KUNI00748834	Yes	NA	XP_006367033	4	ATEXO70A2 (exocyst subunit EXO70 family protein A2); protein binding	Extracted from UniProt	NA	orthodb-refseq-uniprot	NA	4113	Solanum tuberosum	Solanum	Solanaceae	Solanales	Magnoliopsida	Streptophyta	Eukaryota
Egra_v1_Chr07.g00300.pb.3740.1.mrna1	3983_0:001ea8	37811at33090	ATPase, AAA-type, conserved site	10.1	89.1	715	71	1	1	708	1	715	0	1194.1	1204.9	0.991037	1376538	2	NA	tr	A0A2C9VW03	KUNI02039709	Yes	NA	NA	4	AAA domain-containing protein	Extracted from UniProt	NA	orthodb-refseq-uniprot	NA	3983	Manihot esculenta	Manihot	Euphorbiaceae	Malpighiales	Magnoliopsida	Streptophyta	Eukaryota
Egra_v1_Chr11.g00370.t1	3649_0:002e24	37811at33090	ATPase, AAA-type, conserved site	10.1	78.8	553	91	3	1	531	1	549	5.4e-225	788.1	788.1	1	3219537	2	NA	tr	A0A5J5AI47	KUNI02091058	Yes	NA	NA	4	AAA domain-containing protein	Extracted from UniProt	NA	orthodb-refseq-uniprot	NA	561372	Nyssa sinensis	Nyssa	Nyssaceae	Cornales	Magnoliopsida	Streptophyta	Eukaryota
Egra_v1_Chr13.g04480.t1	158383_0:0068fc	37812at33090	Glycoside hydrolase family 9	10.1	74.2	617	155	1	6	622	6	618	3.8e-280	971.5	976.9	0.994472	4071090	2	NA	tr	A0A6P6U1D9	KUNI01828441	Yes	NA	XP_027084289	1	endoglucanase 6-like	Extracted from UniProt	NA	orthodb-refseq-uniprot	NA	13443	Coffea arabica	Coffea	Rubiaceae	Gentianales	Magnoliopsida	Streptophyta	Eukaryota
Egra_v1_Chr25.g05310.t1	158383_0:0068fc	37812at33090	Glycoside hydrolase family 9	10.1	74.6	621	155	1	1	621	1	618	3.4e-281	974.9	980.7	0.994086	4071090	2	NA	tr	A0A6P6U1D9	KUNI01828441	Yes	NA	XP_027084289	1	endoglucanase 6-like	Extracted from UniProt	NA	orthodb-refseq-uniprot	NA	13443	Coffea arabica	Coffea	Rubiaceae	Gentianales	Magnoliopsida	Streptophyta	Eukaryota
Egra_v1_Chr32.g02440.t1	180498_0:0044a3	37812at33090	Glycoside hydrolase family 9	10.1	67	624	143	4	1	570	1	615	1.7e-242	846.3	846.3	1	3056744	2	NA	tr	A0A5B6ZKY4	KUNI04097335	Yes	3.2.1.4	NA	4	Endoglucanase	Extracted from UniProt	NA	orthodb-refseq-uniprot	NA	16924	Davidia involucrata	Davidia	Nyssaceae	Cornales	Magnoliopsida	Streptophyta	Eukaryota
Egra_v1_Chr09.g59240.t1	90675_0:008e46	37812at33090	Glycoside hydrolase family 9	10.1	72.9	118	31	1	7	123	2	119	1.9e-45	189.9	189.9	1	5593247	2	NA	ref	XP_019086180	KPRO01228709	Yes	NA	NA	4	PREDICTED: endoglucanase 24-like	By running InterProScan	NA	orthodb-refseq	NA	90675	Camelina sativa	Camelina	Brassicaceae	Brassicales	Magnoliopsida	Streptophyta	Eukaryota
Egra_v1_Chr07.g12600.t1	3760_0:001063	37821at33090	WW domain	10.1	50.5	602	246	12	145	707	133	721	2e-109	404.8	404.8	1	6489774	2	NA	ref	XP_034210194	KPRO01330756	Yes	NA	NA	4	flowering time control protein FCA isoform X3	By running InterProScan	NA	orthodb-refseq-uniprot	NA	3755	Prunus dulcis	Prunus	Rosaceae	Rosales	Magnoliopsida	Streptophyta	Eukaryota
Egra_v1_Chr07.g16130.pb.3979.1.mrna1	3760_0:001063	37821at33090	WW domain	10.1	50.6	719	281	13	76	746	25	717	9.5e-145	521.9	521.9	1	6489774	2	NA	ref	XP_034210194	KPRO01330756	Yes	NA	NA	4	flowering time control protein FCA isoform X3	By running InterProScan	NA	orthodb-refseq-uniprot	NA	3755	Prunus dulcis	Prunus	Rosaceae	Rosales	Magnoliopsida	Streptophyta	Eukaryota
Egra_v1_Chr26.g36160.t1	3760_0:001063	37821at33090	WW domain	10.1	55.8	669	267	11	70	717	20	680	2.3e-156	560.5	560.5	1	4732716	2	NA	tr	M5Y3K5	KUNI03724121	Yes	NA	XP_007225161	4	Uncharacterized protein	Extracted from UniProt	NA	orthodb-refseq-uniprot	NA	3760	Prunus persica	Prunus	Rosaceae	Rosales	Magnoliopsida	Streptophyta	Eukaryota
Egra_v1_000444F.g00180.t1	4155_0:000167	37821at33090	WW domain	10.1	60.5	190	62	2	32	208	157	346	7.8e-60	238	238	1	5395687	2	NA	ref	XP_012834368	KPRO01253267	Yes	NA	NA	4	PREDICTED: flowering time control protein FCA isoform X2	By running InterProScan	NA	orthodb-refseq-uniprot	NA	4155	Erythranthe guttata	Erythranthe	Phrymaceae	Lamiales	Magnoliopsida	Streptophyta	Eukaryota
Egra_v1_Chr18.g51830.t1	29760_0:002af7	37823at33090	Pentatricopeptide repeat	10.1	76.5	618	143	2	1	617	1	617	2.1e-283	982.2	982.2	1	4079787	2	NA	tr	A0A6P6VLW1	KUNI02354042	Yes	NA	XP_027104029	1	pentatricopeptide repeat-containing protein At4g21065-like	Extracted from UniProt	NA	orthodb-refseq-uniprot	NA	13443	Coffea arabica	Coffea	Rubiaceae	Gentianales	Magnoliopsida	Streptophyta	Eukaryota
Egra_v1_Chr01.g59110.pb.1017.2.mrna1	29760_0:006214	37832at33090	Mechanosensitive ion channel MscS	10.1	60.1	747	274	9	1	726	1	744	4.8e-226	792	792	1	4068444	2	NA	tr	A0A6P6TK15	KUNI04054010	Yes	NA	XP_027078400	1	mechanosensitive ion channel protein 2, chloroplastic-like	Extracted from UniProt	NA	orthodb-refseq-uniprot	NA	13443	Coffea arabica	Coffea	Rubiaceae	Gentianales	Magnoliopsida	Streptophyta	Eukaryota
Egra_v1_Chr02.g60210.pb.1706.1.mrna1	75702_0:000c68	37832at33090	Mechanosensitive ion channel MscS	10.1	56.3	732	257	10	1	672	1	729	1.5e-205	723.8	728.4	0.993685	4076129	2	NA	tr	A0A6P6UXB9	KUNI04156662	Yes	NA	XP_027095178	1	mechanosensitive ion channel protein 2, chloroplastic-like isoform X1	Extracted from UniProt	NA	orthodb-refseq-uniprot	NA	13443	Coffea arabica	Coffea	Rubiaceae	Gentianales	Magnoliopsida	Streptophyta	Eukaryota
Egra_v1_Chr31.g44630.pb.14468.3.mrna1	75702_0:000c68	37832at33090	Mechanosensitive ion channel MscS	10.1	58.5	718	231	10	1	652	1	717	1e-211	744.2	748.8	0.993857	4076129	2	NA	tr	A0A6P6UXB9	KUNI04156662	Yes	NA	XP_027095178	1	mechanosensitive ion channel protein 2, chloroplastic-like isoform X1	Extracted from UniProt	NA	orthodb-refseq-uniprot	NA	13443	Coffea arabica	Coffea	Rubiaceae	Gentianales	Magnoliopsida	Streptophyta	Eukaryota
Egra_v1_Chr20.g07790.t1	3983_0:0050a1	37863at33090	AMP-binding, conserved site	10.1	67.2	539	173	3	1	536	1	538	4.4e-208	731.9	732.3	0.999454	4065251	2	NA	tr	A0A6P6SYP9	KUNI01542350	Yes	NA	XP_027070947	1	4-coumarate--CoA ligase 2-like	Extracted from UniProt	NA	orthodb-refseq-uniprot	NA	13443	Coffea arabica	Coffea	Rubiaceae	Gentianales	Magnoliopsida	Streptophyta	Eukaryota
Egra_v1_Chr20.g07880.t1	3983_0:0050a1	37863at33090	AMP-binding, conserved site	10.1	72.1	426	118	1	10	434	117	542	2.5e-177	629.4	629.4	1	4065251	2	NA	tr	A0A6P6SYP9	KUNI01542350	Yes	NA	XP_027070947	1	4-coumarate--CoA ligase 2-like	Extracted from UniProt	NA	orthodb-refseq-uniprot	NA	13443	Coffea arabica	Coffea	Rubiaceae	Gentianales	Magnoliopsida	Streptophyta	Eukaryota
Egra_v1_Chr32.g40900.t1	3983_0:0050a1	37863at33090	AMP-binding, conserved site	10.1	65.3	528	179	3	1	525	1	527	1.4e-201	710.3	717.2	0.990379	4065251	2	NA	tr	A0A6P6SYP9	KUNI01542350	Yes	NA	XP_027070947	1	4-coumarate--CoA ligase 2-like	Extracted from UniProt	NA	orthodb-refseq-uniprot	NA	13443	Coffea arabica	Coffea	Rubiaceae	Gentianales	Magnoliopsida	Streptophyta	Eukaryota
Egra_v1_Chr03.g02200.t1	158383_0:0020cd	37863at33090	AMP-binding, conserved site	10.1	75	576	130	5	1	570	1	568	4.6e-240	838.2	838.2	1	6029730	2	NA	ref	XP_022882151	KPRO00587270	Yes	NA	NA	4	4-coumarate--CoA ligase 2-like	By running InterProScan	NA	orthodb-refseq	NA	158386	Olea europaea var. sylvestris	Olea	Oleaceae	Lamiales	Magnoliopsida	Streptophyta	Eukaryota
Egra_v1_Chr14.g05150.t1	180498_0:0022a5	37863at33090	AMP-binding, conserved site	10.1	66.1	542	158	2	1	517	1	541	3e-207	729.2	734.2	0.99319	3055176	2	NA	tr	A0A5B6ZBX8	KUNI03324417	Yes	6.2.1.12	NA	4	4-coumarate--CoA ligase	Extracted from UniProt	NA	orthodb-refseq-uniprot	NA	16924	Davidia involucrata	Davidia	Nyssaceae	Cornales	Magnoliopsida	Streptophyta	Eukaryota
Egra_v1_Chr20.g07900.t1	3981_0:000b32	37863at33090	AMP-binding, conserved site	10.1	68.3	537	168	2	1	536	1	536	1.4e-214	753.4	755.4	0.997352	3054783	2	NA	tr	A0A5B6Z9P0	KUNI02877931	Yes	6.2.1.12	NA	4	4-coumarate--CoA ligase	Extracted from UniProt	NA	orthodb-refseq-uniprot	NA	16924	Davidia involucrata	Davidia	Nyssaceae	Cornales	Magnoliopsida	Streptophyta	Eukaryota
Egra_v1_Chr32.g40720.t1	75702_0:007763	37863at33090	AMP-binding, conserved site	10.1	57.5	214	90	1	1	214	1	213	5.2e-62	245.4	245.4	1	3408893	2	NA	tr	A0A6A1VPY9	KUNI03440439	Yes	NA	NA	4	4-coumarate--CoA ligase 1	Extracted from UniProt	NA	orthodb-refseq-uniprot	NA	262757	Morella rubra	Morella	Myricaceae	Fagales	Magnoliopsida	Streptophyta	Eukaryota
Egra_v1_Chr32.g40710.t1	4577_0:008217	37863at33090	AMP-binding, conserved site	10.1	70.6	136	40	0	1	136	12	147	2.1e-49	203	204.1	0.99461	4190820	2	NA	tr	A0A6V7QRV3	KUNI04833494	Yes	NA	NA	4	Uncharacterized protein	Extracted from UniProt	NA	orthodb-refseq-uniprot	NA	296719	Ananas comosus var. bracteatus	Ananas	Bromeliaceae	Poales	Magnoliopsida	Streptophyta	Eukaryota
Egra_v1_Chr08.g15980.t1	158383_0:00388c	37863at33090	AMP-binding, conserved site	10.1	82.8	542	93	0	1	542	1	542	2.1e-266	925.6	934.9	0.990052	4969852	2	NA	tr	W8QKZ8	KUNI01660555	Yes	6.2.1.12	NA	4	4-coumarate--CoA ligase	Extracted from UniProt	NA	orthodb-refseq-uniprot	NA	56029	Fraxinus mandshurica	Fraxinus	Oleaceae	Lamiales	Magnoliopsida	Streptophyta	Eukaryota
Egra_v1_Chr01.g20760.t1	4182_0:000f6c	37863at33090	AMP-binding, conserved site	10.1	83.4	541	90	0	2	542	3	543	1.3e-265	922.9	929.5	0.992899	4296304	2	NA	tr	B8XCX9	KUNI04789838	Yes	6.2.1.12	NA	4	4-coumarate--CoA ligase	Extracted from UniProt	NA	orthodb-refseq-uniprot	NA	586722	Paulownia fortunei	Paulownia	Paulowniaceae	Lamiales	Magnoliopsida	Streptophyta	Eukaryota
Egra_v1_Chr13.g08030.t1	3641_0:001ac8	37895at33090	Dynamin, GTPase domain	10.1	83.8	333	54	0	1	333	278	610	1.8e-159	569.7	569.7	1	3063164	2	NA	tr	A0A5B7AN55	KUNI02518401	Yes	3.6.5.5	NA	4	Putative dynamin-related protein 1E-like	Extracted from UniProt	NA	orthodb-refseq-uniprot	NA	16924	Davidia involucrata	Davidia	Nyssaceae	Cornales	Magnoliopsida	Streptophyta	Eukaryota
Egra_v1_Chr13.g08040.t1	4432_0:0037d0	37895at33090	Dynamin, GTPase domain	10.1	77.3	264	60	0	1	264	4	267	1.4e-119	436.8	436.8	1	1451254	2	NA	tr	A0A2G5CMQ7	KUNI03721282	Yes	NA	NA	4	Dynamin-type G domain-containing protein	Extracted from UniProt	NA	orthodb-refseq-uniprot	NA	218851	Aquilegia coerulea	Aquilegia	Ranunculaceae	Ranunculales	Magnoliopsida	Streptophyta	Eukaryota
Egra_v1_Chr14.g55710.t1	4098_0:00611f	37895at33090	Dynamin, GTPase domain	10.1	89.2	613	65	1	1	612	1	613	0	1090.9	1099.3	0.992359	5168866	2	NA	ref	XP_009595788	KPRO01532027	Yes	NA	NA	4	dynamin-related protein 1C	By running InterProScan	NA	orthodb-refseq	NA	4098	Nicotiana tomentosiformis	Nicotiana	Solanaceae	Solanales	Magnoliopsida	Streptophyta	Eukaryota
Egra_v1_Chr10.g57800.t1	4182_0:00012b	37895at33090	Dynamin, GTPase domain	10.1	89.7	609	63	0	1	609	1	609	0	1094	1099.3	0.995179	3639640	2	NA	tr	A0A6I9U448	KUNI01918112	Yes	NA	XP_011093825	4	dynamin-related protein 5A	Extracted from UniProt	NA	orthodb-refseq-uniprot	NA	4182	Sesamum indicum	Sesamum	Pedaliaceae	Lamiales	Magnoliopsida	Streptophyta	Eukaryota
Egra_v1_Chr31.g07520.pb.14254.1.mrna1	33119_0:006b45	37895at33090	Dynamin, GTPase domain	10.1	91.6	609	51	0	1	609	1	609	0	1118.2	1125.2	0.993779	6266273	2	NA	ref	XP_027159160	KPRO00493365	Yes	NA	NA	1	dynamin-related protein 5A	By running InterProScan	NA	orthodb-refseq	NA	49369	Coffea eugenioides	Coffea	Rubiaceae	Gentianales	Magnoliopsida	Streptophyta	Eukaryota
Egra_v1_Chr34.g42410.pb.15645.1.mrna1	33119_0:006b45	37895at33090	Dynamin, GTPase domain	10.1	91.6	609	51	0	1	609	1	609	0	1117.4	1125.2	0.993068	6266273	2	NA	ref	XP_027159160	KPRO00493365	Yes	NA	NA	1	dynamin-related protein 5A	By running InterProScan	NA	orthodb-refseq	NA	49369	Coffea eugenioides	Coffea	Rubiaceae	Gentianales	Magnoliopsida	Streptophyta	Eukaryota
Egra_v1_Chr04.g10700.pb.2657.1.mrna1	4182_0:0046cd	37895at33090	Dynamin, GTPase domain	10.1	90	629	54	2	1	629	1	620	0	1120.5	1130.9	0.990804	122030	2	NA	tr	A0A068ULN7	KUNI00109956	Yes	NA	NA	1	Uncharacterized protein	Extracted from UniProt	NA	orthodb-refseq-uniprot	NA	49390	Coffea canephora	Coffea	Rubiaceae	Gentianales	Magnoliopsida	Streptophyta	Eukaryota
Egra_v1_Chr34.g37400.pb.15577.1.mrna1	4182_0:0046cd	37895at33090	Dynamin, GTPase domain	10.1	89.4	630	57	1	1	630	1	620	0	1115.9	1115.9	1	122030	2	NA	tr	A0A068ULN7	KUNI00109956	Yes	NA	NA	1	Uncharacterized protein	Extracted from UniProt	NA	orthodb-refseq-uniprot	NA	49390	Coffea canephora	Coffea	Rubiaceae	Gentianales	Magnoliopsida	Streptophyta	Eukaryota
Egra_v1_Chr29.g03210.t1	29730_0:001b6e	37917at33090	Exostosin, GT47 domain	10.1	66.7	571	157	6	33	603	1	538	7.5e-225	787.7	788.5	0.998985	4070536	2	NA	tr	A0A6P6TXU2	KUNI03890033	Yes	NA	XP_027083185	1	probable xyloglucan galactosyltransferase GT20	Extracted from UniProt	NA	orthodb-refseq-uniprot	NA	13443	Coffea arabica	Coffea	Rubiaceae	Gentianales	Magnoliopsida	Streptophyta	Eukaryota
Egra_v1_Chr32.g01740.t1	3641_0:00261b	37933at33090	EF-hand domain	10.1	74.5	756	185	4	90	844	1	749	5.7e-287	994.6	997.7	0.996893	4087634	2	NA	tr	A0A6P6X2E6	KUNI02146621	Yes	NA	XP_027120026	1	mitochondrial proton/calcium exchanger protein-like	Extracted from UniProt	NA	orthodb-refseq-uniprot	NA	13443	Coffea arabica	Coffea	Rubiaceae	Gentianales	Magnoliopsida	Streptophyta	Eukaryota
Egra_v1_Chr18.g11330.t1	429701_0:0041c4	37933at33090	EF-hand domain	10.1	79.9	658	129	2	75	730	98	754	2.6e-264	919.1	919.1	1	119151	2	NA	tr	A0A068U6G3	KUNI01930763	Yes	NA	NA	1	Leucine zipper-EF-hand-containing transmembrane protein 1	Extracted from UniProt	NA	orthodb-uniprot	NA	49390	Coffea canephora	Coffea	Rubiaceae	Gentianales	Magnoliopsida	Streptophyta	Eukaryota
Egra_v1_Chr22.g51950.t1	63057_0:003380	37933at33090	EF-hand domain	10.1	53.1	128	43	2	84	194	21	148	8.1e-22	111.7	111.7	1	1771241	2	NA	tr	A0A2P2M526	KUNI03640228	Yes	NA	NA	4	LETM1 and EF-hand domain-containing protein 1	Extracted from UniProt	NA	orthodb-uniprot	NA	61149	Rhizophora mucronata	Rhizophora	Rhizophoraceae	Malpighiales	Magnoliopsida	Streptophyta	Eukaryota
Egra_v1_Chr01.g22990.t1	3821_0:001a13	37945at33090	Sel1-like repeat	10.1	81	693	127	3	7	698	9	697	5.4e-235	821.6	821.6	1	6266915	2	NA	ref	XP_027168226	KPRO00023759	Yes	NA	NA	1	ERAD-associated E3 ubiquitin-protein ligase component HRD3A	By running InterProScan	NA	orthodb-refseq-uniprot	NA	49369	Coffea eugenioides	Coffea	Rubiaceae	Gentianales	Magnoliopsida	Streptophyta	Eukaryota
Egra_v1_Chr08.g17730.t1	3821_0:001a13	37945at33090	Sel1-like repeat	10.1	82.5	618	105	2	1	618	83	697	5.7e-212	745	745	1	6266915	2	NA	ref	XP_027168226	KPRO00023759	Yes	NA	NA	1	ERAD-associated E3 ubiquitin-protein ligase component HRD3A	By running InterProScan	NA	orthodb-refseq-uniprot	NA	49369	Coffea eugenioides	Coffea	Rubiaceae	Gentianales	Magnoliopsida	Streptophyta	Eukaryota
Egra_v1_Chr09.g03550.t1	4097_0:003988	37953at33090	Cation/H+ exchanger	10.1	67.5	787	253	2	6	790	18	803	1.6e-299	1036.2	1036.2	1	4073845	2	NA	tr	A0A6P6UIZ6	KUNI04647856	Yes	NA	XP_027090840	1	cation/H(+) antiporter 15-like isoform X1	Extracted from UniProt	NA	orthodb-refseq-uniprot	NA	13443	Coffea arabica	Coffea	Rubiaceae	Gentianales	Magnoliopsida	Streptophyta	Eukaryota
Egra_v1_Chr29.g05330.t1	4097_0:002091	38016at33090	Pentatricopeptide repeat	10.1	58.2	658	268	2	1	654	112	766	1.4e-216	760.4	764.6	0.994507	4061905	2	NA	tr	A0A6P6SC30	KUNI04920090	Yes	NA	XP_027063738	1	pentatricopeptide repeat-containing protein At3g58590-like	Extracted from UniProt	NA	orthodb-refseq-uniprot	NA	13443	Coffea arabica	Coffea	Rubiaceae	Gentianales	Magnoliopsida	Streptophyta	Eukaryota
Egra_v1_Chr06.g05210.t2	4182_0:0044e7	38021at33090	ATP-dependent RNA helicase Ski2, C-terminal	10.1	82.6	1029	145	1	885	1913	1	995	0	1678.3	1678.3	1	4084033	2	NA	tr	A0A6P6WDD7	KUNI00122062	Yes	NA	XP_027113303	1	DExH-box ATP-dependent RNA helicase DExH9 isoform X1	Extracted from UniProt	NA	orthodb-refseq-uniprot	NA	13443	Coffea arabica	Coffea	Rubiaceae	Gentianales	Magnoliopsida	Streptophyta	Eukaryota
Egra_v1_Chr34.g03720.pb.15438.1.mrna1	4182_0:0044e7	38021at33090	ATP-dependent RNA helicase Ski2, C-terminal	10.1	86.5	996	132	2	1	995	1	995	0	1713	1713	1	4084033	2	NA	tr	A0A6P6WDD7	KUNI00122062	Yes	NA	XP_027113303	1	DExH-box ATP-dependent RNA helicase DExH9 isoform X1	Extracted from UniProt	NA	orthodb-refseq-uniprot	NA	13443	Coffea arabica	Coffea	Rubiaceae	Gentianales	Magnoliopsida	Streptophyta	Eukaryota
Egra_v1_Chr28.g45090.t1	49451_0:005770	38021at33090	ATP-dependent RNA helicase Ski2, C-terminal	10.1	77.1	1045	238	1	109	1152	128	1172	0	1580.8	1580.8	1	4077045	2	NA	tr	A0A6P6V3L3	KUNI02378114	Yes	NA	XP_027097261	1	DExH-box ATP-dependent RNA helicase DExH15 chloroplastic	Extracted from UniProt	NA	orthodb-refseq-uniprot	NA	13443	Coffea arabica	Coffea	Rubiaceae	Gentianales	Magnoliopsida	Streptophyta	Eukaryota
Egra_v1_Chr05.g48470.t3	22663_0:004d08	38021at33090	ATP-dependent RNA helicase Ski2, C-terminal	10.1	81.3	1031	151	3	1	1025	1	995	0	1618.6	1618.6	1	123549	2	NA	tr	A0A068UVB3	KUNI00066515	Yes	NA	NA	1	Uncharacterized protein	Extracted from UniProt	NA	orthodb-refseq-uniprot	NA	49390	Coffea canephora	Coffea	Rubiaceae	Gentianales	Magnoliopsida	Streptophyta	Eukaryota
Egra_v1_Chr03.g61340.t2	4182_0:002565	38021at33090	ATP-dependent RNA helicase Ski2, C-terminal	10.1	74.6	1362	275	8	1	1296	1	1357	0	1975.3	1975.3	1	122003	2	NA	tr	A0A068ULH6	KUNI01308485	Yes	NA	NA	1	Uncharacterized protein	Extracted from UniProt	NA	orthodb-refseq-uniprot	NA	49390	Coffea canephora	Coffea	Rubiaceae	Gentianales	Magnoliopsida	Streptophyta	Eukaryota
Egra_v1_Chr09.g56990.pb.5202.1.mrna1	33119_0:004971	38052at33090	Six-hairpin glycosidase-like superfamily	10.1	77	679	145	4	3	678	1	671	8.4e-310	1070.1	1070.1	1	6266417	2	NA	ref	XP_027160810	KPRO00014905	Yes	NA	NA	1	alkaline/neutral invertase A, mitochondrial-like	By running InterProScan	NA	orthodb-refseq-uniprot	NA	49369	Coffea eugenioides	Coffea	Rubiaceae	Gentianales	Magnoliopsida	Streptophyta	Eukaryota
Egra_v1_Chr13.g03890.t1	888268_0:005dec	38141at33090	Peptidase M1, alanyl aminopeptidase, C-terminal	10.1	65.7	776	197	6	662	1388	144	899	8.4e-296	1024.6	1024.6	1	772626	2	NA	tr	A0A1E5UQ00	KUNI04036781	Yes	NA	NA	4	Puromycin-sensitive aminopeptidase	Extracted from UniProt	NA	orthodb-uniprot	NA	888268	Dichanthelium oligosanthes	Dichanthelium	Poaceae	Poales	Magnoliopsida	Streptophyta	Eukaryota
Egra_v1_Chr09.g56280.t1	4113_0:004a22	38261at33090	Ferric reductase, NAD binding domain	10.1	69.3	735	219	4	11	740	11	743	3.5e-293	1015	1017.3	0.997739	4081506	2	NA	tr	A0A6P6VYB3	KUNI02145132	Yes	NA	XP_027108123	1	ferric reduction oxidase 6-like	Extracted from UniProt	NA	orthodb-refseq-uniprot	NA	13443	Coffea arabica	Coffea	Rubiaceae	Gentianales	Magnoliopsida	Streptophyta	Eukaryota
Egra_v1_Chr10.g57050.pb.5709.2.mrna1	4182_0:00050e	38261at33090	Ferric reductase, NAD binding domain	10.1	76.2	475	113	0	2	476	244	718	1.2e-206	726.9	726.9	1	4079521	2	NA	tr	A0A6P6VK00	KUNI03313054	Yes	NA	XP_027103384	1	ferric reduction oxidase 2-like	Extracted from UniProt	NA	orthodb-refseq-uniprot	NA	13443	Coffea arabica	Coffea	Rubiaceae	Gentianales	Magnoliopsida	Streptophyta	Eukaryota
Egra_v1_Chr10.g57080.t1	4182_0:000555	38261at33090	Ferric reductase, NAD binding domain	10.1	71.2	701	196	4	15	712	18	715	1.7e-292	1012.7	1012.7	1	4085356	2	NA	tr	A0A6P6WL08	KUNI02451035	Yes	NA	XP_027108407	1	ferric reduction oxidase 2-like	Extracted from UniProt	NA	orthodb-refseq-uniprot	NA	13443	Coffea arabica	Coffea	Rubiaceae	Gentianales	Magnoliopsida	Streptophyta	Eukaryota
Egra_v1_Chr10.g57130.t1	4182_0:000555	38261at33090	Ferric reductase, NAD binding domain	10.1	70.2	717	208	4	5	718	2	715	1.3e-295	1023.1	1023.1	1	4085356	2	NA	tr	A0A6P6WL08	KUNI02451035	Yes	NA	XP_027108407	1	ferric reduction oxidase 2-like	Extracted from UniProt	NA	orthodb-refseq-uniprot	NA	13443	Coffea arabica	Coffea	Rubiaceae	Gentianales	Magnoliopsida	Streptophyta	Eukaryota
Egra_v1_Chr35.g04470.t1	4182_0:00385f	38261at33090	Ferric reductase, NAD binding domain	10.1	63	743	240	6	1	708	1	743	3.3e-264	918.7	918.7	1	4081735	2	NA	tr	A0A6P6VZR3	KUNI01613100	Yes	NA	XP_027107846	1	ferric reduction oxidase 6-like	Extracted from UniProt	NA	orthodb-refseq-uniprot	NA	13443	Coffea arabica	Coffea	Rubiaceae	Gentianales	Magnoliopsida	Streptophyta	Eukaryota
Egra_v1_Chr13.g29630.t1	51240_0:006471	38261at33090	Ferric reductase, NAD binding domain	10.1	63.4	683	243	5	49	729	26	703	2e-240	839.7	839.7	1	4090147	2	NA	tr	A0A6P6XI79	KUNI01616295	Yes	NA	XP_027126636	1	ferric reduction oxidase 8, mitochondrial-like isoform X2	Extracted from UniProt	NA	orthodb-refseq-uniprot	NA	13443	Coffea arabica	Coffea	Rubiaceae	Gentianales	Magnoliopsida	Streptophyta	Eukaryota
Egra_v1_Chr08.g61070.t1	4100_0:0026e7	38275at33090	Glycine-rich domain-containing protein-like	10.1	61.4	664	243	5	36	688	54	715	7.6e-238	831.2	831.2	1	4066870	2	NA	tr	A0A6P6T9G1	KUNI04643875	Yes	NA	XP_027075062	1	glycine-rich domain-containing protein 1-like	Extracted from UniProt	NA	orthodb-uniprot	NA	13443	Coffea arabica	Coffea	Rubiaceae	Gentianales	Magnoliopsida	Streptophyta	Eukaryota
Egra_v1_Chr06.g09060.pb.3563.2.mrna1	4113_0:0017ac	38275at33090	Glycine-rich domain-containing protein-like	10.1	65.5	770	247	3	1	752	1	769	8.3e-306	1057	1057	1	4084691	2	NA	tr	A0A6P6WH37	KUNI04150212	Yes	NA	XP_027114744	1	uncharacterized protein LOC113732906 isoform X1	Extracted from UniProt	NA	orthodb-refseq-uniprot	NA	13443	Coffea arabica	Coffea	Rubiaceae	Gentianales	Magnoliopsida	Streptophyta	Eukaryota
Egra_v1_Chr17.g39880.t1	49451_0:0008aa	38320at33090	RING-type E3 ubiquitin transferase	10.1	55.2	998	392	17	4	956	24	1011	9.1e-281	974.2	977.2	0.99693	4072283	2	NA	tr	A0A6P6U924	KUNI00867753	Yes	NA	XP_027086442	1	putative E3 ubiquitin-protein ligase LIN	Extracted from UniProt	NA	orthodb-refseq-uniprot	NA	13443	Coffea arabica	Coffea	Rubiaceae	Gentianales	Magnoliopsida	Streptophyta	Eukaryota
Egra_v1_Chr10.g00620.t1	4113_0:0039f5	38320at33090	RING-type E3 ubiquitin transferase	10.1	51.8	1173	465	17	2	1148	4	1102	2e-287	996.5	996.5	1	123295	2	NA	tr	A0A068UTW3	KUNI02216849	Yes	2.3.2.27	NA	1	RING-type E3 ubiquitin transferase	Extracted from UniProt	NA	orthodb-refseq-uniprot	NA	49390	Coffea canephora	Coffea	Rubiaceae	Gentianales	Magnoliopsida	Streptophyta	Eukaryota
Egra_v1_Chr36.g42920.t1	4113_0:0039f5	38320at33090	RING-type E3 ubiquitin transferase	10.1	52.1	1170	465	15	2	1146	4	1102	3.2e-293	1015.8	1015.8	1	123295	2	NA	tr	A0A068UTW3	KUNI02216849	Yes	2.3.2.27	NA	1	RING-type E3 ubiquitin transferase	Extracted from UniProt	NA	orthodb-refseq-uniprot	NA	49390	Coffea canephora	Coffea	Rubiaceae	Gentianales	Magnoliopsida	Streptophyta	Eukaryota
Egra_v1_Chr33.g00310.t1	200316_0:001273	383at33090	WD40-repeat-containing domain	10.1	50.9	2319	880	26	12	2082	9	2316	0	2186.8	2188.3	0.999315	4085149	2	NA	tr	A0A6P6WJR8	KUNI04079348	Yes	NA	XP_027115485	1	uncharacterized protein LOC113733333 isoform X2	Extracted from UniProt	NA	orthodb-uniprot	NA	13443	Coffea arabica	Coffea	Rubiaceae	Gentianales	Magnoliopsida	Streptophyta	Eukaryota
Egra_v1_Chr33.g00340.t1	4072_0:007925	383at33090	WD40-repeat-containing domain	10.1	78.7	225	46	1	74	298	223	445	3.3e-99	369.4	369.4	1	1096348	2	NA	tr	A0A1U8FFT0	KUNI00709993	Yes	NA	XP_016557565	4	dmX-like protein 1	Extracted from UniProt	NA	orthodb-refseq-uniprot	NA	4072	Capsicum annuum	Capsicum	Solanaceae	Solanales	Magnoliopsida	Streptophyta	Eukaryota
Egra_v1_Chr10.g58360.t1	429701_0:000a88	38403at33090	Laccase	10.1	79.1	556	114	2	1	555	25	579	1.8e-281	975.7	981.9	0.993686	4085047	2	NA	tr	A0A6P6WJ63	KUNI00924804	Yes	NA	XP_027115489	1	laccase-6	Extracted from UniProt	NA	orthodb-refseq-uniprot	NA	13443	Coffea arabica	Coffea	Rubiaceae	Gentianales	Magnoliopsida	Streptophyta	Eukaryota
Egra_v1_Chr34.g44960.t1	90675_0:0107f0	38403at33090	Laccase	10.1	66.4	152	36	2	20	158	61	210	1.4e-54	220.3	220.3	1	2879038	2	NA	tr	A0A4U5M573	KUNI04481317	Yes	NA	NA	4	Laccase-1-like	Extracted from UniProt	NA	orthodb-refseq-uniprot	NA	43335	Populus alba	Populus	Salicaceae	Malpighiales	Magnoliopsida	Streptophyta	Eukaryota
Egra_v1_Chr01.g03670.t1	225117_0:006b2d	38403at33090	Laccase	10.1	62.7	563	68	2	1	422	1	562	5.3e-201	708	713.8	0.991874	6267582	2	NA	ref	XP_027179399	KPRO00933443	Yes	NA	NA	1	laccase-11-like	By running InterProScan	NA	orthodb-refseq	NA	49369	Coffea eugenioides	Coffea	Rubiaceae	Gentianales	Magnoliopsida	Streptophyta	Eukaryota
Egra_v1_Chr12.g03310.t1	225117_0:006b2d	38403at33090	Laccase	10.1	85.7	530	76	0	2	531	33	562	4.4e-285	987.6	996.1	0.991467	6267582	2	NA	ref	XP_027179399	KPRO00933443	Yes	NA	NA	1	laccase-11-like	By running InterProScan	NA	orthodb-refseq	NA	49369	Coffea eugenioides	Coffea	Rubiaceae	Gentianales	Magnoliopsida	Streptophyta	Eukaryota
Egra_v1_Chr02.g09720.t1	4182_0:004113	38408at33090	Heat shock protein 70 family	10.1	75.1	574	141	2	281	852	1	574	2.3e-256	892.9	894	0.99877	6266712	2	NA	ref	XP_027165025	KPRO00284990	Yes	NA	NA	1	heat shock 70 kDa protein 8	By running InterProScan	NA	orthodb-refseq-uniprot	NA	49369	Coffea eugenioides	Coffea	Rubiaceae	Gentianales	Magnoliopsida	Streptophyta	Eukaryota
Egra_v1_Chr17.g12310.t1	4182_0:004113	38408at33090	Heat shock protein 70 family	10.1	74.9	573	142	2	31	601	1	573	2.6e-254	885.6	889.8	0.99528	6266712	2	NA	ref	XP_027165025	KPRO00284990	Yes	NA	NA	1	heat shock 70 kDa protein 8	By running InterProScan	NA	orthodb-refseq-uniprot	NA	49369	Coffea eugenioides	Coffea	Rubiaceae	Gentianales	Magnoliopsida	Streptophyta	Eukaryota
Egra_v1_Chr15.g48150.t1	158383_0:001acc	38434at33090	Pentatricopeptide repeat	10.1	64.4	433	147	4	62	487	96	528	8.9e-111	409.1	409.1	1	125735	2	NA	tr	A0A068V809	KUNI02103928	Yes	NA	NA	1	PPR_long domain-containing protein	Extracted from UniProt	NA	orthodb-refseq-uniprot	NA	49390	Coffea canephora	Coffea	Rubiaceae	Gentianales	Magnoliopsida	Streptophyta	Eukaryota
Egra_v1_Chr13.g49460.t1	29760_0:001f54	38435at33090	GH3 family	10.1	80.1	629	88	2	1	629	1	592	3.5e-297	1028.1	1036.6	0.9918	4068521	2	NA	tr	A0A6P6TKK0	KUNI00470792	Yes	NA	XP_027078061	1	probable indole-3-acetic acid-amido synthetase GH3.1	Extracted from UniProt	NA	orthodb-refseq-uniprot	NA	13443	Coffea arabica	Coffea	Rubiaceae	Gentianales	Magnoliopsida	Streptophyta	Eukaryota
Egra_v1_Chr04.g60580.t1	29729_0:004bca	38435at33090	GH3 family	10.1	86.8	598	79	0	1	598	1	598	4.1e-308	1064.3	1073.9	0.991061	1131073	2	NA	tr	A0A1U8M892	KUNI00036623	Yes	NA	XP_016723037	4	probable indole-3-acetic acid-amido synthetase GH3.1	Extracted from UniProt	NA	orthodb-refseq-uniprot	NA	3635	Gossypium hirsutum	Gossypium	Malvaceae	Malvales	Magnoliopsida	Streptophyta	Eukaryota
Egra_v1_Chr06.g02290.pb.3422.1.mrna1	66656_0:006165	38435at33090	GH3 family	10.1	86.5	598	81	0	1	598	1	598	3.9e-306	1057.7	1067.4	0.990912	4014485	2	NA	tr	A0A6P5XDE9	KUNI01495881	Yes	NA	XP_022725687	4	probable indole-3-acetic acid-amido synthetase GH3.1	Extracted from UniProt	NA	orthodb-refseq-uniprot	NA	66656	Durio zibethinus	Durio	Malvaceae	Malvales	Magnoliopsida	Streptophyta	Eukaryota
Egra_v1_Chr23.g03030.t1	51240_0:000d8c	38451at33090	Sda1	10.1	63.6	806	282	5	4	798	8	813	1.4e-258	900.2	900.2	1	6760078	2	NA	ortho	XP_018832165	KORT00010458	Yes	NA	NA	4	protein SDA1 homolog isoform X2	By running InterProScan	NA	orthodb-refseq-uniprot	NA	51240	Juglans regia	Juglans	Juglandaceae	Fagales	Magnoliopsida	Streptophyta	Eukaryota
Egra_v1_Chr06.g60260.t1	200316_0:004254	38453at33090	Protein kinase domain	10.1	58.6	430	153	10	1	423	88	499	2e-131	476.9	480.3	0.992921	4077755	2	NA	tr	A0A6P6V7Y1	KUNI02279259	Yes	NA	XP_027099003	1	protein LYK2-like	Extracted from UniProt	NA	orthodb-uniprot	NA	13443	Coffea arabica	Coffea	Rubiaceae	Gentianales	Magnoliopsida	Streptophyta	Eukaryota
Egra_v1_Chr22.g04650.t1	158383_0:0069b4	38574at33090	MT-A70-like	10.1	70.2	742	197	10	4	732	2	732	1.4e-278	966.5	966.5	1	4071350	2	NA	tr	A0A6P6U329	KUNI02125607	Yes	NA	XP_027085035	1	LOW QUALITY PROTEIN N6-adenosine-methyltransferase MT-A70-like	Extracted from UniProt	NA	orthodb-refseq-uniprot	NA	13443	Coffea arabica	Coffea	Rubiaceae	Gentianales	Magnoliopsida	Streptophyta	Eukaryota
Egra_v1_Chr15.g06800.t1	4182_0:00301a	38574at33090	MT-A70-like	10.1	55.5	833	227	18	1	703	368	1186	4.2e-227	795.4	795.4	1	4083149	2	NA	tr	A0A6P6W8A1	KUNI04895073	Yes	NA	XP_027111524	1	N6-adenosine-methyltransferase non-catalytic subunit MTB-like	Extracted from UniProt	NA	orthodb-refseq-uniprot	NA	13443	Coffea arabica	Coffea	Rubiaceae	Gentianales	Magnoliopsida	Streptophyta	Eukaryota
Egra_v1_Chr17.g34380.t1	4182_0:00301a	38574at33090	MT-A70-like	10.1	62.3	1187	387	9	1	1127	1	1186	0	1340.5	1340.5	1	4083149	2	NA	tr	A0A6P6W8A1	KUNI04895073	Yes	NA	XP_027111524	1	N6-adenosine-methyltransferase non-catalytic subunit MTB-like	Extracted from UniProt	NA	orthodb-refseq-uniprot	NA	13443	Coffea arabica	Coffea	Rubiaceae	Gentianales	Magnoliopsida	Streptophyta	Eukaryota
Egra_v1_Chr23.g25130.t1	429701_0:000073	38582at33090	Bulb-type lectin domain	10.1	50.8	561	169	9	2	464	97	648	5.4e-138	498.8	501.5	0.994616	4076245	2	NA	tr	A0A6P6UY23	KUNI01949173	Yes	NA	XP_027095331	1	G-type lectin S-receptor-like serine/threonine-protein kinase At1g34300	Extracted from UniProt	NA	orthodb-uniprot	NA	13443	Coffea arabica	Coffea	Rubiaceae	Gentianales	Magnoliopsida	Streptophyta	Eukaryota
Egra_v1_Chr01.g69670.t1	4232_0:00d3d6	38584at33090	protein CROWDED NUCLEI 4-like	10.1	70.8	924	233	10	1	917	1	894	6e-40	174.1	174.1	1	1977948	2	NA	tr	A0A2U1M5D2	KUNI04620994	Yes	NA	NA	4	Uncharacterized protein	Extracted from UniProt	NA	orthodb-refseq-uniprot	NA	35608	Artemisia annua	Artemisia	Asteraceae	Asterales	Magnoliopsida	Streptophyta	Eukaryota
Egra_v1_Chr20.g50960.pb.10501.2.mrna1	4113_0:005867	38589at33090	DNA2/NAM7 helicase, AAA domain	10.1	90.5	1270	112	5	1	1263	1	1268	0	2105.5	2105.5	1	6267657	2	NA	ref	XP_027180555	KPRO00708559	Yes	NA	NA	1	regulator of nonsense transcripts 1 homolog isoform X2	By running InterProScan	NA	orthodb-refseq-uniprot	NA	49369	Coffea eugenioides	Coffea	Rubiaceae	Gentianales	Magnoliopsida	Streptophyta	Eukaryota
Egra_v1_Chr32.g06440.t2	4113_0:005867	38589at33090	DNA2/NAM7 helicase, AAA domain	10.1	90.2	1243	115	3	1	1238	1	1241	0	2097.8	2097.8	1	6267657	2	NA	ref	XP_027180555	KPRO00708559	Yes	NA	NA	1	regulator of nonsense transcripts 1 homolog isoform X2	By running InterProScan	NA	orthodb-refseq-uniprot	NA	49369	Coffea eugenioides	Coffea	Rubiaceae	Gentianales	Magnoliopsida	Streptophyta	Eukaryota
Egra_v1_Chr14.g07050.pb.7601.1.mrna1	4182_0:003018	38653at33090	MIF4G-like domain superfamily	10.1	70.2	800	211	10	1	775	1	798	1.8e-300	1039.3	1047	0.992646	4066084	2	NA	tr	A0A6P6T468	KUNI03802318	Yes	NA	XP_027073074	1	eukaryotic translation initiation factor-like	Extracted from UniProt	NA	orthodb-refseq-uniprot	NA	13443	Coffea arabica	Coffea	Rubiaceae	Gentianales	Magnoliopsida	Streptophyta	Eukaryota
Egra_v1_Chr32.g35440.pb.14785.1.mrna1	4182_0:003018	38653at33090	MIF4G-like domain superfamily	10.1	71.5	800	199	10	1	773	1	798	9.4e-305	1053.5	1062	0.991996	4066084	2	NA	tr	A0A6P6T468	KUNI03802318	Yes	NA	XP_027073074	1	eukaryotic translation initiation factor-like	Extracted from UniProt	NA	orthodb-refseq-uniprot	NA	13443	Coffea arabica	Coffea	Rubiaceae	Gentianales	Magnoliopsida	Streptophyta	Eukaryota
Egra_v1_Chr20.g12500.pb.10387.1.mrna1	29760_0:0031c9	38653at33090	MIF4G-like domain superfamily	10.1	71.7	801	193	13	1	771	1	797	2e-307	1062.4	1072	0.991045	3060935	2	NA	tr	A0A5B7AAC4	KUNI04049151	Yes	NA	NA	4	MI domain-containing protein	Extracted from UniProt	NA	orthodb-refseq-uniprot	NA	16924	Davidia involucrata	Davidia	Nyssaceae	Cornales	Magnoliopsida	Streptophyta	Eukaryota
Egra_v1_Chr04.g43350.t1	57577_0:00cfe4	38664at72025	Reverse transcriptase, RNA-dependent DNA polymerase	10.1	61.8	288	98	3	68	345	49	334	8.4e-96	358.2	358.2	1	2930031	2	NA	tr	A0A4Y1RDE9	KUNI01615097	No	NA	NA	4	Transposable element protein	Extracted from UniProt	NA	orthodb-uniprot	NA	3755	Prunus dulcis	Prunus	Rosaceae	Rosales	Magnoliopsida	Streptophyta	Eukaryota
Egra_v1_Chr04.g31550.t1	57577_0:00949f	38664at72025	Reverse transcriptase, RNA-dependent DNA polymerase	10.1	52.4	225	89	5	77	289	77	295	8.3e-52	211.8	211.8	1	6775699	2	NA	ortho	PNX82738	KORT00052984	No	NA	NA	4	Retrovirus-related Pol polyprotein from transposon TNT 1-94	By running InterProScan	NA	only orthodb	NA	57577	Trifolium pratense	Trifolium	Fabaceae	Fabales	Magnoliopsida	Streptophyta	Eukaryota
Egra_v1_Chr24.g04480.t1	57577_0:00cfe4	38664at72025	Reverse transcriptase, RNA-dependent DNA polymerase	10.1	61.9	210	77	2	173	380	54	262	8e-71	275.4	275.4	1	6780656	2	NA	ortho	PNX64583	KORT00081517	No	NA	NA	4	Retrovirus-related Pol polyprotein from transposon TNT 1-94	By running InterProScan	NA	only orthodb	NA	57577	Trifolium pratense	Trifolium	Fabaceae	Fabales	Magnoliopsida	Streptophyta	Eukaryota
Egra_v1_Chr17.g09880.t1	4097_0:008ca4	38718at33090	Laccase	10.1	82.2	555	99	0	1	555	1	555	6.3e-287	993.8	993.8	1	4082801	2	NA	tr	A0A6P6W690	KUNI00634319	Yes	NA	XP_027110849	1	laccase-4-like	Extracted from UniProt	NA	orthodb-refseq-uniprot	NA	13443	Coffea arabica	Coffea	Rubiaceae	Gentianales	Magnoliopsida	Streptophyta	Eukaryota
Egra_v1_Chr02.g04560.t1	3880_0:007578	38718at33090	Laccase	10.1	74.7	554	138	2	3	556	6	557	4.9e-255	887.9	894	0.993177	6330731	2	NA	ref	XP_028771424	KPRO00588488	Yes	NA	NA	4	laccase-4-like	By running InterProScan	NA	orthodb-refseq-uniprot	NA	207710	Prosopis alba	Prosopis	Fabaceae	Fabales	Magnoliopsida	Streptophyta	Eukaryota
Egra_v1_Chr32.g47590.t1	49451_0:002e7b	38718at33090	Laccase	10.1	82.3	333	53	3	10	342	8	334	2.4e-159	569.3	573.5	0.992677	818836	2	NA	tr	A0A1J6IC53	KUNI01685589	Yes	1.10.3.2	XP_019254775	4	Laccase	Extracted from UniProt	NA	orthodb-refseq-uniprot	NA	49451	Nicotiana attenuata	Nicotiana	Solanaceae	Solanales	Magnoliopsida	Streptophyta	Eukaryota
Egra_v1_000358F.g00060.t1	29760_0:003f89	38719at33090	Fumarate reductase/succinate dehydrogenase flavoprotein-like, C-terminal	10.1	81.5	647	119	1	24	669	1	647	0	1067	1067	1	4066886	2	NA	tr	A0A6P6T9K1	KUNI00467088	Yes	NA	XP_027075064	1	L-aspartate oxidase, chloroplastic-like	Extracted from UniProt	NA	orthodb-refseq-uniprot	NA	13443	Coffea arabica	Coffea	Rubiaceae	Gentianales	Magnoliopsida	Streptophyta	Eukaryota
Egra_v1_Chr01.g03620.t1	4182_0:005577	38719at33090	Fumarate reductase/succinate dehydrogenase flavoprotein-like, C-terminal	10.1	93	632	40	1	1	628	1	632	0	1208.4	1216.4	0.993423	4066921	2	NA	tr	A0A6P6T9T9	KUNI00609274	Yes	NA	XP_027074536	1	succinate dehydrogenase [ubiquinone] flavoprotein subunit, mitochondrial	Extracted from UniProt	NA	orthodb-refseq-uniprot	NA	13443	Coffea arabica	Coffea	Rubiaceae	Gentianales	Magnoliopsida	Streptophyta	Eukaryota
Egra_v1_Chr01.g68810.pb.1120.1.mrna1	4182_0:005577	38719at33090	Fumarate reductase/succinate dehydrogenase flavoprotein-like, C-terminal	10.1	93.4	632	42	0	1	632	1	632	0	1221.5	1221.5	1	4066921	2	NA	tr	A0A6P6T9T9	KUNI00609274	Yes	NA	XP_027074536	1	succinate dehydrogenase [ubiquinone] flavoprotein subunit, mitochondrial	Extracted from UniProt	NA	orthodb-refseq-uniprot	NA	13443	Coffea arabica	Coffea	Rubiaceae	Gentianales	Magnoliopsida	Streptophyta	Eukaryota
Egra_v1_Chr08.g02940.t1	4182_0:005577	38719at33090	Fumarate reductase/succinate dehydrogenase flavoprotein-like, C-terminal	10.1	93	632	40	1	1	628	1	632	0	1205.7	1217.6	0.990227	4066921	2	NA	tr	A0A6P6T9T9	KUNI00609274	Yes	NA	XP_027074536	1	succinate dehydrogenase [ubiquinone] flavoprotein subunit, mitochondrial	Extracted from UniProt	NA	orthodb-refseq-uniprot	NA	13443	Coffea arabica	Coffea	Rubiaceae	Gentianales	Magnoliopsida	Streptophyta	Eukaryota
Egra_v1_Chr13.g51740.pb.7365.1.mrna1	4098_0:002e24	38726at33090	MIF4G-like domain superfamily	10.1	93.4	543	35	1	190	731	259	801	1.1e-268	933.7	933.7	1	4067781	2	NA	tr	A0A6P6TFZ7	KUNI01098694	Yes	NA	XP_027077429	1	pre-mRNA-splicing factor CWC22 homolog	Extracted from UniProt	NA	orthodb-refseq-uniprot	NA	13443	Coffea arabica	Coffea	Rubiaceae	Gentianales	Magnoliopsida	Streptophyta	Eukaryota
Egra_v1_Chr23.g25420.t1	29760_0:000089	38729at33090	Oberon, coiled-coil region	10.1	62.5	862	272	13	1	845	1	828	1.8e-272	946.4	946.4	1	3054269	2	NA	tr	A0A5B6Z6I5	KUNI04052464	Yes	NA	NA	4	Uncharacterized protein	Extracted from UniProt	NA	orthodb-refseq-uniprot	NA	16924	Davidia involucrata	Davidia	Nyssaceae	Cornales	Magnoliopsida	Streptophyta	Eukaryota
Egra_v1_Chr21.g26000.pb.10633.1.mrna1	3641_0:0031e4	38813at33090	Origin recognition complex, subunit 3	10.1	50.4	734	347	8	1	722	1	729	1.7e-199	703.7	709.1	0.992385	4074486	2	NA	tr	A0A6P6UMK6	KUNI02132172	Yes	NA	XP_027091723	1	origin of replication complex subunit 3-like	Extracted from UniProt	NA	orthodb-refseq-uniprot	NA	13443	Coffea arabica	Coffea	Rubiaceae	Gentianales	Magnoliopsida	Streptophyta	Eukaryota
Egra_v1_Chr10.g01530.t1	49451_0:005dd1	38844at33090	Pentatricopeptide repeat	10.1	57.2	671	238	5	68	689	46	716	1.5e-184	654.1	659.8	0.991361	4068790	2	NA	tr	A0A6P6TM14	KUNI04005396	Yes	NA	XP_027079548	1	putative pentatricopeptide repeat-containing protein At1g17630	Extracted from UniProt	NA	orthodb-refseq-uniprot	NA	13443	Coffea arabica	Coffea	Rubiaceae	Gentianales	Magnoliopsida	Streptophyta	Eukaryota
Egra_v1_Chr29.g02160.t1	200316_0:002dea	38952at33090	Clp, N-terminal	10.1	50.8	1048	384	22	1	936	1	1028	4.5e-253	882.1	882.1	1	4064184	2	NA	tr	A0A6P6SSL8	KUNI01645475	Yes	NA	XP_027069024	1	protein SMAX1-LIKE 4-like	Extracted from UniProt	NA	orthodb-uniprot	NA	13443	Coffea arabica	Coffea	Rubiaceae	Gentianales	Magnoliopsida	Streptophyta	Eukaryota
Egra_v1_Chr19.g52790.t1	200316_0:0013a5	38969at33090	Leucine-rich repeat	10.1	79.6	899	183	0	2	900	54	952	3.1e-134	487.3	487.3	1	4073876	2	NA	tr	A0A6P6UJ60	KUNI03137715	Yes	NA	XP_027090910	1	leucine-rich repeat receptor-like tyrosine-protein kinase PXC3 isoform X1	Extracted from UniProt	NA	orthodb-uniprot	NA	13443	Coffea arabica	Coffea	Rubiaceae	Gentianales	Magnoliopsida	Streptophyta	Eukaryota
Egra_v1_Chr23.g31950.t1	4236_0:000e4f	39072at33090	STAS domain	10.1	62.2	304	100	2	23	326	53	341	2.1e-94	353.6	355.1	0.995776	3823605	2	NA	tr	A0A6L2LYT1	KUNI02520139	Yes	NA	NA	4	Probable sulfate transporter 3.3	Extracted from UniProt	NA	orthodb-refseq-uniprot	NA	118510	Tanacetum cinerariifolium	Tanacetum	Asteraceae	Asterales	Magnoliopsida	Streptophyta	Eukaryota
Egra_v1_Chr29.g26930.t1	4182_0:0001cb	39072at33090	STAS domain	10.1	77.5	377	85	0	6	382	273	649	5.4e-160	571.6	572	0.999301	4076241	2	NA	tr	A0A6P6UY15	KUNI00827678	Yes	NA	XP_027095321	1	probable sulfate transporter 3.3	Extracted from UniProt	NA	orthodb-refseq-uniprot	NA	13443	Coffea arabica	Coffea	Rubiaceae	Gentianales	Magnoliopsida	Streptophyta	Eukaryota
Egra_v1_Chr12.g12290.t1	4182_0:00101a	39072at33090	STAS domain	10.1	60.5	656	173	5	5	575	8	662	2.2e-205	723	723.4	0.999447	4088665	2	NA	tr	A0A6P6X9N5	KUNI00638131	Yes	NA	XP_027122662	1	probable sulfate transporter 3.4	Extracted from UniProt	NA	orthodb-refseq-uniprot	NA	13443	Coffea arabica	Coffea	Rubiaceae	Gentianales	Magnoliopsida	Streptophyta	Eukaryota
Egra_v1_Chr23.g31980.t1	4155_0:000abe	39072at33090	STAS domain	10.1	75.9	253	60	1	1	252	76	328	1e-101	377.5	377.5	1	5392903	2	NA	ref	XP_012828609	KPRO01210335	Yes	NA	NA	4	PREDICTED: probable sulfate transporter 3.3, partial	By running InterProScan	NA	orthodb-refseq-uniprot	NA	4155	Erythranthe guttata	Erythranthe	Phrymaceae	Lamiales	Magnoliopsida	Streptophyta	Eukaryota
Egra_v1_Chr01.g16980.t1	3726_0:005bfb	39072at33090	STAS domain	10.1	52.7	334	85	1	2	262	213	546	6.6e-80	305.1	305.1	1	2298530	2	NA	tr	A0A3N6QVR7	KUNI03148854	Yes	NA	NA	4	STAS domain-containing protein	Extracted from UniProt	NA	orthodb-refseq-uniprot	NA	69181	Brassica cretica	Brassica	Brassicaceae	Brassicales	Magnoliopsida	Streptophyta	Eukaryota
Egra_v1_Chr35.g00450.t1	158383_0:004846	39082at33090	DNA polymerase, Y-family, little finger domain	10.1	57.8	1096	411	14	20	1088	49	1119	0	1159.4	1161.7	0.99802	4080848	2	NA	tr	A0A6P6VTW3	KUNI01393308	Yes	NA	XP_027106031	1	DNA repair protein REV1-like isoform X3	Extracted from UniProt	NA	orthodb-refseq-uniprot	NA	13443	Coffea arabica	Coffea	Rubiaceae	Gentianales	Magnoliopsida	Streptophyta	Eukaryota
Egra_v1_Chr16.g01760.t1	35883_0:006ee6	39082at33090	DNA polymerase, Y-family, little finger domain	10.1	60.7	698	200	6	2	627	9	704	7.1e-210	738	743.4	0.992736	4083747	2	NA	tr	A0A6P6WBN5	KUNI01321252	Yes	NA	XP_027112639	1	DNA polymerase kappa isoform X3	Extracted from UniProt	NA	orthodb-refseq-uniprot	NA	13443	Coffea arabica	Coffea	Rubiaceae	Gentianales	Magnoliopsida	Streptophyta	Eukaryota
Egra_v1_Chr17.g38460.t1	3983_0:0015e3	39082at33090	DNA polymerase, Y-family, little finger domain	10.1	65.3	629	189	8	1	607	1	622	8.9e-221	774.2	781.2	0.991039	4072494	2	NA	tr	A0A6P6UAH8	KUNI04909852	Yes	NA	XP_027087246	1	LOW QUALITY PROTEIN DNA polymerase eta	Extracted from UniProt	NA	orthodb-refseq-uniprot	NA	13443	Coffea arabica	Coffea	Rubiaceae	Gentianales	Magnoliopsida	Streptophyta	Eukaryota
Egra_v1_Chr32.g47120.t1	158383_0:0090ba	39092at33090	WD40 repeat	10.1	54.8	456	147	7	1	397	455	910	1.3e-116	427.6	427.6	1	6020310	2	NA	ref	XP_022869535	KPRO01003367	Yes	NA	NA	4	WD repeat-containing protein 44-like	By running InterProScan	NA	orthodb-refseq	NA	158386	Olea europaea var. sylvestris	Olea	Oleaceae	Lamiales	Magnoliopsida	Streptophyta	Eukaryota
Egra_v1_Chr20.g00920.t1	29760_0:002326	39092at33090	WD40 repeat	10.1	60.3	952	340	12	2	920	23	969	1.5e-288	1000	1004.6	0.995421	1892684	2	NA	tr	A0A2R6PX63	KUNI02333929	Yes	NA	NA	4	WD repeat-containing protein	Extracted from UniProt	NA	orthodb-refseq-uniprot	NA	1590841	Actinidia chinensis var. chinensis	Actinidia	Actinidiaceae	Ericales	Magnoliopsida	Streptophyta	Eukaryota
Egra_v1_Chr14.g00150.pb.7381.1.mrna1	29760_0:0023e0	39108at33090	Stress response NST1-like protein	10.1	62.3	892	308	12	1	868	1	888	3.2e-261	909.1	909.1	1	4065472	2	NA	tr	A0A6P6T039	KUNI02365068	Yes	NA	XP_027071281	1	uncharacterized protein LOC113696124	Extracted from UniProt	NA	orthodb-refseq-uniprot	NA	13443	Coffea arabica	Coffea	Rubiaceae	Gentianales	Magnoliopsida	Streptophyta	Eukaryota
Egra_v1_Chr20.g00220.pb.10100.2.mrna1	29760_0:0023e0	39108at33090	Stress response NST1-like protein	10.1	60.7	894	320	14	1	868	1	889	1.7e-246	860.1	860.1	1	4065472	2	NA	tr	A0A6P6T039	KUNI02365068	Yes	NA	XP_027071281	1	uncharacterized protein LOC113696124	Extracted from UniProt	NA	orthodb-refseq-uniprot	NA	13443	Coffea arabica	Coffea	Rubiaceae	Gentianales	Magnoliopsida	Streptophyta	Eukaryota
Egra_v1_Chr16.g18100.t1	4155_0:000d0a	39135at33090	G1/S-specific cyclin-E protein	10.1	58.9	662	258	5	59	720	16	663	7.3e-214	751.5	757.7	0.991817	4062391	2	NA	tr	A0A6P6SFF4	KUNI01507896	Yes	NA	XP_027064549	1	uncharacterized protein LOC113690733	Extracted from UniProt	NA	orthodb-refseq-uniprot	NA	13443	Coffea arabica	Coffea	Rubiaceae	Gentianales	Magnoliopsida	Streptophyta	Eukaryota
Egra_v1_Chr24.g37910.t1	29760_0:003822	39135at33090	G1/S-specific cyclin-E protein	10.1	62	669	240	7	12	676	3	661	6.9e-222	778.1	778.1	1	3216388	2	NA	tr	A0A5J5A3F7	KUNI04910682	Yes	NA	NA	4	Uncharacterized protein	Extracted from UniProt	NA	orthodb-refseq-uniprot	NA	561372	Nyssa sinensis	Nyssa	Nyssaceae	Cornales	Magnoliopsida	Streptophyta	Eukaryota
Egra_v1_Chr04.g62460.t1	4182_0:002c24	39149at33090	Importin-beta, N-terminal domain	10.1	83.2	888	148	1	69	956	5	891	0	1501.1	1501.1	1	4073746	2	NA	tr	A0A6P6UIC1	KUNI00142219	Yes	NA	XP_027089532	1	transportin-1-like isoform X1	Extracted from UniProt	NA	orthodb-refseq-uniprot	NA	13443	Coffea arabica	Coffea	Rubiaceae	Gentianales	Magnoliopsida	Streptophyta	Eukaryota
Egra_v1_Chr34.g00320.pb.15304.3.mrna1	4182_0:002c24	39149at33090	Importin-beta, N-terminal domain	10.1	84.8	882	133	1	6	887	11	891	0	1526.5	1526.5	1	4073746	2	NA	tr	A0A6P6UIC1	KUNI00142219	Yes	NA	XP_027089532	1	transportin-1-like isoform X1	Extracted from UniProt	NA	orthodb-refseq-uniprot	NA	13443	Coffea arabica	Coffea	Rubiaceae	Gentianales	Magnoliopsida	Streptophyta	Eukaryota
Egra_v1_Chr01.g09920.t1	4182_0:003524	39273at33090	BPG-independent PGAM, N-terminal	10.1	92.1	483	34	1	1	483	49	527	2e-260	905.6	906.4	0.999117	4078735	2	NA	tr	A0A6P6VEE2	KUNI00182854	Yes	NA	XP_027063923	1	2,3-bisphosphoglycerate-independent phosphoglycerate mutase-like	Extracted from UniProt	NA	orthodb-refseq-uniprot	NA	13443	Coffea arabica	Coffea	Rubiaceae	Gentianales	Magnoliopsida	Streptophyta	Eukaryota
Egra_v1_Chr01.g11170.pb.738.1.mrna1	4182_0:003524	39273at33090	BPG-independent PGAM, N-terminal	10.1	91.6	559	47	0	1	559	1	559	4.7e-306	1057.4	1060.1	0.997453	4078735	2	NA	tr	A0A6P6VEE2	KUNI00182854	Yes	NA	XP_027063923	1	2,3-bisphosphoglycerate-independent phosphoglycerate mutase-like	Extracted from UniProt	NA	orthodb-refseq-uniprot	NA	13443	Coffea arabica	Coffea	Rubiaceae	Gentianales	Magnoliopsida	Streptophyta	Eukaryota
Egra_v1_Chr08.g04770.pb.4258.1.mrna1	4182_0:003524	39273at33090	BPG-independent PGAM, N-terminal	10.1	91.6	559	47	0	1	559	1	559	5.6e-307	1060.4	1062.8	0.997742	4078735	2	NA	tr	A0A6P6VEE2	KUNI00182854	Yes	NA	XP_027063923	1	2,3-bisphosphoglycerate-independent phosphoglycerate mutase-like	Extracted from UniProt	NA	orthodb-refseq-uniprot	NA	13443	Coffea arabica	Coffea	Rubiaceae	Gentianales	Magnoliopsida	Streptophyta	Eukaryota
Egra_v1_Chr25.g25950.pb.12313.2.mrna1	200316_0:004430	39301at33090	Nucleoside phosphorylase/phosphoribosyltransferase catalytic domain superfamily	10.1	76.5	597	138	2	1	597	1	595	2e-262	912.5	914.8	0.997486	4088303	2	NA	tr	A0A6P6X788	KUNI01789222	Yes	NA	XP_027123545	1	uncharacterized protein LOC113740211	Extracted from UniProt	NA	orthodb-uniprot	NA	13443	Coffea arabica	Coffea	Rubiaceae	Gentianales	Magnoliopsida	Streptophyta	Eukaryota
Egra_v1_000215F_03.g00020.t1	158383_0:0024dd	39317at33090	DDT domain	10.1	55	694	293	4	59	741	6	691	3.7e-205	723.4	723.4	1	6031480	2	NA	ref	XP_022884409	KPRO00083527	Yes	NA	NA	4	DDT domain-containing protein DDB_G0282237-like isoform X1	By running InterProScan	NA	orthodb-refseq-uniprot	NA	158386	Olea europaea var. sylvestris	Olea	Oleaceae	Lamiales	Magnoliopsida	Streptophyta	Eukaryota
Egra_v1_Chr12.g47570.t1	158383_0:0024dd	39317at33090	DDT domain	10.1	50.4	808	243	10	1	765	1	693	1.1e-199	704.5	704.9	0.999433	6031481	2	NA	ref	XP_022884412	KPRO01327989	Yes	NA	NA	4	DDT domain-containing protein DDB_G0282237-like isoform X2	By running InterProScan	NA	orthodb-refseq-uniprot	NA	158386	Olea europaea var. sylvestris	Olea	Oleaceae	Lamiales	Magnoliopsida	Streptophyta	Eukaryota
Egra_v1_Chr03.g62440.t1	158383_0:001159	39325at33090	Calponin homology domain	10.1	88.7	444	49	1	1	444	100	542	1.5e-228	800.4	800.4	1	4084254	2	NA	tr	A0A6P6WEM5	KUNI01661102	Yes	NA	XP_027113769	1	fimbrin-2-like	Extracted from UniProt	NA	orthodb-refseq-uniprot	NA	13443	Coffea arabica	Coffea	Rubiaceae	Gentianales	Magnoliopsida	Streptophyta	Eukaryota
Egra_v1_Chr03.g62480.t1	29760_0:0022b8	39325at33090	Calponin homology domain	10.1	71.6	88	24	1	1	88	1	87	1.5e-26	126.3	126.3	1	3414783	2	NA	tr	A0A6A1WKH6	KUNI02568338	Yes	NA	NA	4	Fimbrin-like protein 2	Extracted from UniProt	NA	orthodb-refseq-uniprot	NA	262757	Morella rubra	Morella	Myricaceae	Fagales	Magnoliopsida	Streptophyta	Eukaryota
Egra_v1_Chr35.g24550.t1	3726_0:0091c1	39325at33090	Calponin homology domain	10.1	67.4	175	52	3	1	175	27	196	2.8e-50	206.1	206.1	1	3658818	2	NA	tr	A0A6J0KKZ2	KUNI01152680	Yes	NA	XP_018448632	4	fimbrin-5-like	Extracted from UniProt	NA	orthodb-refseq-uniprot	NA	3726	Raphanus sativus	Raphanus	Brassicaceae	Brassicales	Magnoliopsida	Streptophyta	Eukaryota
Egra_v1_Chr35.g24520.t2	4081_0:005dd0	39325at33090	Calponin homology domain	10.1	84.3	383	48	1	1	383	1	371	1e-179	637.1	637.1	1	6267124	2	NA	ref	XP_027171731	KPRO00560838	Yes	NA	NA	1	fimbrin-5-like	By running InterProScan	NA	orthodb-refseq-uniprot	NA	49369	Coffea eugenioides	Coffea	Rubiaceae	Gentianales	Magnoliopsida	Streptophyta	Eukaryota
Egra_v1_Chr09.g08900.t1	4100_0:001b65	39325at33090	Calponin homology domain	10.1	86.9	633	80	3	53	684	17	647	0	1084.7	1084.7	1	6267100	2	NA	ref	XP_027171138	KPRO00011550	Yes	NA	NA	1	fimbrin-1-like	By running InterProScan	NA	orthodb-refseq	NA	49369	Coffea eugenioides	Coffea	Rubiaceae	Gentianales	Magnoliopsida	Streptophyta	Eukaryota
Egra_v1_Chr09.g37270.t1	4182_0:004fbc	39325at33090	Calponin homology domain	10.1	79.1	674	82	5	1	618	1	671	2e-292	1012.3	1012.3	1	6267125	2	NA	ref	XP_027171732	KPRO00021420	Yes	NA	NA	1	fimbrin-5-like	By running InterProScan	NA	orthodb-refseq-uniprot	NA	49369	Coffea eugenioides	Coffea	Rubiaceae	Gentianales	Magnoliopsida	Streptophyta	Eukaryota
Egra_v1_Chr02.g03150.t1	158383_0:001159	39325at33090	Calponin homology domain	10.1	86.4	616	82	2	1	615	50	664	7.7e-302	1043.5	1043.5	1	119264	2	NA	tr	A0A068U6Z9	KUNI00270866	Yes	NA	NA	1	Uncharacterized protein	Extracted from UniProt	NA	orthodb-refseq-uniprot	NA	49390	Coffea canephora	Coffea	Rubiaceae	Gentianales	Magnoliopsida	Streptophyta	Eukaryota
Egra_v1_Chr20.g02480.t1	4097_0:007c54	39335at33090	Pentatricopeptide repeat	10.1	70.5	583	168	1	1	579	59	641	7.7e-243	847.4	852.8	0.993668	4066183	2	NA	tr	A0A6P6T4P6	KUNI02189153	Yes	NA	XP_027072871	1	putative pentatricopeptide repeat-containing protein At3g11460, mitochondrial	Extracted from UniProt	NA	orthodb-refseq-uniprot	NA	13443	Coffea arabica	Coffea	Rubiaceae	Gentianales	Magnoliopsida	Streptophyta	Eukaryota
Egra_v1_Chr20.g12880.t1	4113_0:00140a	39335at33090	Pentatricopeptide repeat	10.1	69.9	745	224	0	6	750	8	752	1.2e-302	1046.6	1046.6	1	4063858	2	NA	tr	A0A6P6SQK1	KUNI00521756	Yes	NA	XP_027068099	1	pentatricopeptide repeat-containing protein At4g30700-like	Extracted from UniProt	NA	orthodb-refseq-uniprot	NA	13443	Coffea arabica	Coffea	Rubiaceae	Gentianales	Magnoliopsida	Streptophyta	Eukaryota
Egra_v1_Chr12.g04670.t1	56857_0:002167	39335at33090	Pentatricopeptide repeat	10.1	73.9	648	158	3	27	663	13	660	1.2e-283	983.4	983.8	0.999593	4077088	2	NA	tr	A0A6P6V3V8	KUNI02527367	Yes	NA	XP_027096572	1	pentatricopeptide repeat-containing protein At3g26782, mitochondrial-like	Extracted from UniProt	NA	orthodb-refseq-uniprot	NA	13443	Coffea arabica	Coffea	Rubiaceae	Gentianales	Magnoliopsida	Streptophyta	Eukaryota
Egra_v1_Chr06.g00280.t1	429701_0:001f8f	39376at33090	Major intrinsic protein	10.1	61.2	325	75	7	1	283	1	316	4.8e-97	362.1	362.1	1	4073127	2	NA	tr	A0A6P6UEA0	KUNI00432059	Yes	NA	XP_027088884	1	heparan-alpha-glucosaminide N-acetyltransferase-like isoform X1	Extracted from UniProt	NA	orthodb-uniprot	NA	13443	Coffea arabica	Coffea	Rubiaceae	Gentianales	Magnoliopsida	Streptophyta	Eukaryota
Egra_v1_000379F.g00690.t1	429701_0:000775	39390at33090	Transcription factor GRAS	10.1	61.5	781	256	7	1	768	1	749	4.7e-248	865.1	865.5	0.999538	121994	2	GRAS	tr	A0A068ULG0	KUNI03187428	Yes	NA	NA	1	GRAS domain-containing protein	Extracted from UniProt	GRAS family protein	orthodb-uniprot	NA	49390	Coffea canephora	Coffea	Rubiaceae	Gentianales	Magnoliopsida	Streptophyta	Eukaryota
Egra_v1_Chr03.g60900.t1	429701_0:000775	39390at33090	Transcription factor GRAS	10.1	62.9	750	256	9	1	739	1	739	3.4e-250	872.5	872.5	1	121994	2	GRAS	tr	A0A068ULG0	KUNI03187428	Yes	NA	NA	1	GRAS domain-containing protein	Extracted from UniProt	GRAS family protein	orthodb-uniprot	NA	49390	Coffea canephora	Coffea	Rubiaceae	Gentianales	Magnoliopsida	Streptophyta	Eukaryota
Egra_v1_Chr35.g43260.t1	429701_0:000775	39390at33090	Transcription factor GRAS	10.1	63.6	720	245	5	1	712	1	711	5.6e-243	848.2	848.2	1	121994	2	GRAS	tr	A0A068ULG0	KUNI03187428	Yes	NA	NA	1	GRAS domain-containing protein	Extracted from UniProt	GRAS family protein	orthodb-uniprot	NA	49390	Coffea canephora	Coffea	Rubiaceae	Gentianales	Magnoliopsida	Streptophyta	Eukaryota
Egra_v1_Chr06.g43450.t1	4097_0:001330	39410at33090	DNA polymerase	10.1	73.7	1554	387	11	1	1545	1	1541	0	2187.1	2187.1	1	4067044	2	NA	tr	A0A6P6TAN0	KUNI01312644	Yes	NA	XP_027074796	1	DNA polymerase alpha catalytic subunit-like	Extracted from UniProt	NA	orthodb-refseq-uniprot	NA	13443	Coffea arabica	Coffea	Rubiaceae	Gentianales	Magnoliopsida	Streptophyta	Eukaryota
Egra_v1_Chr27.g49330.pb.13101.1.mrna1	4182_0:004ee8	39430at33090	EH domain	10.1	78	537	116	2	7	542	14	549	1.8e-241	842.8	849	0.992697	4071810	2	NA	tr	A0A6P6U604	KUNI00371291	Yes	NA	XP_027086130	1	EH domain-containing protein 2-like isoform X2	Extracted from UniProt	NA	orthodb-refseq-uniprot	NA	13443	Coffea arabica	Coffea	Rubiaceae	Gentianales	Magnoliopsida	Streptophyta	Eukaryota
Egra_v1_Chr16.g52800.t1	218851_0:003ee8	39430at33090	EH domain	10.1	90.1	253	25	0	5	257	205	457	1.3e-130	473.4	473.4	1	6264779	2	NA	ref	XP_026448123	KPRO00346295	Yes	NA	NA	4	EH domain-containing protein 1 isoform X2	By running InterProScan	NA	orthodb-refseq-uniprot	NA	3469	Papaver somniferum	Papaver	Papaveraceae	Ranunculales	Magnoliopsida	Streptophyta	Eukaryota
Egra_v1_Chr13.g01220.t1	4182_0:004b4c	39430at33090	EH domain	10.1	83.9	504	80	1	1	503	1	504	6.5e-249	867.5	867.5	1	124297	2	NA	tr	A0A068UZR1	KUNI00400438	Yes	NA	NA	1	Uncharacterized protein	Extracted from UniProt	NA	orthodb-refseq-uniprot	NA	49390	Coffea canephora	Coffea	Rubiaceae	Gentianales	Magnoliopsida	Streptophyta	Eukaryota
Egra_v1_Chr35.g38960.pb.16158.1.mrna1	4182_0:004b4c	39430at33090	EH domain	10.1	87.7	545	67	0	1	545	1	545	1.1e-283	983	983	1	124297	2	NA	tr	A0A068UZR1	KUNI00400438	Yes	NA	NA	1	Uncharacterized protein	Extracted from UniProt	NA	orthodb-refseq-uniprot	NA	49390	Coffea canephora	Coffea	Rubiaceae	Gentianales	Magnoliopsida	Streptophyta	Eukaryota
Egra_v1_Chr08.g05450.t2	180498_0:0000f4	39455at33090	Armadillo-type fold	10.1	88.9	624	69	0	1	624	1	624	0	1148.7	1148.7	1	6267476	2	NA	ref	XP_027177554	KPRO00593957	Yes	NA	NA	1	uncharacterized protein LOC113776693	By running InterProScan	NA	orthodb-refseq-uniprot	NA	49369	Coffea eugenioides	Coffea	Rubiaceae	Gentianales	Magnoliopsida	Streptophyta	Eukaryota
Egra_v1_Chr13.g08090.t1	4113_0:004a3b	3946at33090	Tyrosine-protein kinase ephrin type A/B receptor-like	10.1	74.8	1443	359	4	11	1451	10	1450	0	1969.1	1969.1	1	4069615	2	NA	tr	A0A6P6TRR2	KUNI00711800	Yes	NA	XP_027080301	1	uncharacterized protein LOC113703209	Extracted from UniProt	NA	orthodb-refseq-uniprot	NA	13443	Coffea arabica	Coffea	Rubiaceae	Gentianales	Magnoliopsida	Streptophyta	Eukaryota
Egra_v1_Chr05.g06410.t3	4155_0:004640	3946at33090	Tyrosine-protein kinase ephrin type A/B receptor-like	10.1	68.1	1139	332	4	22	1131	302	1438	0	1448.3	1462.2	0.990494	5402855	2	NA	ref	XP_012849489	KPRO00711409	Yes	NA	NA	4	PREDICTED: uncharacterized protein LOC105969291 isoform X1	By running InterProScan	NA	orthodb-refseq-uniprot	NA	4155	Erythranthe guttata	Erythranthe	Phrymaceae	Lamiales	Magnoliopsida	Streptophyta	Eukaryota
Egra_v1_Chr10.g03000.t1	4155_0:005f5e	3946at33090	Tyrosine-protein kinase ephrin type A/B receptor-like	10.1	72.9	1423	370	4	22	1439	36	1447	0	1956	1956	1	121560	2	NA	tr	A0A068UJ45	KUNI00432770	Yes	NA	NA	1	Ephrin_rec_like domain-containing protein	Extracted from UniProt	NA	orthodb-refseq-uniprot	NA	49390	Coffea canephora	Coffea	Rubiaceae	Gentianales	Magnoliopsida	Streptophyta	Eukaryota
Egra_v1_Chr13.g51120.t1	158383_0:0060b1	39479at33090	Pentatricopeptide repeat	10.1	65	680	227	4	1	680	1	669	5.8e-258	897.9	897.9	1	6005704	2	NA	ref	XP_022850764	KPRO00491986	Yes	NA	NA	4	pentatricopeptide repeat-containing protein At5g39350	By running InterProScan	NA	orthodb-refseq	NA	158386	Olea europaea var. sylvestris	Olea	Oleaceae	Lamiales	Magnoliopsida	Streptophyta	Eukaryota
Egra_v1_Chr08.g21630.t1	4097_0:00ed26	39503at33090	Protein Networked (NET), actin-binding (NAB) domain	10.1	60.6	905	303	13	3	878	31	910	6.2e-212	745.3	750.7	0.992807	4068546	2	NA	tr	A0A6P6TKP7	KUNI02198495	Yes	NA	XP_027079099	1	kinase-interacting protein 1-like	Extracted from UniProt	NA	orthodb-refseq-uniprot	NA	13443	Coffea arabica	Coffea	Rubiaceae	Gentianales	Magnoliopsida	Streptophyta	Eukaryota
Egra_v1_Chr12.g51610.t1	4097_0:00ed26	39503at33090	Protein Networked (NET), actin-binding (NAB) domain	10.1	58.7	896	335	17	1	879	33	910	4.4e-226	792.3	792.3	1	4068546	2	NA	tr	A0A6P6TKP7	KUNI02198495	Yes	NA	XP_027079099	1	kinase-interacting protein 1-like	Extracted from UniProt	NA	orthodb-refseq-uniprot	NA	13443	Coffea arabica	Coffea	Rubiaceae	Gentianales	Magnoliopsida	Streptophyta	Eukaryota
Egra_v1_Chr07.g02910.t1	4100_0:000e1a	39503at33090	Protein Networked (NET), actin-binding (NAB) domain	10.1	50.2	412	171	7	32	443	9	386	1.2e-89	338.2	338.2	1	6666556	2	NA	ortho	Niben101Scf00276g05004	KORT00051625	Yes	NA	NA	4		By running InterProScan	NA	only orthodb	NA	4100	Nicotiana benthamiana	Nicotiana	Solanaceae	Solanales	Magnoliopsida	Streptophyta	Eukaryota
Egra_v1_Chr01.g08280.t1	472368_0:001372	39503at33090	Protein Networked (NET), actin-binding (NAB) domain	10.1	50.6	878	378	12	1	834	1	866	5e-203	715.7	719.2	0.995133	6754670	2	NA	ortho	KZV53782	KORT00008539	Yes	NA	NA	4	Protein Networked (NET), actin-binding (NAB) domain	By running InterProScan	NA	only orthodb	NA	472368	Dorcoceras hygrometricum	Dorcoceras	Gesneriaceae	Lamiales	Magnoliopsida	Streptophyta	Eukaryota
Egra_v1_Chr09.g28850.t1	4100_0:00cd2d	39598at33090	Helicase, C-terminal	10.1	68	515	117	6	6	481	4	509	1e-182	647.9	649.8	0.997076	4062004	2	NA	tr	A0A6P6SCP2	KUNI02234370	Yes	NA	XP_027063556	1	DEAD-box ATP-dependent RNA helicase 53, mitochondrial-like isoform X2	Extracted from UniProt	NA	orthodb-uniprot	NA	13443	Coffea arabica	Coffea	Rubiaceae	Gentianales	Magnoliopsida	Streptophyta	Eukaryota
Egra_v1_Chr04.g59990.t1	4182_0:0034ab	39598at33090	Helicase, C-terminal	10.1	77.9	721	124	6	1	696	1	711	4.4e-300	1038.1	1038.1	1	4085688	2	NA	tr	A0A6P6WN16	KUNI04150618	Yes	NA	XP_027115002	1	DEAD-box ATP-dependent RNA helicase 3, chloroplastic-like	Extracted from UniProt	NA	orthodb-refseq-uniprot	NA	13443	Coffea arabica	Coffea	Rubiaceae	Gentianales	Magnoliopsida	Streptophyta	Eukaryota
Egra_v1_Chr06.g05740.t1	4182_0:0034ab	39598at33090	Helicase, C-terminal	10.1	64.3	599	120	7	1	508	1	596	5.4e-187	661.8	661.8	1	4085688	2	NA	tr	A0A6P6WN16	KUNI04150618	Yes	NA	XP_027115002	1	DEAD-box ATP-dependent RNA helicase 3, chloroplastic-like	Extracted from UniProt	NA	orthodb-refseq-uniprot	NA	13443	Coffea arabica	Coffea	Rubiaceae	Gentianales	Magnoliopsida	Streptophyta	Eukaryota
Egra_v1_Chr16.g40190.t1	4100_0:00cd2d	39598at33090	Helicase, C-terminal	10.1	81.4	436	76	3	74	504	79	514	2e-204	719.9	719.9	1	125460	2	NA	tr	A0A068V6C5	KUNI04143303	Yes	NA	NA	1	Uncharacterized protein	Extracted from UniProt	NA	orthodb-uniprot	NA	49390	Coffea canephora	Coffea	Rubiaceae	Gentianales	Magnoliopsida	Streptophyta	Eukaryota
Egra_v1_Chr14.g53690.t1	3981_0:008811	39607at33090	Glycoside hydrolase family 1	10.1	79.3	503	100	2	7	509	5	503	1.7e-246	859.4	859.8	0.999535	4076785	2	NA	tr	A0A6P6V1S1	KUNI02286311	Yes	NA	XP_027095812	1	beta-glucosidase 40-like	Extracted from UniProt	NA	orthodb-refseq-uniprot	NA	13443	Coffea arabica	Coffea	Rubiaceae	Gentianales	Magnoliopsida	Streptophyta	Eukaryota
Egra_v1_Chr09.g07950.t1	4182_0:004bb1	39607at33090	Glycoside hydrolase family 1	10.1	77.5	378	78	2	1	372	1	377	1.4e-174	620.2	620.2	1	4090469	2	NA	tr	A0A6P6XKT1	KUNI04741530	Yes	NA	XP_027127621	1	putative beta-glucosidase 41 isoform X1	Extracted from UniProt	NA	orthodb-refseq-uniprot	NA	13443	Coffea arabica	Coffea	Rubiaceae	Gentianales	Magnoliopsida	Streptophyta	Eukaryota
Egra_v1_Chr25.g06720.t1	4182_0:004bb1	39607at33090	Glycoside hydrolase family 1	10.1	74.6	453	109	2	60	508	18	468	2.3e-207	729.6	729.6	1	4090469	2	NA	tr	A0A6P6XKT1	KUNI04741530	Yes	NA	XP_027127621	1	putative beta-glucosidase 41 isoform X1	Extracted from UniProt	NA	orthodb-refseq-uniprot	NA	13443	Coffea arabica	Coffea	Rubiaceae	Gentianales	Magnoliopsida	Streptophyta	Eukaryota
Egra_v1_000046F.g00450.t1	4182_0:005142	39607at33090	Glycoside hydrolase family 1	10.1	66.7	531	169	4	10	533	6	535	2.6e-213	749.2	755	0.992318	4077805	2	NA	tr	A0A6P6V8D4	KUNI03698543	Yes	NA	XP_027099173	1	beta-glucosidase 18-like	Extracted from UniProt	NA	orthodb-refseq-uniprot	NA	13443	Coffea arabica	Coffea	Rubiaceae	Gentianales	Magnoliopsida	Streptophyta	Eukaryota
Egra_v1_Chr09.g07530.t1	4182_0:005142	39607at33090	Glycoside hydrolase family 1	10.1	67.9	529	165	4	1	525	1	528	6.9e-217	761.1	761.9	0.99895	4077805	2	NA	tr	A0A6P6V8D4	KUNI03698543	Yes	NA	XP_027099173	1	beta-glucosidase 18-like	Extracted from UniProt	NA	orthodb-refseq-uniprot	NA	13443	Coffea arabica	Coffea	Rubiaceae	Gentianales	Magnoliopsida	Streptophyta	Eukaryota
Egra_v1_Chr09.g07540.pb.4892.1.mrna1	4182_0:005142	39607at33090	Glycoside hydrolase family 1	10.1	66.7	514	162	3	16	521	12	524	2.1e-213	749.6	756.5	0.990879	4078034	2	NA	tr	A0A6P6V9S5	KUNI04110275	Yes	NA	XP_027099461	1	beta-glucosidase 18-like	Extracted from UniProt	NA	orthodb-refseq-uniprot	NA	13443	Coffea arabica	Coffea	Rubiaceae	Gentianales	Magnoliopsida	Streptophyta	Eukaryota
Egra_v1_Chr35.g40710.pb.16203.1.mrna1	429701_0:00725e	39607at33090	Glycoside hydrolase family 1	10.1	67.9	499	154	3	21	518	28	521	1.5e-216	760	761.5	0.99803	4061145	2	NA	tr	A0A6P6S6L8	KUNI02402315	Yes	NA	XP_027061765	1	beta-glucosidase 18-like isoform X1	Extracted from UniProt	NA	orthodb-uniprot	NA	13443	Coffea arabica	Coffea	Rubiaceae	Gentianales	Magnoliopsida	Streptophyta	Eukaryota
Egra_v1_Chr16.g53460.t1	2711_0:00415e	39607at33090	Glycoside hydrolase family 1	10.1	54.8	73	31	1	1	71	30	102	2e-15	89	89	1	1901460	2	NA	tr	A0A2R6QWS8	KUNI04282354	Yes	NA	NA	4	Beta-glucosidase	Extracted from UniProt	NA	orthodb-refseq-uniprot	NA	1590841	Actinidia chinensis var. chinensis	Actinidia	Actinidiaceae	Ericales	Magnoliopsida	Streptophyta	Eukaryota
Egra_v1_Chr27.g48860.pb.13083.4.mrna1	2711_0:000d84	39607at33090	Glycoside hydrolase family 1	10.1	57.6	255	106	1	1	253	168	422	9.4e-84	317.8	317.8	1	90738	2	NA	tr	A0A067G7A9	KUNI04364367	Yes	NA	NA	4	Uncharacterized protein	Extracted from UniProt	NA	orthodb-refseq-uniprot	NA	2711	Citrus sinensis	Citrus	Rutaceae	Sapindales	Magnoliopsida	Streptophyta	Eukaryota
Egra_v1_Chr25.g49750.t1	35883_0:007e99	39607at33090	Glycoside hydrolase family 1	10.1	62.4	487	177	2	199	679	40	526	4.6e-186	659.1	661	0.997126	5625152	2	NA	ref	XP_019171822	KPRO01129308	Yes	NA	NA	4	PREDICTED: beta-glucosidase 46-like	By running InterProScan	NA	orthodb-refseq-uniprot	NA	35883	Ipomoea nil	Ipomoea	Convolvulaceae	Solanales	Magnoliopsida	Streptophyta	Eukaryota
Egra_v1_Chr27.g48870.pb.13084.2.mrna1	35883_0:007e99	39607at33090	Glycoside hydrolase family 1	10.1	60	523	203	2	4	520	5	527	2e-189	669.8	669.8	1	6458569	2	NA	ref	XP_031127069	KPRO00957049	Yes	NA	NA	4	beta-glucosidase 46-like	By running InterProScan	NA	orthodb-refseq-uniprot	NA	35885	Ipomoea triloba	Ipomoea	Convolvulaceae	Solanales	Magnoliopsida	Streptophyta	Eukaryota
Egra_v1_Chr27.g48890.t1	35883_0:007e99	39607at33090	Glycoside hydrolase family 1	10.1	54.5	516	187	8	10	477	12	527	2.8e-150	539.7	539.7	1	6458569	2	NA	ref	XP_031127069	KPRO00957049	Yes	NA	NA	4	beta-glucosidase 46-like	By running InterProScan	NA	orthodb-refseq-uniprot	NA	35885	Ipomoea triloba	Ipomoea	Convolvulaceae	Solanales	Magnoliopsida	Streptophyta	Eukaryota
Egra_v1_Chr34.g27050.t1	57577_0:0067c1	39607at33090	Glycoside hydrolase family 1	10.1	58	150	59	2	3	148	1	150	7e-43	182.2	182.2	1	1707738	2	NA	tr	A0A2K3KY80	KUNI03933620	Yes	NA	NA	4	Beta-glucosidase 24-like protein	Extracted from UniProt	NA	orthodb-uniprot	NA	57577	Trifolium pratense	Trifolium	Fabaceae	Fabales	Magnoliopsida	Streptophyta	Eukaryota
Egra_v1_Chr35.g45190.pb.16360.1.mrna1	158383_0:001ef3	39661at33090	Tetratricopeptide repeat	10.1	70.3	731	217	0	1	731	1	731	2.4e-281	975.7	980.3	0.995308	4075766	2	NA	tr	A0A6P6UV51	KUNI02450416	Yes	NA	XP_027094594	1	protein NPGR2 isoform X1	Extracted from UniProt	NA	orthodb-refseq-uniprot	NA	13443	Coffea arabica	Coffea	Rubiaceae	Gentianales	Magnoliopsida	Streptophyta	Eukaryota
Egra_v1_Chr11.g10740.pb.5934.1.mrna1	49451_0:0056cf	39661at33090	Tetratricopeptide repeat	10.1	71.7	731	207	0	1	731	1	731	4.6e-301	1041.2	1041.2	1	4086495	2	NA	tr	A0A6P6WTX8	KUNI00649708	Yes	NA	XP_027118907	1	protein NPGR2-like	Extracted from UniProt	NA	orthodb-refseq-uniprot	NA	13443	Coffea arabica	Coffea	Rubiaceae	Gentianales	Magnoliopsida	Streptophyta	Eukaryota
Egra_v1_Chr14.g55960.t2	4097_0:00a22f	39689at33090	P-type ATPase	10.1	83.3	1157	162	4	1	1126	1	1157	0	1902.9	1905.6	0.998583	6265932	2	NA	ref	XP_027151618	KPRO00099057	Yes	NA	NA	1	probable manganese-transporting ATPase PDR2	By running InterProScan	NA	orthodb-refseq-uniprot	NA	49369	Coffea eugenioides	Coffea	Rubiaceae	Gentianales	Magnoliopsida	Streptophyta	Eukaryota
Egra_v1_Chr23.g12430.pb.11637.1.mrna1	29760_0:0001ca	39694at33090	GroEL-like apical domain superfamily	10.1	78.3	584	122	2	1	579	1	584	5.2e-255	887.9	887.9	1	4076683	2	NA	tr	A0A6P6V131	KUNI00547468	Yes	NA	XP_027096391	1	chaperonin 60 subunit beta 4, chloroplastic isoform X1	Extracted from UniProt	NA	orthodb-refseq-uniprot	NA	13443	Coffea arabica	Coffea	Rubiaceae	Gentianales	Magnoliopsida	Streptophyta	Eukaryota
Egra_v1_Chr10.g15300.pb.5560.1.mrna1	35883_0:0056f0	39694at33090	GroEL-like apical domain superfamily	10.1	88.8	609	62	1	1	603	1	609	4e-295	1021.1	1024.2	0.996973	4065915	2	NA	tr	A0A6P6T372	KUNI00189069	Yes	NA	XP_027072361	1	ruBisCO large subunit-binding protein subunit beta, chloroplastic-like	Extracted from UniProt	NA	orthodb-refseq-uniprot	NA	13443	Coffea arabica	Coffea	Rubiaceae	Gentianales	Magnoliopsida	Streptophyta	Eukaryota
Egra_v1_Chr33.g37550.pb.15104.1.mrna1	35883_0:0056f0	39694at33090	GroEL-like apical domain superfamily	10.1	89.8	609	56	2	1	603	1	609	1.5e-297	1029.2	1029.2	1	4065915	2	NA	tr	A0A6P6T372	KUNI00189069	Yes	NA	XP_027072361	1	ruBisCO large subunit-binding protein subunit beta, chloroplastic-like	Extracted from UniProt	NA	orthodb-refseq-uniprot	NA	13443	Coffea arabica	Coffea	Rubiaceae	Gentianales	Magnoliopsida	Streptophyta	Eukaryota
Egra_v1_Chr36.g28080.t1	35883_0:0056f0	39694at33090	GroEL-like apical domain superfamily	10.1	91.2	557	49	0	1	557	53	609	5.2e-281	974.2	979.9	0.994183	4065915	2	NA	tr	A0A6P6T372	KUNI00189069	Yes	NA	XP_027072361	1	ruBisCO large subunit-binding protein subunit beta, chloroplastic-like	Extracted from UniProt	NA	orthodb-refseq-uniprot	NA	13443	Coffea arabica	Coffea	Rubiaceae	Gentianales	Magnoliopsida	Streptophyta	Eukaryota
Egra_v1_Chr12.g08810.t1	4182_0:001537	39696at33090	ABC transporter type 1, transmembrane domain	10.1	87.6	635	75	3	1	632	36	669	2.6e-300	1038.5	1039.3	0.99923	4088180	2	NA	tr	A0A6P6X6G9	KUNI01915579	Yes	NA	XP_027123368	1	ABC transporter B family member 25-like isoform X2	Extracted from UniProt	NA	orthodb-refseq-uniprot	NA	13443	Coffea arabica	Coffea	Rubiaceae	Gentianales	Magnoliopsida	Streptophyta	Eukaryota
Egra_v1_Chr22.g02890.t1	56857_0:0009a7	39696at33090	ABC transporter type 1, transmembrane domain	10.1	50	126	61	2	42	167	57	180	1.1e-23	117.9	117.9	1	1178606	2	NA	tr	A0A200PM60	KUNI02699066	Yes	NA	NA	4	ABC transporter-like	Extracted from UniProt	NA	orthodb-uniprot	NA	56857	Macleaya cordata	Macleaya	Papaveraceae	Ranunculales	Magnoliopsida	Streptophyta	Eukaryota
Egra_v1_Chr25.g00420.t1	29760_0:004b22	396at33090	Sec39 domain	10.1	59	2396	901	15	1	2317	13	2405	0	2748.4	2748.4	1	4082303	2	NA	tr	A0A6P6W3H2	KUNI02249879	Yes	NA	XP_027110009	1	MAG2-interacting protein 2-like	Extracted from UniProt	NA	orthodb-refseq-uniprot	NA	13443	Coffea arabica	Coffea	Rubiaceae	Gentianales	Magnoliopsida	Streptophyta	Eukaryota
Egra_v1_Chr28.g02700.t1	158383_0:0088e7	39708at33090	Pectinesterase	10.1	70.2	581	162	4	1	577	1	574	1.3e-221	776.9	776.9	1	4076781	2	NA	tr	A0A6P6V1R4	KUNI00838286	Yes	NA	XP_027096773	1	putative pectinesterase/pectinesterase inhibitor 24	Extracted from UniProt	NA	orthodb-refseq-uniprot	NA	13443	Coffea arabica	Coffea	Rubiaceae	Gentianales	Magnoliopsida	Streptophyta	Eukaryota
Egra_v1_Chr29.g38820.pb.13647.1.mrna1	33119_0:003472	39713at33090	Carotenoid oxygenase	10.1	71.1	619	152	5	5	601	1	614	1.7e-256	892.9	900.2	0.991891	4070894	2	NA	tr	A0A6P6U066	KUNI03209034	Yes	NA	XP_027084095	1	probable carotenoid cleavage dioxygenase 4, chloroplastic	Extracted from UniProt	NA	orthodb-uniprot	NA	13443	Coffea arabica	Coffea	Rubiaceae	Gentianales	Magnoliopsida	Streptophyta	Eukaryota
Egra_v1_Chr36.g00100.pb.16414.1.mrna1	3673_0:000664	39713at33090	Carotenoid oxygenase	10.1	84.5	549	80	3	1	545	1	548	1.8e-281	975.7	975.7	1	4084344	2	NA	tr	A0A6P6WF48	KUNI00090850	Yes	NA	XP_027113745	1	carotenoid 9,10(9,10)-cleavage dioxygenase-like	Extracted from UniProt	NA	orthodb-refseq-uniprot	NA	13443	Coffea arabica	Coffea	Rubiaceae	Gentianales	Magnoliopsida	Streptophyta	Eukaryota
Egra_v1_Chr16.g01470.pb.8535.3.mrna1	158383_0:004842	39823at33090	Tensin-type phosphatase domain	10.1	75.4	619	141	3	1	609	1	618	4.1e-263	914.8	914.8	1	4080637	2	NA	tr	A0A6P6VSI4	KUNI01560311	Yes	NA	XP_027105987	1	phosphatidylinositol 3,4,5-trisphosphate 3-phosphatase and protein-tyrosine-phosphatase PTEN2A-like	Extracted from UniProt	NA	orthodb-refseq-uniprot	NA	13443	Coffea arabica	Coffea	Rubiaceae	Gentianales	Magnoliopsida	Streptophyta	Eukaryota
Egra_v1_Chr35.g00640.t2	158383_0:004842	39823at33090	Tensin-type phosphatase domain	10.1	68	618	127	2	1	547	1	618	1.9e-235	822.8	822.8	1	4080637	2	NA	tr	A0A6P6VSI4	KUNI01560311	Yes	NA	XP_027105987	1	phosphatidylinositol 3,4,5-trisphosphate 3-phosphatase and protein-tyrosine-phosphatase PTEN2A-like	Extracted from UniProt	NA	orthodb-refseq-uniprot	NA	13443	Coffea arabica	Coffea	Rubiaceae	Gentianales	Magnoliopsida	Streptophyta	Eukaryota
Egra_v1_Chr08.g01740.pb.4155.2.mrna1	4182_0:0054a9	39823at33090	Tensin-type phosphatase domain	10.1	73.4	610	139	8	1	591	1	606	1.1e-239	837	837	1	118751	2	NA	tr	A0A068U4J1	KUNI00458307	Yes	NA	NA	1	Uncharacterized protein	Extracted from UniProt	NA	orthodb-refseq-uniprot	NA	49390	Coffea canephora	Coffea	Rubiaceae	Gentianales	Magnoliopsida	Streptophyta	Eukaryota
Egra_v1_000312F.g00900.t1	22663_0:004269	39913at33090	4-hydroxy-3-methylbut-2-en-1-yl diphosphate synthase, bacterial-type	10.1	79.7	217	44	0	1	217	1	217	8.5e-94	350.9	353.2	0.993488	6602761	2	NA	ortho	PKI62612	KORT00112186	Yes	NA	NA	4	A0A2I0K236_PUNGR	By running InterProScan	NA	only orthodb	NA	22663	Punica granatum	Punica	Lythraceae	Myrtales	Magnoliopsida	Streptophyta	Eukaryota
Egra_v1_Chr01.g41740.t1	4100_0:0017db	39913at33090	4-hydroxy-3-methylbut-2-en-1-yl diphosphate synthase, bacterial-type	10.1	61.2	237	45	2	162	351	94	330	2.5e-69	270.4	270.4	1	6667554	2	NA	ortho	Niben101Scf00555g00015	KORT00062854	Yes	NA	NA	4	4-hydroxy-3-methylbut-2-en-1-yl diphosphate synthase, bacterial-type	By running InterProScan	NA	only orthodb	NA	4100	Nicotiana benthamiana	Nicotiana	Solanaceae	Solanales	Magnoliopsida	Streptophyta	Eukaryota
Egra_v1_000312F.g00890.t1	3983_0:004585	39913at33090	4-hydroxy-3-methylbut-2-en-1-yl diphosphate synthase, bacterial-type	10.1	91.1	447	34	1	9	455	230	670	8.1e-235	820.5	820.5	1	6267641	2	NA	ref	XP_027180347	KPRO00023864	Yes	NA	NA	1	4-hydroxy-3-methylbut-2-en-1-yl diphosphate synthase (ferredoxin), chloroplastic	By running InterProScan	NA	orthodb-refseq-uniprot	NA	49369	Coffea eugenioides	Coffea	Rubiaceae	Gentianales	Magnoliopsida	Streptophyta	Eukaryota
Egra_v1_000377F.g00280.t1	3983_0:004585	39913at33090	4-hydroxy-3-methylbut-2-en-1-yl diphosphate synthase, bacterial-type	10.1	89.7	740	76	0	1	740	1	740	0	1344.7	1344.7	1	6267641	2	NA	ref	XP_027180347	KPRO00023864	Yes	NA	NA	1	4-hydroxy-3-methylbut-2-en-1-yl diphosphate synthase (ferredoxin), chloroplastic	By running InterProScan	NA	orthodb-refseq-uniprot	NA	49369	Coffea eugenioides	Coffea	Rubiaceae	Gentianales	Magnoliopsida	Streptophyta	Eukaryota
Egra_v1_Chr35.g42580.pb.16264.1.mrna1	3983_0:004585	39913at33090	4-hydroxy-3-methylbut-2-en-1-yl diphosphate synthase, bacterial-type	10.1	89.3	740	79	0	1	740	1	740	0	1337.8	1337.8	1	6267641	2	NA	ref	XP_027180347	KPRO00023864	Yes	NA	NA	1	4-hydroxy-3-methylbut-2-en-1-yl diphosphate synthase (ferredoxin), chloroplastic	By running InterProScan	NA	orthodb-refseq-uniprot	NA	49369	Coffea eugenioides	Coffea	Rubiaceae	Gentianales	Magnoliopsida	Streptophyta	Eukaryota
Egra_v1_Chr23.g06790.t1	4097_0:00ec9e	39930at33090	Glucose/Sorbosone dehydrogenase	10.1	74.6	649	163	1	23	671	7	653	3.2e-307	1061.6	1061.6	1	4076359	2	NA	tr	A0A6P6UYR6	KUNI04008366	Yes	NA	XP_027095650	1	HIPL1 protein-like isoform X1	Extracted from UniProt	NA	orthodb-refseq-uniprot	NA	13443	Coffea arabica	Coffea	Rubiaceae	Gentianales	Magnoliopsida	Streptophyta	Eukaryota
Egra_v1_Chr04.g04850.t1	4113_0:0018fd	39930at33090	Glucose/Sorbosone dehydrogenase	10.1	67.8	687	213	3	5	683	6	692	2e-282	979.2	979.2	1	124873	2	NA	tr	A0A068V2V7	KUNI01932755	Yes	NA	NA	1	GSDH domain-containing protein	Extracted from UniProt	NA	orthodb-refseq-uniprot	NA	49390	Coffea canephora	Coffea	Rubiaceae	Gentianales	Magnoliopsida	Streptophyta	Eukaryota
Egra_v1_Chr34.g43530.t1	4113_0:0018fd	39930at33090	Glucose/Sorbosone dehydrogenase	10.1	68.2	685	211	2	8	685	10	694	9e-283	980.3	980.3	1	124873	2	NA	tr	A0A068V2V7	KUNI01932755	Yes	NA	NA	1	GSDH domain-containing protein	Extracted from UniProt	NA	orthodb-refseq-uniprot	NA	49390	Coffea canephora	Coffea	Rubiaceae	Gentianales	Magnoliopsida	Streptophyta	Eukaryota
Egra_v1_Chr12.g03640.pb.6321.2.mrna1	35883_0:004882	39996at33090	Filament-like plant protein	10.1	54.7	457	200	5	1	452	1	455	7.2e-112	412.5	412.5	1	5646535	2	NA	ref	XP_019200435	KPRO00977244	Yes	NA	NA	4	PREDICTED: filament-like plant protein	By running InterProScan	NA	orthodb-refseq-uniprot	NA	35883	Ipomoea nil	Ipomoea	Convolvulaceae	Solanales	Magnoliopsida	Streptophyta	Eukaryota
Egra_v1_Chr19.g47920.t1	33119_0:00155d	39996at33090	Filament-like plant protein	10.1	56	614	246	5	1	600	1	604	1.8e-141	510.8	510.8	1	122932	2	NA	tr	A0A068URM1	KUNI02525546	Yes	NA	NA	1	Uncharacterized protein	Extracted from UniProt	NA	orthodb-uniprot	NA	49390	Coffea canephora	Coffea	Rubiaceae	Gentianales	Magnoliopsida	Streptophyta	Eukaryota
Egra_v1_Chr08.g03050.t1	35883_0:004882	39996at33090	Filament-like plant protein	10.1	54.8	427	180	6	1	422	1	419	1.1e-107	398.7	399.1	0.998998	119613	2	NA	tr	A0A068U8R8	KUNI03302530	Yes	NA	NA	1	Uncharacterized protein	Extracted from UniProt	NA	orthodb-refseq-uniprot	NA	49390	Coffea canephora	Coffea	Rubiaceae	Gentianales	Magnoliopsida	Streptophyta	Eukaryota
Egra_v1_Chr14.g11060.t1	35883_0:004265	40027at33090	Exocyst complex component Exo70	10.1	85.1	670	100	0	1	670	5	674	0	1130.9	1130.9	1	4069810	2	NA	tr	A0A6P6TSW6	KUNI00150027	Yes	NA	XP_027081496	1	exocyst complex component EXO70A1-like	Extracted from UniProt	NA	orthodb-refseq-uniprot	NA	13443	Coffea arabica	Coffea	Rubiaceae	Gentianales	Magnoliopsida	Streptophyta	Eukaryota
Egra_v1_Chr20.g34170.t1	35883_0:004265	40027at33090	Exocyst complex component Exo70	10.1	83.1	670	113	0	4	673	5	674	0	1098.6	1098.6	1	4069810	2	NA	tr	A0A6P6TSW6	KUNI00150027	Yes	NA	XP_027081496	1	exocyst complex component EXO70A1-like	Extracted from UniProt	NA	orthodb-refseq-uniprot	NA	13443	Coffea arabica	Coffea	Rubiaceae	Gentianales	Magnoliopsida	Streptophyta	Eukaryota
Egra_v1_Chr01.g14660.t1	4081_0:005cef	40027at33090	Exocyst complex component Exo70	10.1	51.7	687	316	8	5	690	2	673	3.1e-190	672.9	672.9	1	115468	2	NA	tr	A0A068TN62	KUNI04781755	Yes	NA	NA	1	Exocyst subunit Exo70 family protein	Extracted from UniProt	NA	orthodb-refseq-uniprot	NA	49390	Coffea canephora	Coffea	Rubiaceae	Gentianales	Magnoliopsida	Streptophyta	Eukaryota
Egra_v1_Chr08.g08630.t1	4081_0:005cef	40027at33090	Exocyst complex component Exo70	10.1	52.5	684	309	8	9	691	4	672	1.3e-194	687.6	687.6	1	115468	2	NA	tr	A0A068TN62	KUNI04781755	Yes	NA	NA	1	Exocyst subunit Exo70 family protein	Extracted from UniProt	NA	orthodb-refseq-uniprot	NA	49390	Coffea canephora	Coffea	Rubiaceae	Gentianales	Magnoliopsida	Streptophyta	Eukaryota
Egra_v1_Chr32.g45630.pb.14887.1.mrna1	29760_0:002358	4003at33090	TRAPP II complex, Trs120	10.1	65.1	1300	428	7	1	1274	9	1308	0	1639.4	1645.2	0.996475	3058227	2	NA	tr	A0A5B6ZUX9	KUNI04043414	Yes	NA	NA	4	Putative trafficking protein particle complex subunit 8	Extracted from UniProt	NA	orthodb-refseq-uniprot	NA	16924	Davidia involucrata	Davidia	Nyssaceae	Cornales	Magnoliopsida	Streptophyta	Eukaryota
Egra_v1_Chr22.g01460.t1	49451_0:0068d7	4004at33090	WD40/YVTN repeat-like-containing domain superfamily	10.1	73.5	1017	265	2	1	1012	370	1386	0	1488.8	1492.6	0.997454	4064257	2	NA	tr	A0A6P6ST33	KUNI03233533	Yes	NA	XP_027069184	1	splicing factor 3B subunit 3-like	Extracted from UniProt	NA	orthodb-refseq-uniprot	NA	13443	Coffea arabica	Coffea	Rubiaceae	Gentianales	Magnoliopsida	Streptophyta	Eukaryota
Egra_v1_000627F.g00010.t1	80379_0:00562d	40100at4069	RNA polymerase Rpb1, domain 5	10.1	55.6	620	131	10	1	590	346	851	1.3e-157	564.3	564.3	1	1430133	2	NA	tr	A0A2G3BSK7	KUNI03195640	No	2.7.7.6	NA	4	DNA-directed RNA polymerase subunit	Extracted from UniProt	NA	orthodb-uniprot	NA	80379	Capsicum chinense	Capsicum	Solanaceae	Solanales	Magnoliopsida	Streptophyta	Eukaryota
Egra_v1_Chr03.g60920.t1	158383_0:007a74	40121at33090	Laccase	10.1	82.1	563	97	2	9	567	14	576	6.3e-282	977.2	978.4	0.998774	4082078	2	NA	tr	A0A6P6W202	KUNI01563027	Yes	NA	XP_027109363	1	LOW QUALITY PROTEIN laccase-3-like	Extracted from UniProt	NA	orthodb-refseq-uniprot	NA	13443	Coffea arabica	Coffea	Rubiaceae	Gentianales	Magnoliopsida	Streptophyta	Eukaryota
Egra_v1_Chr35.g43290.t1	158383_0:007a74	40121at33090	Laccase	10.1	80.8	568	105	2	1	564	9	576	2.6e-280	971.8	971.8	1	4082078	2	NA	tr	A0A6P6W202	KUNI01563027	Yes	NA	XP_027109363	1	LOW QUALITY PROTEIN laccase-3-like	Extracted from UniProt	NA	orthodb-refseq-uniprot	NA	13443	Coffea arabica	Coffea	Rubiaceae	Gentianales	Magnoliopsida	Streptophyta	Eukaryota
Egra_v1_Chr09.g03610.t1	158383_0:007a76	40121at33090	Laccase	10.1	78.9	558	117	1	18	574	14	571	1.7e-274	952.6	962.2	0.990023	4061812	2	NA	tr	A0A6P6SBD5	KUNI04613114	Yes	NA	XP_027063425	1	laccase-3-like	Extracted from UniProt	NA	orthodb-refseq-uniprot	NA	13443	Coffea arabica	Coffea	Rubiaceae	Gentianales	Magnoliopsida	Streptophyta	Eukaryota
Egra_v1_Chr15.g03840.t1	4097_0:00374f	40121at33090	Laccase	10.1	81.3	577	104	2	4	577	3	578	8.9e-284	983.4	986.5	0.996858	1024882	2	NA	tr	A0A1S4CY68	KUNI00334319	Yes	1.10.3.2	XP_016506088	4	Laccase	Extracted from UniProt	NA	orthodb-refseq-uniprot	NA	4097	Nicotiana tabacum	Nicotiana	Solanaceae	Solanales	Magnoliopsida	Streptophyta	Eukaryota
Egra_v1_Chr09.g03600.t1	4182_0:002b5d	40121at33090	Laccase	10.1	78.4	555	119	1	11	565	15	568	5.9e-272	944.1	944.1	1	3632048	2	NA	tr	A0A6I9TDC7	KUNI00777486	Yes	1.10.3.2	XP_011080750	4	Laccase	Extracted from UniProt	NA	orthodb-refseq-uniprot	NA	4182	Sesamum indicum	Sesamum	Pedaliaceae	Lamiales	Magnoliopsida	Streptophyta	Eukaryota
Egra_v1_Chr25.g02720.t1	429701_0:0069e8	40121at33090	Laccase	10.1	81.3	568	105	1	19	586	5	571	1.1e-286	993	1001.1	0.991909	6266335	2	NA	ref	XP_027159854	KPRO00782799	Yes	NA	NA	1	laccase-5-like	By running InterProScan	NA	orthodb-refseq-uniprot	NA	49369	Coffea eugenioides	Coffea	Rubiaceae	Gentianales	Magnoliopsida	Streptophyta	Eukaryota
Egra_v1_Chr17.g09370.t1	49451_0:00307d	40121at33090	Laccase	10.1	81.4	575	103	2	4	575	3	576	5.3e-283	981.1	981.1	1	816645	2	NA	tr	A0A1J6HWV4	KUNI00915933	Yes	1.10.3.2	XP_019255625	4	Laccase	Extracted from UniProt	NA	orthodb-refseq-uniprot	NA	49451	Nicotiana attenuata	Nicotiana	Solanaceae	Solanales	Magnoliopsida	Streptophyta	Eukaryota
Egra_v1_Chr17.g07260.t1	57577_0:003284	40121at33090	Laccase	10.1	69.2	107	28	1	3	109	32	133	2.6e-38	165.6	165.6	1	6770393	2	NA	ortho	PNY16527	KORT00139296	Yes	NA	NA	4	Laccase-12-like protein	By running InterProScan	NA	only orthodb	NA	57577	Trifolium pratense	Trifolium	Fabaceae	Fabales	Magnoliopsida	Streptophyta	Eukaryota
Egra_v1_Chr04.g55090.pb.2803.1.mrna1	35883_0:000ced	40134at33090	Amidase	10.1	81.6	608	112	0	1	608	1	608	1.7e-293	1015.8	1015.8	1	4083791	2	NA	tr	A0A6P6WBY6	KUNI00176956	Yes	NA	XP_027112749	1	fatty acid amide hydrolase-like	Extracted from UniProt	NA	orthodb-refseq-uniprot	NA	13443	Coffea arabica	Coffea	Rubiaceae	Gentianales	Magnoliopsida	Streptophyta	Eukaryota
Egra_v1_Chr12.g03600.pb.6319.1.mrna1	35883_0:0028a1	40134at33090	Amidase	10.1	76.6	610	137	2	1	604	1	610	5.1e-274	951	951	1	4068255	2	NA	tr	A0A6P6TIY4	KUNI04581322	Yes	NA	XP_027078418	1	fatty acid amide hydrolase-like isoform X2	Extracted from UniProt	NA	orthodb-refseq-uniprot	NA	13443	Coffea arabica	Coffea	Rubiaceae	Gentianales	Magnoliopsida	Streptophyta	Eukaryota
Egra_v1_Chr35.g33950.t1	4081_0:0050fc	40134at33090	Amidase	10.1	81.3	540	96	2	1	540	1	535	1.4e-246	859.8	859.8	1	4062043	2	NA	tr	A0A6P6SCY6	KUNI00516323	Yes	NA	XP_027063377	1	glutamyl-tRNA(Gln) amidotransferase subunit A, chloroplastic/mitochondrial-like isoform X1	Extracted from UniProt	NA	orthodb-refseq-uniprot	NA	13443	Coffea arabica	Coffea	Rubiaceae	Gentianales	Magnoliopsida	Streptophyta	Eukaryota
Egra_v1_Chr03.g57290.t1	3983_0:001661	40147at33090	Protein kinase domain	10.1	74	681	159	9	1	669	1	675	3.4e-277	961.8	961.8	1	4086770	2	NA	tr	A0A6P6WW37	KUNI04588210	Yes	NA	XP_027119629	1	mitogen-activated protein kinase kinase kinase NPK1-like	Extracted from UniProt	NA	orthodb-refseq-uniprot	NA	13443	Coffea arabica	Coffea	Rubiaceae	Gentianales	Magnoliopsida	Streptophyta	Eukaryota
Egra_v1_Chr17.g12440.t2	3983_0:001661	40147at33090	Protein kinase domain	10.1	74.6	681	154	10	1	668	1	675	9.7e-278	963.8	966.1	0.997619	4086770	2	NA	tr	A0A6P6WW37	KUNI04588210	Yes	NA	XP_027119629	1	mitogen-activated protein kinase kinase kinase NPK1-like	Extracted from UniProt	NA	orthodb-refseq-uniprot	NA	13443	Coffea arabica	Coffea	Rubiaceae	Gentianales	Magnoliopsida	Streptophyta	Eukaryota
Egra_v1_Chr34.g07960.t1	49451_0:0053b6	40147at33090	Protein kinase domain	10.1	66.9	689	209	9	1	683	1	676	1.4e-248	866.7	866.7	1	4085060	2	NA	tr	A0A6P6WJ85	KUNI04593633	Yes	NA	XP_027114606	1	mitogen-activated protein kinase kinase kinase NPK1-like isoform X3	Extracted from UniProt	NA	orthodb-refseq-uniprot	NA	13443	Coffea arabica	Coffea	Rubiaceae	Gentianales	Magnoliopsida	Streptophyta	Eukaryota
Egra_v1_Chr05.g54180.t1	429701_0:005a93	40159at33090	Nucleolar-like protein	10.1	58.2	760	289	6	48	780	49	806	9.4e-228	797.7	797.7	1	4065412	2	NA	tr	A0A6P6SZP7	KUNI02459445	Yes	NA	XP_027071529	1	uncharacterized protein LOC113696292	Extracted from UniProt	NA	orthodb-uniprot	NA	13443	Coffea arabica	Coffea	Rubiaceae	Gentianales	Magnoliopsida	Streptophyta	Eukaryota
Egra_v1_Chr18.g01650.t1	429701_0:005a93	40159at33090	Nucleolar-like protein	10.1	60.5	747	277	5	63	792	61	806	5.2e-234	818.5	818.5	1	4065412	2	NA	tr	A0A6P6SZP7	KUNI02459445	Yes	NA	XP_027071529	1	uncharacterized protein LOC113696292	Extracted from UniProt	NA	orthodb-uniprot	NA	13443	Coffea arabica	Coffea	Rubiaceae	Gentianales	Magnoliopsida	Streptophyta	Eukaryota
Egra_v1_Chr10.g55680.t2	4182_0:0009fd	4015at33090	Splicing factor 3B subunit 1	10.1	86.4	507	13	2	1	451	409	915	4.6e-212	745	745	1	4072035	2	NA	tr	A0A6P6U7G2	KUNI00941801	Yes	NA	XP_027086655	1	LOW QUALITY PROTEIN splicing factor 3B subunit 1-like	Extracted from UniProt	NA	orthodb-refseq-uniprot	NA	13443	Coffea arabica	Coffea	Rubiaceae	Gentianales	Magnoliopsida	Streptophyta	Eukaryota
Egra_v1_Chr36.g09950.t1	35883_0:002b18	4015at33090	Splicing factor 3B subunit 1	10.1	80.7	771	39	4	1	661	423	1193	0	1163.3	1171	0.993424	120507	2	NA	tr	A0A068UDH0	KUNI00462548	Yes	NA	NA	1	TOG domain-containing protein	Extracted from UniProt	NA	orthodb-refseq-uniprot	NA	49390	Coffea canephora	Coffea	Rubiaceae	Gentianales	Magnoliopsida	Streptophyta	Eukaryota
Egra_v1_Chr20.g45260.t1	8208_0:003d25	40172at7742	5-oxoprolinase-like	10	64	197	66	2	1	195	163	356	1.8e-66	260	260	1	NA	NA	NA	NA	NA	NA	NA	NA	NA	NA	NA	NA	NA	NA	NA	8208	Notothenia coriiceps	NA	Nototheniidae	NA	NA	Chordata	Eukaryota
Egra_v1_Chr06.g03230.pb.3456.1.mrna1	3988_0:002676	40211at33090	NPH3 domain	10.1	78.7	668	134	5	1	663	1	665	6.6e-299	1033.9	1033.9	1	115469	2	NA	tr	A0A068TN63	KUNI00055606	Yes	NA	NA	1	Uncharacterized protein	Extracted from UniProt	NA	orthodb-refseq-uniprot	NA	49390	Coffea canephora	Coffea	Rubiaceae	Gentianales	Magnoliopsida	Streptophyta	Eukaryota
Egra_v1_Chr34.g02360.pb.15393.1.mrna1	3988_0:002676	40211at33090	NPH3 domain	10.1	79	666	134	3	1	661	1	665	5.8e-303	1047.3	1047.3	1	115469	2	NA	tr	A0A068TN63	KUNI00055606	Yes	NA	NA	1	Uncharacterized protein	Extracted from UniProt	NA	orthodb-refseq-uniprot	NA	49390	Coffea canephora	Coffea	Rubiaceae	Gentianales	Magnoliopsida	Streptophyta	Eukaryota
Egra_v1_Chr22.g00910.t1	4072_0:000fb7	40222at33090	Pentatricopeptide repeat	10.1	74.5	775	197	1	20	793	16	790	1.8e-101	378.3	378.3	1	4065389	2	NA	tr	A0A6P6SZI7	KUNI04648282	Yes	NA	XP_027071461	1	pentatricopeptide repeat-containing protein At1g79540-like	Extracted from UniProt	NA	orthodb-refseq-uniprot	NA	13443	Coffea arabica	Coffea	Rubiaceae	Gentianales	Magnoliopsida	Streptophyta	Eukaryota
Egra_v1_Chr07.g00140.t1	58331_0:00269a	40234at33090	NT-type C2 domain	10.1	65.3	883	272	13	12	875	12	879	7.9e-300	1037.3	1037.3	1	121376	2	NA	tr	A0A068UI26	KUNI02428920	Yes	NA	NA	1	C2 NT-type domain-containing protein	Extracted from UniProt	NA	orthodb-refseq-uniprot	NA	49390	Coffea canephora	Coffea	Rubiaceae	Gentianales	Magnoliopsida	Streptophyta	Eukaryota
Egra_v1_Chr11.g00060.t1	58331_0:00269a	40234at33090	NT-type C2 domain	10.1	66.2	877	267	15	12	868	12	879	5.8e-303	1047.7	1047.7	1	121376	2	NA	tr	A0A068UI26	KUNI02428920	Yes	NA	NA	1	C2 NT-type domain-containing protein	Extracted from UniProt	NA	orthodb-refseq-uniprot	NA	49390	Coffea canephora	Coffea	Rubiaceae	Gentianales	Magnoliopsida	Streptophyta	Eukaryota
Egra_v1_Chr09.g08110.t1	429701_0:001db1	40254at33090	Kinesin motor domain	10.1	79.3	811	159	4	1	810	1	803	3.8e-296	1025	1025	1	120571	2	NA	tr	A0A068UDV2	KUNI01947603	Yes	NA	NA	1	Kinesin-like protein	Extracted from UniProt	NA	orthodb-uniprot	NA	49390	Coffea canephora	Coffea	Rubiaceae	Gentianales	Magnoliopsida	Streptophyta	Eukaryota
Egra_v1_Chr16.g53210.pb.8818.1.mrna1	429701_0:001db1	40254at33090	Kinesin motor domain	10.1	78.1	811	169	5	1	810	1	803	5.1e-293	1014.6	1014.6	1	120571	2	NA	tr	A0A068UDV2	KUNI01947603	Yes	NA	NA	1	Kinesin-like protein	Extracted from UniProt	NA	orthodb-uniprot	NA	49390	Coffea canephora	Coffea	Rubiaceae	Gentianales	Magnoliopsida	Streptophyta	Eukaryota
Egra_v1_Chr35.g40030.t1	429701_0:001db1	40254at33090	Kinesin motor domain	10.1	81.5	810	142	4	1	809	1	803	1.1e-295	1023.5	1023.5	1	120571	2	NA	tr	A0A068UDV2	KUNI01947603	Yes	NA	NA	1	Kinesin-like protein	Extracted from UniProt	NA	orthodb-uniprot	NA	49390	Coffea canephora	Coffea	Rubiaceae	Gentianales	Magnoliopsida	Streptophyta	Eukaryota
Egra_v1_Chr14.g06190.t4	35883_0:007bfc	40256at33090	MCM domain	10.1	80.5	789	75	4	1	765	1	734	0	1207.6	1207.6	1	4064479	2	NA	tr	A0A6P6SUD3	KUNI00126614	Yes	NA	XP_027069624	1	LOW QUALITY PROTEIN DNA replication licensing factor MCM5-like	Extracted from UniProt	NA	orthodb-refseq-uniprot	NA	13443	Coffea arabica	Coffea	Rubiaceae	Gentianales	Magnoliopsida	Streptophyta	Eukaryota
Egra_v1_Chr27.g12210.pb.12936.1.mrna1	4100_0:00cc70	40256at33090	MCM domain	10.1	83.7	848	116	3	1	837	1	837	0	1387.5	1400.6	0.990647	4073664	2	NA	tr	A0A6P6UHT4	KUNI00559456	Yes	NA	XP_027089397	1	DNA replication licensing factor MCM6-like	Extracted from UniProt	NA	orthodb-uniprot	NA	13443	Coffea arabica	Coffea	Rubiaceae	Gentianales	Magnoliopsida	Streptophyta	Eukaryota
Egra_v1_Chr27.g43530.t1	4182_0:0038bf	40256at33090	MCM domain	10.1	84.9	786	111	4	1	783	1	781	0	1250	1250	1	4072767	2	NA	tr	A0A6P6UC37	KUNI00522144	Yes	NA	XP_027087801	1	DNA replication licensing factor MCM3 homolog 2-like isoform X2	Extracted from UniProt	NA	orthodb-refseq-uniprot	NA	13443	Coffea arabica	Coffea	Rubiaceae	Gentianales	Magnoliopsida	Streptophyta	Eukaryota
Egra_v1_Chr28.g47370.t1	4155_0:004ae8	40256at33090	MCM domain	10.1	79.8	539	61	2	3	493	165	703	1.8e-230	806.2	806.6	0.999504	5558	2	NA	tr	A0A022QEM8	KUNI04621915	Yes	3.6.4.12	NA	4	DNA replication licensing factor MCM2	Extracted from UniProt	NA	orthodb-refseq-uniprot	NA	4155	Erythranthe guttata	Erythranthe	Phrymaceae	Lamiales	Magnoliopsida	Streptophyta	Eukaryota
Egra_v1_Chr23.g03790.t1	4182_0:001ca7	40256at33090	MCM domain	10.1	85.5	939	125	5	32	963	18	952	0	1495.3	1495.3	1	3627421	2	NA	tr	A0A6I9SXS4	KUNI01797515	Yes	3.6.4.12	XP_011075680	4	DNA replication licensing factor MCM2	Extracted from UniProt	NA	orthodb-refseq-uniprot	NA	4182	Sesamum indicum	Sesamum	Pedaliaceae	Lamiales	Magnoliopsida	Streptophyta	Eukaryota
Egra_v1_Chr35.g07760.t1	4182_0:004410	40256at33090	MCM domain	10.1	87.1	837	101	4	1	834	1	833	0	1305.8	1305.8	1	3638968	2	NA	tr	A0A6I9U1X2	KUNI01944242	Yes	3.6.4.12	XP_011092833	4	DNA helicase	Extracted from UniProt	NA	orthodb-refseq-uniprot	NA	4182	Sesamum indicum	Sesamum	Pedaliaceae	Lamiales	Magnoliopsida	Streptophyta	Eukaryota
Egra_v1_Chr01.g13260.t1	29760_0:006040	40259at33090	Peptidase S8 propeptide/proteinase inhibitor I9	10.1	56.1	610	266	2	10	619	153	760	1.2e-198	700.7	700.7	1	2415158	2	NA	tr	A0A438DDN6	KUNI04634136	Yes	NA	NA	4	Subtilisin-like protease SBT5.4	Extracted from UniProt	NA	orthodb-refseq-uniprot	NA	29760	Vitis vinifera	Vitis	Vitaceae	Vitales	Magnoliopsida	Streptophyta	Eukaryota
Egra_v1_Chr12.g09170.t1	29760_0:006040	40259at33090	Peptidase S8 propeptide/proteinase inhibitor I9	10.1	54.7	707	310	8	476	1176	58	760	1.6e-218	767.7	767.7	1	2415158	2	NA	tr	A0A438DDN6	KUNI04634136	Yes	NA	NA	4	Subtilisin-like protease SBT5.4	Extracted from UniProt	NA	orthodb-refseq-uniprot	NA	29760	Vitis vinifera	Vitis	Vitaceae	Vitales	Magnoliopsida	Streptophyta	Eukaryota
Egra_v1_Chr09.g30850.t1	29760_0:003839	40259at33090	Peptidase S8 propeptide/proteinase inhibitor I9	10.1	72.5	768	211	0	1	768	1	768	0	1147.5	1147.5	1	120286	2	NA	tr	A0A068UCD0	KUNI00773595	Yes	NA	NA	1	Uncharacterized protein	Extracted from UniProt	NA	orthodb-refseq-uniprot	NA	49390	Coffea canephora	Coffea	Rubiaceae	Gentianales	Magnoliopsida	Streptophyta	Eukaryota
Egra_v1_Chr35.g32470.t1	29760_0:003839	40259at33090	Peptidase S8 propeptide/proteinase inhibitor I9	10.1	74.5	762	194	0	3	764	7	768	0	1166.4	1166.4	1	120286	2	NA	tr	A0A068UCD0	KUNI00773595	Yes	NA	NA	1	Uncharacterized protein	Extracted from UniProt	NA	orthodb-refseq-uniprot	NA	49390	Coffea canephora	Coffea	Rubiaceae	Gentianales	Magnoliopsida	Streptophyta	Eukaryota
Egra_v1_Chr05.g59340.t1	49451_0:002c07	40343at33090	S-adenosyl-L-methionine-dependent methyltransferase	10.1	73.9	598	146	3	19	606	14	611	4.8e-280	971.1	971.1	1	816763	2	NA	tr	A0A1J6HXS8	KUNI00741731	Yes	2.1.1.-	XP_019254346	4	Methyltransferase	Extracted from UniProt	NA	orthodb-refseq-uniprot	NA	49451	Nicotiana attenuata	Nicotiana	Solanaceae	Solanales	Magnoliopsida	Streptophyta	Eukaryota
Egra_v1_Chr06.g19490.t1	35883_0:006041	40349at33090	Protein kinase domain	10.1	62.3	676	250	5	80	754	45	716	2e-219	770	771.9	0.997539	4081073	2	NA	tr	A0A6P6VVE0	KUNI00372871	Yes	NA	XP_027107073	1	probable receptor-like protein kinase At5g59700 isoform X2	Extracted from UniProt	NA	orthodb-refseq-uniprot	NA	13443	Coffea arabica	Coffea	Rubiaceae	Gentianales	Magnoliopsida	Streptophyta	Eukaryota
Egra_v1_Chr19.g30470.t1	4182_0:000cbd	40349at33090	Protein kinase domain	10.1	69.4	779	215	6	1	759	1	776	9.9e-299	1033.5	1042	0.991843	4074425	2	NA	tr	A0A6P6UM73	KUNI04151121	Yes	NA	XP_027091446	1	probable receptor-like serine/threonine-protein kinase At5g57670	Extracted from UniProt	NA	orthodb-refseq-uniprot	NA	13443	Coffea arabica	Coffea	Rubiaceae	Gentianales	Magnoliopsida	Streptophyta	Eukaryota
Egra_v1_Chr04.g62370.t2	429701_0:001f8b	40349at33090	Protein kinase domain	10.1	67.8	668	197	7	11	670	19	676	5.2e-251	874.8	874.8	1	4072256	2	NA	tr	A0A6P6U8W7	KUNI01329195	Yes	NA	XP_027086872	1	probable receptor-like serine/threonine-protein kinase At5g57670	Extracted from UniProt	NA	orthodb-uniprot	NA	13443	Coffea arabica	Coffea	Rubiaceae	Gentianales	Magnoliopsida	Streptophyta	Eukaryota
Egra_v1_Chr16.g00470.t1	429701_0:001f8b	40349at33090	Protein kinase domain	10.1	62.9	652	223	6	4	644	12	655	4.7e-217	761.9	761.9	1	4072256	2	NA	tr	A0A6P6U8W7	KUNI01329195	Yes	NA	XP_027086872	1	probable receptor-like serine/threonine-protein kinase At5g57670	Extracted from UniProt	NA	orthodb-uniprot	NA	13443	Coffea arabica	Coffea	Rubiaceae	Gentianales	Magnoliopsida	Streptophyta	Eukaryota
Egra_v1_Chr34.g00390.t1	429701_0:001f8b	40349at33090	Protein kinase domain	10.1	65	671	219	7	11	675	19	679	3.3e-237	828.9	828.9	1	4072256	2	NA	tr	A0A6P6U8W7	KUNI01329195	Yes	NA	XP_027086872	1	probable receptor-like serine/threonine-protein kinase At5g57670	Extracted from UniProt	NA	orthodb-uniprot	NA	13443	Coffea arabica	Coffea	Rubiaceae	Gentianales	Magnoliopsida	Streptophyta	Eukaryota
Egra_v1_Chr31.g04430.pb.14140.1.mrna1	4097_0:003934	4034at33090	Transcription initiation factor TFIID subunit 2	10.1	69.8	1491	390	17	1	1478	1	1443	0	1893.6	1893.6	1	116107	2	NA	tr	A0A068TR94	KUNI04626640	Yes	NA	NA	1	Transcription initiation factor TFIID subunit 2	Extracted from UniProt	NA	orthodb-refseq-uniprot	NA	49390	Coffea canephora	Coffea	Rubiaceae	Gentianales	Magnoliopsida	Streptophyta	Eukaryota
Egra_v1_Chr06.g29160.t1	29760_0:003de3	40351at33090	Pentatricopeptide repeat	10.1	74.7	542	136	1	1	541	178	719	4.7e-101	376.3	377.9	0.995766	2410697	2	NA	tr	A0A438BNR0	KUNI03805694	Yes	NA	NA	4	Pentatricopeptide repeat-containing protein	Extracted from UniProt	NA	orthodb-refseq-uniprot	NA	29760	Vitis vinifera	Vitis	Vitaceae	Vitales	Magnoliopsida	Streptophyta	Eukaryota
Egra_v1_Chr06.g18250.pb.3578.1.mrna1	4097_0:000b5f	40351at33090	Pentatricopeptide repeat	10.1	53.1	712	293	3	22	730	10	683	7.3e-174	618.6	618.6	1	6485483	2	NA	ref	XP_033512875	KPRO01463873	Yes	NA	NA	4	pentatricopeptide repeat-containing protein At4g20740 isoform X2	By running InterProScan	NA	orthodb-refseq-uniprot	NA	4098	Nicotiana tomentosiformis	Nicotiana	Solanaceae	Solanales	Magnoliopsida	Streptophyta	Eukaryota
Egra_v1_Chr19.g03310.t2	4097_0:000dbb	40364at33090	UDP-glucuronate:xylan alpha-glucuronosyltransferase	10.1	73.8	526	133	4	6	528	57	580	1.5e-240	839.7	839.7	1	4075523	2	NA	tr	A0A6P6UTL7	KUNI02330756	Yes	NA	XP_027094024	1	UDP-glucuronatexylan alpha-glucuronosyltransferase 2-like isoform X1	Extracted from UniProt	NA	orthodb-refseq-uniprot	NA	13443	Coffea arabica	Coffea	Rubiaceae	Gentianales	Magnoliopsida	Streptophyta	Eukaryota
Egra_v1_Chr10.g13570.t1	4113_0:004214	40377at33090	Multicopper oxidase, type 1	10.1	78.3	545	117	1	2	545	35	579	6.5e-268	930.6	931.4	0.999141	4069483	2	NA	tr	A0A6P6TQX3	KUNI02154825	Yes	NA	XP_027080878	1	L-ascorbate oxidase-like	Extracted from UniProt	NA	orthodb-refseq-uniprot	NA	13443	Coffea arabica	Coffea	Rubiaceae	Gentianales	Magnoliopsida	Streptophyta	Eukaryota
Egra_v1_Chr13.g46810.t1	4182_0:004f25	40377at33090	Multicopper oxidase, type 1	10.1	77	578	132	1	208	785	3	579	4.8e-280	971.5	971.5	1	4067649	2	NA	tr	A0A6P6TF42	KUNI00163202	Yes	NA	XP_027076662	1	L-ascorbate oxidase-like	Extracted from UniProt	NA	orthodb-refseq-uniprot	NA	13443	Coffea arabica	Coffea	Rubiaceae	Gentianales	Magnoliopsida	Streptophyta	Eukaryota
Egra_v1_Chr01.g10630.t1	429701_0:0031b9	40377at33090	Multicopper oxidase, type 1	10.1	57.3	314	122	7	1	303	266	578	5.9e-101	375.2	376.3	0.997077	4067821	2	NA	tr	A0A6P6TG79	KUNI01776713	Yes	NA	XP_027076606	1	L-ascorbate oxidase-like	Extracted from UniProt	NA	orthodb-uniprot	NA	13443	Coffea arabica	Coffea	Rubiaceae	Gentianales	Magnoliopsida	Streptophyta	Eukaryota
Egra_v1_Chr08.g05250.pb.4279.1.mrna1	429701_0:0031b9	40377at33090	Multicopper oxidase, type 1	10.1	64.8	563	186	8	3	557	20	578	2.5e-214	752.7	752.7	1	4067821	2	NA	tr	A0A6P6TG79	KUNI01776713	Yes	NA	XP_027076606	1	L-ascorbate oxidase-like	Extracted from UniProt	NA	orthodb-uniprot	NA	13443	Coffea arabica	Coffea	Rubiaceae	Gentianales	Magnoliopsida	Streptophyta	Eukaryota
Egra_v1_Chr14.g13130.t1	429701_0:0031b9	40377at33090	Multicopper oxidase, type 1	10.1	57.6	314	121	7	1	303	266	578	1e-100	374.4	374.4	1	4067821	2	NA	tr	A0A6P6TG79	KUNI01776713	Yes	NA	XP_027076606	1	L-ascorbate oxidase-like	Extracted from UniProt	NA	orthodb-uniprot	NA	13443	Coffea arabica	Coffea	Rubiaceae	Gentianales	Magnoliopsida	Streptophyta	Eukaryota
Egra_v1_Chr01.g10590.t1	4097_0:00761b	40377at33090	Multicopper oxidase, type 1	10.1	58.7	477	186	4	2	468	93	568	5.6e-167	595.1	600.9	0.990348	1037430	2	NA	tr	A0A1U7V308	KUNI00326141	Yes	1.10.3.3	XP_009762622	4	L-ascorbate oxidase	Extracted from UniProt	NA	orthodb-refseq-uniprot	NA	4096	Nicotiana sylvestris	Nicotiana	Solanaceae	Solanales	Magnoliopsida	Streptophyta	Eukaryota
Egra_v1_Chr11.g00720.t1	4182_0:000f27	40377at33090	Multicopper oxidase, type 1	10.1	63.1	426	154	1	12	437	117	539	1.5e-158	567	567	1	3627311	2	NA	tr	A0A6I9SXE9	KUNI00823664	Yes	NA	XP_011074997	4	monocopper oxidase-like protein SKS1	Extracted from UniProt	NA	orthodb-refseq-uniprot	NA	4182	Sesamum indicum	Sesamum	Pedaliaceae	Lamiales	Magnoliopsida	Streptophyta	Eukaryota
Egra_v1_Chr08.g05210.t2	4182_0:004f25	40377at33090	Multicopper oxidase, type 1	10.1	60.4	561	214	4	1	554	6	565	1.1e-204	720.7	723.4	0.996268	3643614	2	NA	tr	A0A6I9UHN4	KUNI01800332	Yes	1.10.3.3	XP_011097600	4	L-ascorbate oxidase	Extracted from UniProt	NA	orthodb-refseq-uniprot	NA	4182	Sesamum indicum	Sesamum	Pedaliaceae	Lamiales	Magnoliopsida	Streptophyta	Eukaryota
Egra_v1_Chr01.g10650.t1	49451_0:003ae1	40377at33090	Multicopper oxidase, type 1	10.1	65.9	555	182	4	10	558	15	568	1e-223	783.9	784.3	0.99949	2069580	2	NA	tr	A0A314LCZ5	KUNI01632372	Yes	1.10.3.3	XP_019259966	4	L-ascorbate oxidase	Extracted from UniProt	NA	orthodb-refseq-uniprot	NA	49451	Nicotiana attenuata	Nicotiana	Solanaceae	Solanales	Magnoliopsida	Streptophyta	Eukaryota
Egra_v1_Chr12.g06460.t1	49451_0:003ae1	40377at33090	Multicopper oxidase, type 1	10.1	63.3	562	196	4	3	558	14	571	3.4e-219	768.8	768.8	1	2069580	2	NA	tr	A0A314LCZ5	KUNI01632372	Yes	1.10.3.3	XP_019259966	4	L-ascorbate oxidase	Extracted from UniProt	NA	orthodb-refseq-uniprot	NA	49451	Nicotiana attenuata	Nicotiana	Solanaceae	Solanales	Magnoliopsida	Streptophyta	Eukaryota
Egra_v1_Chr14.g13120.pb.7646.1.mrna1	49451_0:003ae1	40377at33090	Multicopper oxidase, type 1	10.1	65.3	559	187	4	3	558	14	568	2.5e-222	779.2	786.2	0.991096	2069580	2	NA	tr	A0A314LCZ5	KUNI01632372	Yes	1.10.3.3	XP_019259966	4	L-ascorbate oxidase	Extracted from UniProt	NA	orthodb-refseq-uniprot	NA	49451	Nicotiana attenuata	Nicotiana	Solanaceae	Solanales	Magnoliopsida	Streptophyta	Eukaryota
Egra_v1_Chr03.g50840.t1	58331_0:004584	40377at33090	Multicopper oxidase, type 1	10.1	66.5	182	61	0	1	182	3	184	1.9e-70	273.5	273.5	1	6136912	2	NA	ref	XP_023922638	KPRO01149273	Yes	NA	NA	4	laccase-7-like, partial	By running InterProScan	NA	orthodb-refseq	NA	58331	Quercus suber	Quercus	Fagaceae	Fagales	Magnoliopsida	Streptophyta	Eukaryota
Egra_v1_Chr22.g09320.t1	35883_0:000574	4038at33090	Zinc finger, PHD-type	10.1	55.8	1177	481	13	1	1154	5	1165	0	1268.4	1268.4	1	4090545	2	NA	tr	A0A6P6XMH7	KUNI02160434	Yes	NA	XP_027127252	1	increased DNA methylation 1	Extracted from UniProt	NA	orthodb-refseq-uniprot	NA	13443	Coffea arabica	Coffea	Rubiaceae	Gentianales	Magnoliopsida	Streptophyta	Eukaryota
Egra_v1_Chr02.g01010.t1	4182_0:000d4a	4038at33090	Zinc finger, PHD-type	10.1	50	710	326	9	462	1160	198	889	1.1e-185	658.7	658.7	1	3623323	2	NA	tr	A0A6I9SJ74	KUNI01962132	Yes	NA	XP_011069551	4	increased DNA methylation 1	Extracted from UniProt	NA	orthodb-refseq-uniprot	NA	4182	Sesamum indicum	Sesamum	Pedaliaceae	Lamiales	Magnoliopsida	Streptophyta	Eukaryota
Egra_v1_Chr17.g04290.t1	4182_0:000d4a	4038at33090	Zinc finger, PHD-type	10.1	52.2	692	301	11	492	1163	236	917	3.5e-189	670.2	670.2	1	3623323	2	NA	tr	A0A6I9SJ74	KUNI01962132	Yes	NA	XP_011069551	4	increased DNA methylation 1	Extracted from UniProt	NA	orthodb-refseq-uniprot	NA	4182	Sesamum indicum	Sesamum	Pedaliaceae	Lamiales	Magnoliopsida	Streptophyta	Eukaryota
Egra_v1_Chr08.g04340.pb.4247.2.mrna1	200316_0:000240	40435at33090	Zinc finger, RING-type	10.1	66.9	921	279	11	1	902	1	914	0	1186.4	1186.4	1	4060972	2	NA	tr	A0A6P6S5H1	KUNI02198215	Yes	NA	XP_027061405	1	DNA repair protein RAD16-like	Extracted from UniProt	NA	orthodb-uniprot	NA	13443	Coffea arabica	Coffea	Rubiaceae	Gentianales	Magnoliopsida	Streptophyta	Eukaryota
Egra_v1_Chr08.g04380.pb.4248.3.mrna1	200316_0:000240	40435at33090	Zinc finger, RING-type	10.1	67.9	923	270	11	1	906	1	914	0	1206.4	1206.4	1	4060972	2	NA	tr	A0A6P6S5H1	KUNI02198215	Yes	NA	XP_027061405	1	DNA repair protein RAD16-like	Extracted from UniProt	NA	orthodb-uniprot	NA	13443	Coffea arabica	Coffea	Rubiaceae	Gentianales	Magnoliopsida	Streptophyta	Eukaryota
Egra_v1_Chr14.g48570.t1	29760_0:000207	40482at33090	NPH3 domain	10.1	80.3	628	122	2	1	628	1	626	7.9e-294	1016.9	1016.9	1	4077012	2	NA	tr	A0A6P6V3F3	KUNI00174853	Yes	NA	XP_027097201	1	LOW QUALITY PROTEIN BTB/POZ domain-containing protein At1g67900-like	Extracted from UniProt	NA	orthodb-refseq-uniprot	NA	13443	Coffea arabica	Coffea	Rubiaceae	Gentianales	Magnoliopsida	Streptophyta	Eukaryota
Egra_v1_Chr16.g52200.t3	4182_0:004e12	40496at33090	Pentatricopeptide repeat	10.1	81.6	414	76	0	1	414	1	414	1.8e-34	154.8	154.8	1	5767427	2	NA	ref	XP_020554030	KPRO00555850	Yes	NA	NA	4	pentatricopeptide repeat-containing protein At1g79080, chloroplastic	By running InterProScan	NA	orthodb-refseq-uniprot	NA	4182	Sesamum indicum	Sesamum	Pedaliaceae	Lamiales	Magnoliopsida	Streptophyta	Eukaryota
Egra_v1_000420F.g00400.t1	4097_0:00943d	405736at2759	Flavin monooxygenase-like	10.1	70	60	17	1	49	107	33	92	9.4e-17	94	94	1	995394	2	NA	tr	A0A1S3Z0T9	KUNI01803825	Yes	NA	XP_016458094	4	probable indole-3-pyruvate monooxygenase YUCCA10	Extracted from UniProt	NA	orthodb-refseq-uniprot	NA	4097	Nicotiana tabacum	Nicotiana	Solanaceae	Solanales	Magnoliopsida	Streptophyta	Eukaryota
Egra_v1_Chr02.g00540.t1	4097_0:00943d	405736at2759	Flavin monooxygenase-like	10.1	71.7	60	17	0	37	96	12	71	2.9e-20	105.5	105.5	1	995394	2	NA	tr	A0A1S3Z0T9	KUNI01803825	Yes	NA	XP_016458094	4	probable indole-3-pyruvate monooxygenase YUCCA10	Extracted from UniProt	NA	orthodb-refseq-uniprot	NA	4097	Nicotiana tabacum	Nicotiana	Solanaceae	Solanales	Magnoliopsida	Streptophyta	Eukaryota
Egra_v1_Chr03.g58220.t1	158383_0:007704	40602at33090	alpha-1,2-Mannosidase	10.1	77.7	615	123	4	8	619	14	617	2.1e-278	965.7	967.2	0.998449	4085857	2	NA	tr	A0A6P6WP44	KUNI00376669	Yes	NA	XP_027116416	1	alpha-mannosidase I MNS4 isoform X2	Extracted from UniProt	NA	orthodb-refseq-uniprot	NA	13443	Coffea arabica	Coffea	Rubiaceae	Gentianales	Magnoliopsida	Streptophyta	Eukaryota
Egra_v1_Chr24.g12980.t1	158383_0:0052b1	40602at33090	alpha-1,2-Mannosidase	10.1	74.2	528	81	5	4	477	21	547	7.7e-220	770.8	774.6	0.995094	6266934	2	NA	ref	XP_027168460	KPRO00100617	Yes	NA	NA	1	alpha-mannosidase I MNS5 isoform X1	By running InterProScan	NA	orthodb-refseq-uniprot	NA	49369	Coffea eugenioides	Coffea	Rubiaceae	Gentianales	Magnoliopsida	Streptophyta	Eukaryota
Egra_v1_Chr11.g00670.t1	63057_0:002801	40630at33090	Helicase, C-terminal	10.1	67.4	779	198	9	1	741	1	761	7.5e-259	901	901	1	3218573	2	NA	tr	A0A5J5ADV3	KUNI02075093	Yes	NA	NA	4	Uncharacterized protein	Extracted from UniProt	NA	orthodb-refseq-uniprot	NA	561372	Nyssa sinensis	Nyssa	Nyssaceae	Cornales	Magnoliopsida	Streptophyta	Eukaryota
Egra_v1_Chr34.g33210.t1	93759_0:005802	40682at33090	Pentatricopeptide repeat	10.1	60.4	202	79	1	1	202	132	332	1e-68	267.7	267.7	1	3520757	2	NA	tr	A0A6A6MCI2	KUNI04657552	Yes	NA	NA	4	Uncharacterized protein	Extracted from UniProt	NA	orthodb-uniprot	NA	3981	Hevea brasiliensis	Hevea	Euphorbiaceae	Malpighiales	Magnoliopsida	Streptophyta	Eukaryota
Egra_v1_Chr19.g47560.t1	4182_0:0009dc	40730at33090	Domain of unknown function DUF630	10.1	56.4	1047	370	13	43	1056	1	994	8.3e-187	662.1	662.1	1	4073686	2	NA	tr	A0A6P6UHY6	KUNI04129195	Yes	NA	XP_027090088	1	uncharacterized protein LOC113711123 isoform X1	Extracted from UniProt	NA	orthodb-refseq-uniprot	NA	13443	Coffea arabica	Coffea	Rubiaceae	Gentianales	Magnoliopsida	Streptophyta	Eukaryota
Egra_v1_Chr22.g45710.t1	4182_0:0009dc	40730at33090	Domain of unknown function DUF630	10.1	59.4	1041	348	12	43	1056	1	993	1.1e-191	678.3	678.3	1	4073686	2	NA	tr	A0A6P6UHY6	KUNI04129195	Yes	NA	XP_027090088	1	uncharacterized protein LOC113711123 isoform X1	Extracted from UniProt	NA	orthodb-refseq-uniprot	NA	13443	Coffea arabica	Coffea	Rubiaceae	Gentianales	Magnoliopsida	Streptophyta	Eukaryota
Egra_v1_Chr14.g49780.t1	4097_0:00ae32	4073at33090	GYF domain	10.1	54	1587	662	21	1	1543	1	1563	0	1384.4	1393.3	0.993612	4077630	2	NA	tr	A0A6P6V737	KUNI02167030	Yes	NA	XP_027098490	1	uncharacterized protein LOC113717857 isoform X1	Extracted from UniProt	NA	orthodb-refseq-uniprot	NA	13443	Coffea arabica	Coffea	Rubiaceae	Gentianales	Magnoliopsida	Streptophyta	Eukaryota
Egra_v1_Chr23.g04010.pb.11555.2.mrna1	49451_0:004bb4	4073at33090	GYF domain	10.1	54.6	1606	654	25	1	1563	1	1574	0	1417.5	1431	0.990566	4076844	2	NA	tr	A0A6P6V253	KUNI04626874	Yes	NA	XP_027097154	1	uncharacterized protein LOC113716846 isoform X2	Extracted from UniProt	NA	orthodb-refseq-uniprot	NA	13443	Coffea arabica	Coffea	Rubiaceae	Gentianales	Magnoliopsida	Streptophyta	Eukaryota
Egra_v1_Chr28.g46940.t3	49451_0:004bb4	4073at33090	GYF domain	10.1	54.4	1603	659	24	1	1560	1	1574	0	1435.6	1444.1	0.994114	4076844	2	NA	tr	A0A6P6V253	KUNI04626874	Yes	NA	XP_027097154	1	uncharacterized protein LOC113716846 isoform X2	Extracted from UniProt	NA	orthodb-refseq-uniprot	NA	13443	Coffea arabica	Coffea	Rubiaceae	Gentianales	Magnoliopsida	Streptophyta	Eukaryota
Egra_v1_Chr29.g00380.pb.13461.1.mrna1	35883_0:0034b8	40765at33090	SMCs flexible hinge	10.1	68.7	1031	323	0	1	1031	146	1176	0	1232.6	1232.6	1	4064480	2	NA	tr	A0A6P6SUD4	KUNI00156049	Yes	NA	XP_027069405	1	structural maintenance of chromosomes protein 2-1-like	Extracted from UniProt	NA	orthodb-refseq-uniprot	NA	13443	Coffea arabica	Coffea	Rubiaceae	Gentianales	Magnoliopsida	Streptophyta	Eukaryota
Egra_v1_Chr12.g39470.t1	29760_0:005001	40791at33090	Exocyst complex component Exo70	10.1	59.2	699	167	11	1	636	1	644	1.6e-212	746.9	751.9	0.99335	3062861	2	NA	tr	A0A5B7ALC0	KUNI02523146	Yes	NA	NA	4	Exocyst subunit Exo70 family protein	Extracted from UniProt	NA	orthodb-refseq-uniprot	NA	16924	Davidia involucrata	Davidia	Nyssaceae	Cornales	Magnoliopsida	Streptophyta	Eukaryota
Egra_v1_Chr01.g49170.t1	4097_0:0036e1	40791at33090	Exocyst complex component Exo70	10.1	63.9	700	215	8	1	697	1	665	2.4e-238	832.8	832.8	1	1024877	2	NA	tr	A0A1S4CY62	KUNI00658980	Yes	NA	XP_016505944	4	Exocyst subunit Exo70 family protein	Extracted from UniProt	NA	orthodb-uniprot	NA	4097	Nicotiana tabacum	Nicotiana	Solanaceae	Solanales	Magnoliopsida	Streptophyta	Eukaryota
Egra_v1_Chr04.g62570.t1	33119_0:004a19	40793at33090	Sec1-like protein	10.1	86	329	46	0	1	329	287	615	1.4e-156	560.1	560.1	1	4073128	2	NA	tr	A0A6P6UEA2	KUNI00174260	Yes	NA	XP_027088889	1	SEC1 family transport protein SLY1-like	Extracted from UniProt	NA	orthodb-uniprot	NA	13443	Coffea arabica	Coffea	Rubiaceae	Gentianales	Magnoliopsida	Streptophyta	Eukaryota
Egra_v1_Chr06.g00030.pb.3340.1.mrna1	33119_0:004a19	40793at33090	Sec1-like protein	10.1	85.9	612	86	0	1	612	1	612	3e-306	1058.1	1058.1	1	4073128	2	NA	tr	A0A6P6UEA2	KUNI00174260	Yes	NA	XP_027088889	1	SEC1 family transport protein SLY1-like	Extracted from UniProt	NA	orthodb-uniprot	NA	13443	Coffea arabica	Coffea	Rubiaceae	Gentianales	Magnoliopsida	Streptophyta	Eukaryota
Egra_v1_Chr04.g62580.t1	3983_0:000a0d	40793at33090	Sec1-like protein	10.1	68	231	27	2	1	186	1	229	2.2e-77	296.2	298.1	0.993626	4682854	2	NA	tr	M1BEG7	KUNI03960688	Yes	NA	NA	4	ATSLY1	Extracted from UniProt	NA	orthodb-refseq-uniprot	NA	4113	Solanum tuberosum	Solanum	Solanaceae	Solanales	Magnoliopsida	Streptophyta	Eukaryota
Egra_v1_Chr10.g32650.t1	51240_0:005677	40795at33090	Armadillo	10.1	51.3	821	350	7	10	784	15	831	2.9e-200	706.4	706.4	1	4081377	2	NA	tr	A0A6P6VXF7	KUNI01764378	Yes	NA	XP_027107156	1	U-box domain-containing protein 44-like	Extracted from UniProt	NA	orthodb-refseq-uniprot	NA	13443	Coffea arabica	Coffea	Rubiaceae	Gentianales	Magnoliopsida	Streptophyta	Eukaryota
Egra_v1_Chr33.g12190.t1	51240_0:005677	40795at33090	Armadillo	10.1	54.9	835	348	6	1	811	2	831	2.3e-229	803.1	803.1	1	4081377	2	NA	tr	A0A6P6VXF7	KUNI01764378	Yes	NA	XP_027107156	1	U-box domain-containing protein 44-like	Extracted from UniProt	NA	orthodb-refseq-uniprot	NA	13443	Coffea arabica	Coffea	Rubiaceae	Gentianales	Magnoliopsida	Streptophyta	Eukaryota
Egra_v1_Chr27.g26540.t1	3750_0:0071cc	408001at2759	Glycoside hydrolase family 1	10.1	51.6	93	41	1	14	102	8	100	4.2e-19	102.1	102.1	1	6639889	2	NA	ortho	XP_017180273	KORT00191125	Yes	NA	NA	4	non-cyanogenic beta-glucosidase-like	By running InterProScan	NA	only orthodb	NA	3750	Malus domestica	Malus	Rosaceae	Rosales	Magnoliopsida	Streptophyta	Eukaryota
Egra_v1_Chr26.g01050.t1	4113_0:0042c6	40851at33090	WD40 repeat	10.1	85.6	515	73	1	1	515	1	514	5.3e-203	714.9	716.5	0.997767	4673827	2	NA	tr	M1A2M3	KUNI00054540	Yes	NA	XP_006356514	4	WD-40 repeat protein	Extracted from UniProt	NA	orthodb-refseq-uniprot	NA	4113	Solanum tuberosum	Solanum	Solanaceae	Solanales	Magnoliopsida	Streptophyta	Eukaryota
Egra_v1_Chr31.g07480.pb.14251.2.mrna1	429701_0:0039f5	40953at33090	UV-stimulated scaffold protein A	10.1	65.7	647	214	5	35	679	13	653	6.9e-227	794.7	794.7	1	1489207	2	NA	tr	A0A2G9H4D9	KUNI02210222	Yes	NA	NA	4	Uncharacterized protein	Extracted from UniProt	NA	orthodb-uniprot	NA	429701	Handroanthus impetiginosus	Handroanthus	Bignoniaceae	Lamiales	Magnoliopsida	Streptophyta	Eukaryota
Egra_v1_Chr07.g01090.t1	3981_0:0055ef	4095at33090	GYF domain	10.1	50.2	1809	805	26	1	1734	1	1789	0	1359.4	1359.4	1	121074	2	NA	tr	A0A068UGB5	KUNI00398511	Yes	NA	NA	1	GYF domain-containing protein	Extracted from UniProt	NA	orthodb-refseq-uniprot	NA	49390	Coffea canephora	Coffea	Rubiaceae	Gentianales	Magnoliopsida	Streptophyta	Eukaryota
Egra_v1_Chr11.g01670.pb.5800.2.mrna1	3981_0:0055ef	4095at33090	GYF domain	10.1	50.8	1841	823	26	1	1796	1	1804	0	1427.2	1427.2	1	121074	2	NA	tr	A0A068UGB5	KUNI00398511	Yes	NA	NA	1	GYF domain-containing protein	Extracted from UniProt	NA	orthodb-refseq-uniprot	NA	49390	Coffea canephora	Coffea	Rubiaceae	Gentianales	Magnoliopsida	Streptophyta	Eukaryota
Egra_v1_Chr26.g51350.t1	3981_0:0055ef	4095at33090	GYF domain	10.1	51.2	1865	787	31	1	1802	1	1804	0	1409.8	1414.1	0.996959	121074	2	NA	tr	A0A068UGB5	KUNI00398511	Yes	NA	NA	1	GYF domain-containing protein	Extracted from UniProt	NA	orthodb-refseq-uniprot	NA	49390	Coffea canephora	Coffea	Rubiaceae	Gentianales	Magnoliopsida	Streptophyta	Eukaryota
Egra_v1_Chr02.g07220.t1	4081_0:00499b	40985at33090	Methyltransferase domain	10.1	67.6	781	240	7	3	774	5	781	2.1e-288	999.2	999.2	1	4085776	2	NA	tr	A0A6P6WNK0	KUNI01524831	Yes	NA	XP_027116840	1	methyltransferase-like protein 13	Extracted from UniProt	NA	orthodb-refseq-uniprot	NA	13443	Coffea arabica	Coffea	Rubiaceae	Gentianales	Magnoliopsida	Streptophyta	Eukaryota
Egra_v1_Chr04.g08880.t1	4113_0:0023bb	41007at33090	Transcription factor GRAS	10.1	61.2	654	222	8	22	646	164	814	3.6e-217	762.3	763.1	0.998952	4081062	2	NA	tr	A0A6P6VVA7	KUNI03244464	Yes	NA	XP_027106490	1	scarecrow-like protein 6	Extracted from UniProt	NA	orthodb-uniprot	NA	13443	Coffea arabica	Coffea	Rubiaceae	Gentianales	Magnoliopsida	Streptophyta	Eukaryota
Egra_v1_Chr10.g55600.t1	4113_0:0023bb	41007at33090	Transcription factor GRAS	10.1	64.2	600	199	7	143	727	164	762	2.5e-201	709.9	712.6	0.996211	4081062	2	NA	tr	A0A6P6VVA7	KUNI03244464	Yes	NA	XP_027106490	1	scarecrow-like protein 6	Extracted from UniProt	NA	orthodb-uniprot	NA	13443	Coffea arabica	Coffea	Rubiaceae	Gentianales	Magnoliopsida	Streptophyta	Eukaryota
Egra_v1_Chr36.g10110.t1	4113_0:0023bb	41007at33090	Transcription factor GRAS	10.1	66.7	651	153	8	149	735	164	814	4.8e-234	818.5	820.8	0.997198	4081062	2	NA	tr	A0A6P6VVA7	KUNI03244464	Yes	NA	XP_027106490	1	scarecrow-like protein 6	Extracted from UniProt	NA	orthodb-uniprot	NA	13443	Coffea arabica	Coffea	Rubiaceae	Gentianales	Magnoliopsida	Streptophyta	Eukaryota
Egra_v1_Chr20.g52990.t1	3673_0:003ec3	41007at33090	Transcription factor GRAS	10.1	50.5	754	288	20	1	697	44	769	1.1e-174	621.3	621.3	1	122431	2	GRAS	tr	A0A068UNP8	KUNI01534652	Yes	NA	NA	1	GRAS domain-containing protein	Extracted from UniProt	GRAS family protein	orthodb-refseq-uniprot	NA	49390	Coffea canephora	Coffea	Rubiaceae	Gentianales	Magnoliopsida	Streptophyta	Eukaryota
Egra_v1_Chr29.g04330.t1	3673_0:003ec3	41007at33090	Transcription factor GRAS	10.1	51.8	794	328	20	21	786	3	769	1.1e-194	688	688	1	122431	2	GRAS	tr	A0A068UNP8	KUNI01534652	Yes	NA	NA	1	GRAS domain-containing protein	Extracted from UniProt	GRAS family protein	orthodb-refseq-uniprot	NA	49390	Coffea canephora	Coffea	Rubiaceae	Gentianales	Magnoliopsida	Streptophyta	Eukaryota
Egra_v1_Chr32.g04760.t1	3673_0:003ec3	41007at33090	Transcription factor GRAS	10.1	51.5	787	336	19	31	791	3	769	3.2e-191	676.4	676.4	1	122431	2	GRAS	tr	A0A068UNP8	KUNI01534652	Yes	NA	NA	1	GRAS domain-containing protein	Extracted from UniProt	GRAS family protein	orthodb-refseq-uniprot	NA	49390	Coffea canephora	Coffea	Rubiaceae	Gentianales	Magnoliopsida	Streptophyta	Eukaryota
Egra_v1_Chr11.g04060.pb.5873.1.mrna1	4097_0:00d4e6	41028at33090	Geranylgeranyl transferase type-2 subunit alpha	10.1	59.4	704	270	10	1	700	1	692	1e-172	614.8	616.3	0.997566	4074457	2	NA	tr	A0A6P6UME7	KUNI01508757	Yes	NA	XP_027092015	1	geranylgeranyl transferase type-2 subunit alpha 1-like	Extracted from UniProt	NA	orthodb-refseq-uniprot	NA	13443	Coffea arabica	Coffea	Rubiaceae	Gentianales	Magnoliopsida	Streptophyta	Eukaryota
Egra_v1_Chr06.g07700.pb.3547.1.mrna1	200316_0:0045a4	41035at33090	DUF3741-associated sequence motif	10.1	50.8	917	415	13	1	888	1	910	2.4e-211	743.4	743.4	1	4085583	2	NA	tr	A0A6P6WMC6	KUNI01886896	Yes	NA	XP_027114802	1	uncharacterized protein LOC113732940 isoform X1	Extracted from UniProt	NA	orthodb-uniprot	NA	13443	Coffea arabica	Coffea	Rubiaceae	Gentianales	Magnoliopsida	Streptophyta	Eukaryota
Egra_v1_Chr02.g11610.t1	49451_0:0038cf	41035at33090	DUF3741-associated sequence motif	10.1	53.1	932	405	14	1	904	1	928	2e-229	803.5	803.5	1	4086846	2	NA	tr	A0A6P6WWQ1	KUNI04137061	Yes	NA	XP_027119822	1	uncharacterized protein LOC113736849	Extracted from UniProt	NA	orthodb-refseq-uniprot	NA	13443	Coffea arabica	Coffea	Rubiaceae	Gentianales	Magnoliopsida	Streptophyta	Eukaryota
Egra_v1_Chr03.g55710.t1	49451_0:0038cf	41035at33090	DUF3741-associated sequence motif	10.1	52.1	647	286	12	45	670	16	659	1.3e-145	524.6	524.6	1	4086846	2	NA	tr	A0A6P6WWQ1	KUNI04137061	Yes	NA	XP_027119822	1	uncharacterized protein LOC113736849	Extracted from UniProt	NA	orthodb-refseq-uniprot	NA	13443	Coffea arabica	Coffea	Rubiaceae	Gentianales	Magnoliopsida	Streptophyta	Eukaryota
Egra_v1_Chr02.g12500.pb.1538.19.mrna1	2711_0:00437c	41093at33090	Bifunctional dihydrofolate reductase-thymidylate synthase	10.1	61.2	338	119	2	7	332	13	350	2.8e-112	412.9	412.9	1	4074492	2	NA	tr	A0A6P6UMM2	KUNI04096158	Yes	NA	XP_027091757	1	putative bifunctional dihydrofolate reductase-thymidylate synthase isoform X1	Extracted from UniProt	NA	orthodb-refseq-uniprot	NA	13443	Coffea arabica	Coffea	Rubiaceae	Gentianales	Magnoliopsida	Streptophyta	Eukaryota
Egra_v1_Chr02.g12510.pb.1538.18.mrna1	2711_0:00437c	41093at33090	Bifunctional dihydrofolate reductase-thymidylate synthase	10.1	76.3	527	119	1	1	521	1	527	6.2e-244	850.9	850.9	1	4075258	2	NA	tr	A0A6P6URW8	KUNI03700416	Yes	NA	XP_027093086	1	putative bifunctional dihydrofolate reductase-thymidylate synthase isoform X2	Extracted from UniProt	NA	orthodb-refseq-uniprot	NA	13443	Coffea arabica	Coffea	Rubiaceae	Gentianales	Magnoliopsida	Streptophyta	Eukaryota
Egra_v1_Chr04.g61870.t1	3750_0:004554	41093at33090	Bifunctional dihydrofolate reductase-thymidylate synthase	10.1	80.6	527	102	0	59	585	1	527	8.5e-258	897.1	901	0.995671	4072014	2	NA	tr	A0A6P6U7A9	KUNI01234663	Yes	NA	XP_027086036	1	putative bifunctional dihydrofolate reductase-thymidylate synthase isoform X2	Extracted from UniProt	NA	orthodb-refseq-uniprot	NA	13443	Coffea arabica	Coffea	Rubiaceae	Gentianales	Magnoliopsida	Streptophyta	Eukaryota
Egra_v1_Chr06.g44830.pb.3629.3.mrna1	3750_0:004554	41093at33090	Bifunctional dihydrofolate reductase-thymidylate synthase	10.1	81	527	100	0	37	563	1	527	1.1e-257	896.7	902.1	0.994014	4072014	2	NA	tr	A0A6P6U7A9	KUNI01234663	Yes	NA	XP_027086036	1	putative bifunctional dihydrofolate reductase-thymidylate synthase isoform X2	Extracted from UniProt	NA	orthodb-refseq-uniprot	NA	13443	Coffea arabica	Coffea	Rubiaceae	Gentianales	Magnoliopsida	Streptophyta	Eukaryota
Egra_v1_Chr35.g39200.t1	29760_0:000a26	41093at33090	Bifunctional dihydrofolate reductase-thymidylate synthase	10.1	70.6	527	154	1	28	554	1	526	3.7e-218	765.4	767.3	0.997524	3065899	2	NA	tr	A0A5B7B3A0	KUNI02534464	Yes	2.1.1.45	NA	4	Bifunctional dihydrofolate reductase-thymidylate synthase	Extracted from UniProt	NA	orthodb-refseq-uniprot	NA	16924	Davidia involucrata	Davidia	Nyssaceae	Cornales	Magnoliopsida	Streptophyta	Eukaryota
Egra_v1_Chr24.g01900.t1	57577_0:003e05	41110at33090	Pentatricopeptide repeat	10.1	58.4	238	98	1	1	237	218	455	3e-77	296.2	296.2	1	642614	2	NA	tr	A0A151TUC2	KUNI04336573	Yes	NA	NA	4	Uncharacterized protein	Extracted from UniProt	NA	orthodb-uniprot	NA	3821	Cajanus cajan	Cajanus	Fabaceae	Fabales	Magnoliopsida	Streptophyta	Eukaryota
Egra_v1_Chr05.g03760.t1	210143_0:00483d	41123at33090	NT-type C2 domain	10.1	64.5	792	251	10	1	775	1	779	2.7e-275	955.7	955.7	1	4063484	2	NA	tr	A0A6P6SMH5	KUNI02107156	Yes	NA	XP_027067068	1	uncharacterized protein LOC113692743	Extracted from UniProt	NA	orthodb-uniprot	NA	13443	Coffea arabica	Coffea	Rubiaceae	Gentianales	Magnoliopsida	Streptophyta	Eukaryota
Egra_v1_Chr21.g48870.t2	210143_0:00483d	41123at33090	NT-type C2 domain	10.1	58	778	252	11	1	715	1	766	2.5e-230	806.2	809.3	0.99617	4063484	2	NA	tr	A0A6P6SMH5	KUNI02107156	Yes	NA	XP_027067068	1	uncharacterized protein LOC113692743	Extracted from UniProt	NA	orthodb-uniprot	NA	13443	Coffea arabica	Coffea	Rubiaceae	Gentianales	Magnoliopsida	Streptophyta	Eukaryota
Egra_v1_Chr25.g04480.t1	4097_0:004d71	41123at33090	NT-type C2 domain	10.1	52.3	643	226	14	1	573	1	632	1.6e-160	573.9	573.9	1	4070726	2	NA	tr	A0A6P6TZ12	KUNI01517569	Yes	NA	XP_027083593	1	uncharacterized protein LOC113705887	Extracted from UniProt	NA	orthodb-refseq-uniprot	NA	13443	Coffea arabica	Coffea	Rubiaceae	Gentianales	Magnoliopsida	Streptophyta	Eukaryota
Egra_v1_Chr18.g51440.t1	158383_0:0023be	41123at33090	NT-type C2 domain	10.1	50.2	488	126	8	77	450	46	530	1.2e-113	418.3	418.3	1	6030521	2	NA	ref	XP_022883242	KPRO01362492	Yes	NA	NA	4	uncharacterized protein LOC111399994	By running InterProScan	NA	orthodb-refseq	NA	158386	Olea europaea var. sylvestris	Olea	Oleaceae	Lamiales	Magnoliopsida	Streptophyta	Eukaryota
Egra_v1_Chr03.g01100.t1	4097_0:002f46	41123at33090	NT-type C2 domain	10.1	62.1	762	264	10	1	758	1	741	2.7e-256	892.5	892.5	1	116939	2	NA	tr	A0A068TVE1	KUNI01532091	Yes	NA	NA	1	C2 NT-type domain-containing protein	Extracted from UniProt	NA	orthodb-refseq-uniprot	NA	49390	Coffea canephora	Coffea	Rubiaceae	Gentianales	Magnoliopsida	Streptophyta	Eukaryota
Egra_v1_Chr17.g25880.t1	4097_0:002f46	41123at33090	NT-type C2 domain	10.1	61	741	270	8	1	737	1	726	1.3e-247	863.6	863.6	1	116939	2	NA	tr	A0A068TVE1	KUNI01532091	Yes	NA	NA	1	C2 NT-type domain-containing protein	Extracted from UniProt	NA	orthodb-refseq-uniprot	NA	49390	Coffea canephora	Coffea	Rubiaceae	Gentianales	Magnoliopsida	Streptophyta	Eukaryota
Egra_v1_Chr34.g03950.t1	4097_0:00eb0b	41135at33090	Pentatricopeptide repeat	10.1	74.3	759	195	0	1	759	1	759	1.9e-257	896.3	896.3	1	115659	2	NA	tr	A0A068TP37	KUNI04148366	Yes	NA	NA	1	DYW_deaminase domain-containing protein	Extracted from UniProt	NA	orthodb-refseq-uniprot	NA	49390	Coffea canephora	Coffea	Rubiaceae	Gentianales	Magnoliopsida	Streptophyta	Eukaryota
Egra_v1_Chr17.g07800.t1	4182_0:004466	41146at33090	Electron transfer flavoprotein-ubiquinone oxidoreductase, mitochondrial	10.1	75.3	649	132	4	9	635	9	651	6.3e-291	1007.3	1007.3	1	5766913	2	NA	ref	XP_020553111	KPRO00085737	Yes	NA	NA	4	electron transfer flavoprotein-ubiquinone oxidoreductase, mitochondrial isoform X1	By running InterProScan	NA	orthodb-refseq-uniprot	NA	4182	Sesamum indicum	Sesamum	Pedaliaceae	Lamiales	Magnoliopsida	Streptophyta	Eukaryota
Egra_v1_Chr14.g02930.pb.7496.1.mrna1	981085_0:000e48	41167at3744	W9QV14_9ROSA	10.1	67.1	73	24	0	48	120	24	96	9.5e-18	97.4	97.4	1	4973533	2	NA	tr	W9QV14	KUNI02404905	No	NA	XP_010090187	4	Uncharacterized protein	Extracted from UniProt	NA	orthodb-uniprot	NA	981085	Morus notabilis	Morus	Moraceae	Rosales	Magnoliopsida	Streptophyta	Eukaryota
Egra_v1_Chr31.g05610.pb.14174.1.mrna1	158383_0:005279	41191at33090	Non-specific serine/threonine protein kinase	10.1	83.3	503	72	4	3	504	4	495	1.1e-240	840.1	840.1	1	4088330	2	NA	tr	A0A6P6X7E8	KUNI01647459	Yes	NA	XP_027123610	1	SNF1-related protein kinase catalytic subunit alpha KIN10-like	Extracted from UniProt	NA	orthodb-refseq-uniprot	NA	13443	Coffea arabica	Coffea	Rubiaceae	Gentianales	Magnoliopsida	Streptophyta	Eukaryota
Egra_v1_Chr34.g43920.pb.15693.1.mrna1	158383_0:005279	41191at33090	Non-specific serine/threonine protein kinase	10.1	83.1	503	74	3	3	505	4	495	5.1e-243	847.8	847.8	1	4088330	2	NA	tr	A0A6P6X7E8	KUNI01647459	Yes	NA	XP_027123610	1	SNF1-related protein kinase catalytic subunit alpha KIN10-like	Extracted from UniProt	NA	orthodb-refseq-uniprot	NA	13443	Coffea arabica	Coffea	Rubiaceae	Gentianales	Magnoliopsida	Streptophyta	Eukaryota
Egra_v1_Chr22.g51300.pb.11323.1.mrna1	429701_0:0008ad	41191at33090	Non-specific serine/threonine protein kinase	10.1	59.3	501	189	3	1	488	1	499	8.3e-174	617.8	617.8	1	4065864	2	NA	tr	A0A6P6T2X6	KUNI01473045	Yes	NA	XP_027072651	1	SNF1-related protein kinase catalytic subunit alpha KIN10-like isoform X1	Extracted from UniProt	NA	orthodb-uniprot	NA	13443	Coffea arabica	Coffea	Rubiaceae	Gentianales	Magnoliopsida	Streptophyta	Eukaryota
Egra_v1_Chr13.g51300.t1	3981_0:0032b0	41191at33090	Non-specific serine/threonine protein kinase	10.1	85.4	514	70	4	103	611	1	514	3.7e-254	885.2	887.5	0.997408	694132	2	NA	tr	A0A192GRI4	KUNI00517704	Yes	2.7.11.1	NA	4	Non-specific serine/threonine protein kinase	Extracted from UniProt	NA	orthodb-refseq-uniprot	NA	3981	Hevea brasiliensis	Hevea	Euphorbiaceae	Malpighiales	Magnoliopsida	Streptophyta	Eukaryota
Egra_v1_Chr11.g57550.t1	158383_0:0013a4	41210at33090	Six-hairpin glycosidase-like superfamily	10.1	91.6	538	45	0	1	538	21	558	1.3e-300	1039.3	1045	0.994545	4233828	2	NA	tr	A7IZK9	KUNI04020415	Yes	3.2.1.26	NA	1	Alkaline/neutral invertase	Extracted from UniProt	NA	orthodb-refseq-uniprot	NA	13443	Coffea arabica	Coffea	Rubiaceae	Gentianales	Magnoliopsida	Streptophyta	Eukaryota
Egra_v1_Chr19.g53890.t1	158383_0:0013a4	41210at33090	Six-hairpin glycosidase-like superfamily	10.1	91	558	49	1	238	794	1	558	3.9e-306	1058.1	1062.4	0.995953	4233828	2	NA	tr	A7IZK9	KUNI04020415	Yes	3.2.1.26	NA	1	Alkaline/neutral invertase	Extracted from UniProt	NA	orthodb-refseq-uniprot	NA	13443	Coffea arabica	Coffea	Rubiaceae	Gentianales	Magnoliopsida	Streptophyta	Eukaryota
Egra_v1_Chr24.g50790.t1	158383_0:0013a4	41210at33090	Six-hairpin glycosidase-like superfamily	10.1	90.7	558	51	1	1	557	1	558	5.7e-304	1050.4	1054.7	0.995923	4233828	2	NA	tr	A7IZK9	KUNI04020415	Yes	3.2.1.26	NA	1	Alkaline/neutral invertase	Extracted from UniProt	NA	orthodb-refseq-uniprot	NA	13443	Coffea arabica	Coffea	Rubiaceae	Gentianales	Magnoliopsida	Streptophyta	Eukaryota
Egra_v1_Chr26.g01800.t1	158383_0:0013a4	41210at33090	Six-hairpin glycosidase-like superfamily	10.1	82.5	550	60	3	4	517	7	556	1.9e-267	929.1	934.5	0.994222	4233828	2	NA	tr	A7IZK9	KUNI04020415	Yes	3.2.1.26	NA	1	Alkaline/neutral invertase	Extracted from UniProt	NA	orthodb-refseq-uniprot	NA	13443	Coffea arabica	Coffea	Rubiaceae	Gentianales	Magnoliopsida	Streptophyta	Eukaryota
Egra_v1_Chr07.g18440.t1	75702_0:001aba	41210at33090	Six-hairpin glycosidase-like superfamily	10.1	62.1	211	51	2	1	182	25	235	3.2e-71	275.8	275.8	1	5339030	2	NA	ref	XP_011023921	KPRO01379845	Yes	NA	NA	4	PREDICTED: alkaline/neutral invertase CINV1	By running InterProScan	NA	orthodb-refseq	NA	75702	Populus euphratica	Populus	Salicaceae	Malpighiales	Magnoliopsida	Streptophyta	Eukaryota
Egra_v1_Chr22.g02620.pb.10975.1.mrna1	158383_0:001bce	41244at33090	Imidazole glycerol phosphate synthase hisHF	10.1	80.5	595	108	2	1	587	1	595	2.6e-275	955.3	964.5	0.990461	4061509	2	NA	tr	A0A6P6S908	KUNI00833117	Yes	NA	XP_027062341	1	imidazole glycerol phosphate synthase hisHF, chloroplastic-like	Extracted from UniProt	NA	orthodb-refseq-uniprot	NA	13443	Coffea arabica	Coffea	Rubiaceae	Gentianales	Magnoliopsida	Streptophyta	Eukaryota
Egra_v1_Chr10.g00920.pb.5335.2.mrna1	4072_0:00759b	41311at33090	Ethylene insensitive 3	10.1	55.9	601	239	7	74	659	91	680	3.4e-162	579.7	579.7	1	4076090	2	NA	tr	A0A6P6UX20	KUNI03994577	Yes	NA	XP_027095299	1	ETHYLENE INSENSITIVE 3-like 3 protein isoform X1	Extracted from UniProt	NA	orthodb-refseq-uniprot	NA	13443	Coffea arabica	Coffea	Rubiaceae	Gentianales	Magnoliopsida	Streptophyta	Eukaryota
Egra_v1_Chr33.g46350.pb.15281.1.mrna1	4072_0:00759b	41311at33090	Ethylene insensitive 3	10.1	58.1	601	226	7	74	659	91	680	1.1e-171	611.3	611.3	1	4076090	2	NA	tr	A0A6P6UX20	KUNI03994577	Yes	NA	XP_027095299	1	ETHYLENE INSENSITIVE 3-like 3 protein isoform X1	Extracted from UniProt	NA	orthodb-refseq-uniprot	NA	13443	Coffea arabica	Coffea	Rubiaceae	Gentianales	Magnoliopsida	Streptophyta	Eukaryota
Egra_v1_Chr36.g02240.t1	4072_0:00759b	41311at33090	Ethylene insensitive 3	10.1	55.8	600	218	12	71	633	91	680	1e-163	584.7	584.7	1	4076090	2	NA	tr	A0A6P6UX20	KUNI03994577	Yes	NA	XP_027095299	1	ETHYLENE INSENSITIVE 3-like 3 protein isoform X1	Extracted from UniProt	NA	orthodb-refseq-uniprot	NA	13443	Coffea arabica	Coffea	Rubiaceae	Gentianales	Magnoliopsida	Streptophyta	Eukaryota
Egra_v1_Chr10.g30920.t1	429701_0:0037ce	41311at33090	Ethylene insensitive 3	10.1	69.7	638	186	4	1	636	1	633	5.4e-258	897.9	897.9	1	4070201	2	EIL	tr	A0A6P6TVG4	KUNI01757568	Yes	NA	XP_027081706	1	protein ETHYLENE INSENSITIVE 3-like	Extracted from UniProt	EIL family protein	orthodb-uniprot	NA	13443	Coffea arabica	Coffea	Rubiaceae	Gentianales	Magnoliopsida	Streptophyta	Eukaryota
Egra_v1_Chr33.g31390.t1	429701_0:0037ce	41311at33090	Ethylene insensitive 3	10.1	73.2	637	159	7	1	630	2	633	6e-249	867.8	867.8	1	4070201	2	EIL	tr	A0A6P6TVG4	KUNI01757568	Yes	NA	XP_027081706	1	protein ETHYLENE INSENSITIVE 3-like	Extracted from UniProt	EIL family protein	orthodb-uniprot	NA	13443	Coffea arabica	Coffea	Rubiaceae	Gentianales	Magnoliopsida	Streptophyta	Eukaryota
Egra_v1_Chr33.g39420.t1	429701_0:0037ce	41311at33090	Ethylene insensitive 3	10.1	50.1	463	216	6	15	463	21	482	1.5e-113	417.9	417.9	1	4070201	2	EIL	tr	A0A6P6TVG4	KUNI01757568	Yes	NA	XP_027081706	1	protein ETHYLENE INSENSITIVE 3-like	Extracted from UniProt	EIL family protein	orthodb-uniprot	NA	13443	Coffea arabica	Coffea	Rubiaceae	Gentianales	Magnoliopsida	Streptophyta	Eukaryota
Egra_v1_Chr36.g13120.t1	429701_0:0037ce	41311at33090	Ethylene insensitive 3	10.1	68.9	639	186	6	1	633	2	633	1.6e-254	886.3	886.3	1	4070201	2	EIL	tr	A0A6P6TVG4	KUNI01757568	Yes	NA	XP_027081706	1	protein ETHYLENE INSENSITIVE 3-like	Extracted from UniProt	EIL family protein	orthodb-uniprot	NA	13443	Coffea arabica	Coffea	Rubiaceae	Gentianales	Magnoliopsida	Streptophyta	Eukaryota
Egra_v1_Chr02.g50480.t1	158383_0:006106	41408at33090	Retrovirus-related Pol polyprotein from transposon TNT 1-94	10.1	77.9	303	65	1	15	317	14	314	2e-144	519.6	519.6	1	4080967	2	NA	tr	A0A6P6VUN1	KUNI01856556	Yes	NA	XP_027105607	1	uncharacterized protein LOC113726214	Extracted from UniProt	NA	orthodb-refseq-uniprot	NA	13443	Coffea arabica	Coffea	Rubiaceae	Gentianales	Magnoliopsida	Streptophyta	Eukaryota
Egra_v1_Chr02.g50490.t1	22663_0:0012b1	41408at33090	Retrovirus-related Pol polyprotein from transposon TNT 1-94	10.1	82.2	185	33	0	1	185	166	350	1.1e-94	353.6	353.6	1	2081899	2	NA	tr	A0A314YJQ7	KUNI03439139	Yes	NA	NA	4	Uncharacterized protein	Extracted from UniProt	NA	orthodb-refseq-uniprot	NA	2094558	Prunus yedoensis var. nudiflora	Prunus	Rosaceae	Rosales	Magnoliopsida	Streptophyta	Eukaryota
Egra_v1_Chr11.g58410.t1	33119_0:006528	41408at33090	Retrovirus-related Pol polyprotein from transposon TNT 1-94	10.1	76.3	510	118	2	19	525	21	530	1.7e-244	852.8	852.8	1	127030	2	NA	tr	A0A068VGQ4	KUNI00125001	Yes	NA	NA	1	Uncharacterized protein	Extracted from UniProt	NA	orthodb-refseq-uniprot	NA	49390	Coffea canephora	Coffea	Rubiaceae	Gentianales	Magnoliopsida	Streptophyta	Eukaryota
Egra_v1_Chr12.g54660.t1	4097_0:00bc3d	41477at33090	Protein kinase domain	10.1	68.9	543	168	1	417	958	135	677	2.7e-224	786.6	786.6	1	1042151	2	NA	tr	A0A1U7VX89	KUNI00323173	Yes	NA	XP_009769576	4	probable L-type lectin-domain containing receptor kinase S.5	Extracted from UniProt	NA	orthodb-refseq-uniprot	NA	4096	Nicotiana sylvestris	Nicotiana	Solanaceae	Solanales	Magnoliopsida	Streptophyta	Eukaryota
Egra_v1_Chr08.g57620.t1	4100_0:0064b4	41477at33090	Protein kinase domain	10.1	68.6	561	173	1	7	564	117	677	1.3e-231	810.1	810.4	0.99963	475705	2	NA	tr	A0A0K1U1W9	KUNI03213361	Yes	NA	NA	4	Clade XVI lectin receptor kinase	Extracted from UniProt	NA	orthodb-uniprot	NA	4100	Nicotiana benthamiana	Nicotiana	Solanaceae	Solanales	Magnoliopsida	Streptophyta	Eukaryota
Egra_v1_Chr02.g48720.t1	29760_0:002f36	41645at33090	Leucine-rich repeat	10.1	63	719	262	3	1	716	6	723	2.5e-203	716.5	720.3	0.994724	3056634	2	NA	tr	A0A5B6ZKA2	KUNI01512139	Yes	2.7.11.1	NA	4	Putative LRR receptor-like serine/threonine-protein kinase MRH1	Extracted from UniProt	NA	orthodb-refseq-uniprot	NA	16924	Davidia involucrata	Davidia	Nyssaceae	Cornales	Magnoliopsida	Streptophyta	Eukaryota
Egra_v1_Chr03.g36600.pb.2021.1.mrna1	29760_0:002f36	41645at33090	Leucine-rich repeat	10.1	64	724	255	4	1	722	1	720	1e-215	757.7	757.7	1	3213047	2	NA	tr	A0A5J4ZLC5	KUNI04903975	Yes	NA	NA	4	Protein kinase domain-containing protein	Extracted from UniProt	NA	orthodb-refseq-uniprot	NA	561372	Nyssa sinensis	Nyssa	Nyssaceae	Cornales	Magnoliopsida	Streptophyta	Eukaryota
Egra_v1_Chr17.g20520.t1	29760_0:002f36	41645at33090	Leucine-rich repeat	10.1	62.1	715	245	3	1	689	6	720	1.9e-203	716.8	716.8	1	3213047	2	NA	tr	A0A5J4ZLC5	KUNI04903975	Yes	NA	NA	4	Protein kinase domain-containing protein	Extracted from UniProt	NA	orthodb-refseq-uniprot	NA	561372	Nyssa sinensis	Nyssa	Nyssaceae	Cornales	Magnoliopsida	Streptophyta	Eukaryota
Egra_v1_Chr18.g07160.pb.9561.3.mrna1	33119_0:001c89	41651at33090	CCR4-NOT complex subunit 2/3/5, N-terminal domain superfamily	10.1	68.8	914	234	6	1	878	1	899	0	1138.6	1138.6	1	4064781	2	NA	tr	A0A6P6SW25	KUNI02190078	Yes	NA	XP_027070193	1	general negative regulator of transcription subunit 3 isoform X1	Extracted from UniProt	NA	orthodb-uniprot	NA	13443	Coffea arabica	Coffea	Rubiaceae	Gentianales	Magnoliopsida	Streptophyta	Eukaryota
Egra_v1_Chr21.g09850.pb.10611.2.mrna1	33119_0:001c89	41651at33090	CCR4-NOT complex subunit 2/3/5, N-terminal domain superfamily	10.1	66.9	915	244	8	1	872	1	899	0	1079.7	1086.6	0.99365	4064781	2	NA	tr	A0A6P6SW25	KUNI02190078	Yes	NA	XP_027070193	1	general negative regulator of transcription subunit 3 isoform X1	Extracted from UniProt	NA	orthodb-uniprot	NA	13443	Coffea arabica	Coffea	Rubiaceae	Gentianales	Magnoliopsida	Streptophyta	Eukaryota
Egra_v1_Chr08.g04130.t1	4182_0:000f22	41766at33090	SAP domain	10.1	76.6	628	147	0	1	628	1	628	3.2e-287	995	995	1	1910821	2	NA	tr	A0A2R6S0W0	KUNI02528403	Yes	NA	NA	4	ATP-dependent DNA helicase 2 subunit like	Extracted from UniProt	NA	orthodb-refseq-uniprot	NA	1590841	Actinidia chinensis var. chinensis	Actinidia	Actinidiaceae	Ericales	Magnoliopsida	Streptophyta	Eukaryota
Egra_v1_Chr26.g37560.pb.12516.1.mrna1	58331_0:006cba	41781at33090	Cell division control protein 24, OB domain 1	10.1	66.4	652	211	3	12	655	20	671	1.3e-249	870.2	870.2	1	3071429	2	NA	tr	A0A5B7C8V5	KUNI04592696	Yes	NA	NA	4	Uncharacterized protein	Extracted from UniProt	NA	orthodb-refseq-uniprot	NA	16924	Davidia involucrata	Davidia	Nyssaceae	Cornales	Magnoliopsida	Streptophyta	Eukaryota
Egra_v1_Chr04.g00250.t1	4081_0:003de2	41791at33090	Pentatricopeptide repeat	10.1	74.8	612	151	2	204	813	95	705	1e-277	963.8	971.1	0.992483	4078291	2	NA	tr	A0A6P6VBD5	KUNI04154001	Yes	NA	XP_027097548	1	pentatricopeptide repeat-containing protein At5g50390, chloroplastic-like	Extracted from UniProt	NA	orthodb-refseq-uniprot	NA	13443	Coffea arabica	Coffea	Rubiaceae	Gentianales	Magnoliopsida	Streptophyta	Eukaryota
Egra_v1_Chr31.g00500.t1	158383_0:0002f5	41791at33090	Pentatricopeptide repeat	10.1	74.8	290	73	0	1	290	134	423	7.5e-130	471.1	471.1	1	4682229	2	NA	tr	M1BBB4	KUNI03902833	Yes	NA	NA	4	Pentatricopeptide repeat-containing protein, chloroplastic	Extracted from UniProt	NA	orthodb-refseq-uniprot	NA	4113	Solanum tuberosum	Solanum	Solanaceae	Solanales	Magnoliopsida	Streptophyta	Eukaryota
Egra_v1_Chr31.g08130.t1	49451_0:0000b5	4179at33090	Quinoprotein amine dehydrogenase, beta chain-like RIC1-like guanyl-nucleotide exchange factor	10.1	82.2	1039	179	6	1	1036	1	1036	0	1733.4	1733.4	1	121797	2	NA	tr	A0A068UKG0	KUNI00156539	Yes	NA	NA	1	RIC1 domain-containing protein	Extracted from UniProt	NA	orthodb-refseq-uniprot	NA	49390	Coffea canephora	Coffea	Rubiaceae	Gentianales	Magnoliopsida	Streptophyta	Eukaryota
Egra_v1_Chr03.g51340.pb.2105.2.mrna1	4097_0:009901	41817at33090	Cas1p 10 TM acyl transferase domain	10.1	83.9	542	86	1	1	542	1	541	9.9e-277	959.9	962.2	0.99761	5649655	2	NA	ref	XP_019231694	KPRO00085299	Yes	NA	NA	4	PREDICTED: protein REDUCED WALL ACETYLATION 3-like isoform X2	By running InterProScan	NA	orthodb-refseq-uniprot	NA	49451	Nicotiana attenuata	Nicotiana	Solanaceae	Solanales	Magnoliopsida	Streptophyta	Eukaryota
Egra_v1_Chr11.g32020.t1	429701_0:0040e5	41817at33090	Cas1p 10 TM acyl transferase domain	10.1	81.3	545	101	1	2	545	1	545	2.7e-266	925.2	925.2	1	3218081	2	NA	tr	A0A5J5ABW9	KUNI03328387	Yes	NA	NA	4	Cas1_AcylT domain-containing protein	Extracted from UniProt	NA	orthodb-refseq-uniprot	NA	561372	Nyssa sinensis	Nyssa	Nyssaceae	Cornales	Magnoliopsida	Streptophyta	Eukaryota
Egra_v1_Chr31.g09380.t1	4182_0:004694	41872at33090	uncharacterized protein LOC101509358	10.1	75.4	646	148	5	72	715	44	680	1.2e-285	989.9	989.9	1	4081526	2	NA	tr	A0A6P6VYF5	KUNI01509349	Yes	NA	XP_027107811	1	uncharacterized protein LOC113727705	Extracted from UniProt	NA	orthodb-refseq-uniprot	NA	13443	Coffea arabica	Coffea	Rubiaceae	Gentianales	Magnoliopsida	Streptophyta	Eukaryota
Egra_v1_Chr34.g39160.t2	4182_0:004694	41872at33090	uncharacterized protein LOC101509358	10.1	75.1	642	149	4	83	722	48	680	8e-282	977.2	977.2	1	4081526	2	NA	tr	A0A6P6VYF5	KUNI01509349	Yes	NA	XP_027107811	1	uncharacterized protein LOC113727705	Extracted from UniProt	NA	orthodb-refseq-uniprot	NA	13443	Coffea arabica	Coffea	Rubiaceae	Gentianales	Magnoliopsida	Streptophyta	Eukaryota
Egra_v1_Chr26.g02810.pb.12436.2.mrna1	4182_0:000dee	41874at33090	Protein of unknown function DUF3475	10.1	74.1	648	160	6	1	644	1	644	4.7e-257	894.8	894.8	1	4074282	2	NA	tr	A0A6P6ULE8	KUNI00070417	Yes	NA	XP_027091303	1	uncharacterized protein LOC113712190 isoform X2	Extracted from UniProt	NA	orthodb-refseq-uniprot	NA	13443	Coffea arabica	Coffea	Rubiaceae	Gentianales	Magnoliopsida	Streptophyta	Eukaryota
Egra_v1_Chr11.g00730.t1	4182_0:002e4a	41874at33090	Protein of unknown function DUF3475	10.1	74.3	587	146	4	30	611	1	587	4.8e-238	831.6	831.6	1	4075877	2	NA	tr	A0A6P6UVU6	KUNI04770891	Yes	NA	XP_027094879	1	uncharacterized protein LOC113714931	Extracted from UniProt	NA	orthodb-refseq-uniprot	NA	13443	Coffea arabica	Coffea	Rubiaceae	Gentianales	Magnoliopsida	Streptophyta	Eukaryota
Egra_v1_Chr01.g10940.t1	3649_0:0042c9	41889at33090	ABC transporter-like	10.1	66.8	286	87	3	1	286	1	278	9.8e-90	337.8	339.3	0.995579	5960530	2	NA	ref	XP_021910817	KPRO00534235	Yes	NA	NA	4	ABC transporter F family member 5-like	By running InterProScan	NA	orthodb-refseq	NA	3649	Carica papaya	Carica	Caricaceae	Brassicales	Magnoliopsida	Streptophyta	Eukaryota
Egra_v1_Chr12.g06640.pb.6410.1.mrna1	4113_0:005968	41889at33090	ABC transporter-like	10.1	83.5	704	110	3	1	701	1	701	5.5e-304	1050.8	1050.8	1	6267520	2	NA	ref	XP_027178665	KPRO00048963	Yes	NA	NA	1	ABC transporter F family member 5	By running InterProScan	NA	orthodb-refseq-uniprot	NA	49369	Coffea eugenioides	Coffea	Rubiaceae	Gentianales	Magnoliopsida	Streptophyta	Eukaryota
Egra_v1_Chr06.g08440.t1	158383_0:0047b0	41895at33090	Pentatricopeptide repeat	10.1	68.9	402	119	2	1	397	161	561	1.2e-167	597	597	1	6042460	2	NA	ref	XP_022899217	KPRO01518673	Yes	NA	NA	4	pentatricopeptide repeat-containing protein At2g22070-like	By running InterProScan	NA	orthodb-refseq-uniprot	NA	158386	Olea europaea var. sylvestris	Olea	Oleaceae	Lamiales	Magnoliopsida	Streptophyta	Eukaryota
Egra_v1_Chr36.g09380.t1	49451_0:004856	418at33090	CCR4-NOT transcription complex subunit 1, CAF1-binding domain	10.1	74.4	1548	359	11	40	1569	887	2415	0	2167.5	2173.7	0.997148	4082434	2	NA	tr	A0A6P6W454	KUNI02153813	Yes	NA	XP_027108902	1	CCR4-NOT transcription complex subunit 1	Extracted from UniProt	NA	orthodb-refseq-uniprot	NA	13443	Coffea arabica	Coffea	Rubiaceae	Gentianales	Magnoliopsida	Streptophyta	Eukaryota
Egra_v1_Chr36.g09420.pb.16441.6.mrna1	57577_0:00310e	418at33090	CCR4-NOT transcription complex subunit 1, CAF1-binding domain	10.1	53.3	542	251	2	1	541	1	541	2.3e-172	613.2	618.6	0.991271	1730183	2	NA	tr	A0A2K3PLI5	KUNI02519199	Yes	NA	NA	4	Ccr4-not transcription complex subunit 1-like protein	Extracted from UniProt	NA	orthodb-refseq-uniprot	NA	57577	Trifolium pratense	Trifolium	Fabaceae	Fabales	Magnoliopsida	Streptophyta	Eukaryota
Egra_v1_Chr07.g00820.t1	158383_0:003fa2	41953at33090	Jacalin-like lectin domain	10.1	65.3	614	199	4	1	614	2	601	1.3e-245	856.7	856.7	1	4075509	2	NA	tr	A0A6P6UTJ2	KUNI04096716	Yes	NA	XP_027094065	1	LOW QUALITY PROTEIN jacalin-related lectin 3-like	Extracted from UniProt	NA	orthodb-refseq-uniprot	NA	13443	Coffea arabica	Coffea	Rubiaceae	Gentianales	Magnoliopsida	Streptophyta	Eukaryota
Egra_v1_Chr07.g00870.t1	158383_0:003fa2	41953at33090	Jacalin-like lectin domain	10.1	58.1	406	129	4	21	396	58	452	9.3e-134	484.6	484.6	1	4075509	2	NA	tr	A0A6P6UTJ2	KUNI04096716	Yes	NA	XP_027094065	1	LOW QUALITY PROTEIN jacalin-related lectin 3-like	Extracted from UniProt	NA	orthodb-refseq-uniprot	NA	13443	Coffea arabica	Coffea	Rubiaceae	Gentianales	Magnoliopsida	Streptophyta	Eukaryota
Egra_v1_Chr07.g00850.t1	57577_0:0093b6	41953at33090	Jacalin-like lectin domain	10.1	58.9	56	23	0	1	56	1	56	6.2e-12	77.4	77.4	1	1712398	2	NA	tr	A0A2K3LVE9	KUNI04522061	Yes	NA	NA	4	Agglutinin-like protein	Extracted from UniProt	NA	orthodb-uniprot	NA	57577	Trifolium pratense	Trifolium	Fabaceae	Fabales	Magnoliopsida	Streptophyta	Eukaryota
Egra_v1_Chr09.g00670.t1	4098_0:002242	419at33090	Piezo non-specific cation channel, R-Ras-binding domain	10.1	76	2477	470	8	1	2354	1	2475	0	3670.2	3670.2	1	4077097	2	NA	tr	A0A6P6V3X5	KUNI01924432	Yes	NA	XP_027097376	1	piezo-type mechanosensitive ion channel homolog isoform X5	Extracted from UniProt	NA	orthodb-refseq-uniprot	NA	13443	Coffea arabica	Coffea	Rubiaceae	Gentianales	Magnoliopsida	Streptophyta	Eukaryota
Egra_v1_Chr01.g10670.t1	58331_0:002a79	42071at33090	STAS domain	10.1	68.4	684	216	0	4	687	3	686	3.6e-263	915.2	919.8	0.994999	4067839	2	NA	tr	A0A6P6TGC4	KUNI04908828	Yes	NA	XP_027076656	1	low affinity sulfate transporter 3-like	Extracted from UniProt	NA	orthodb-refseq-uniprot	NA	13443	Coffea arabica	Coffea	Rubiaceae	Gentianales	Magnoliopsida	Streptophyta	Eukaryota
Egra_v1_Chr14.g13100.t1	58331_0:002a79	42071at33090	STAS domain	10.1	70.1	655	196	0	28	682	32	686	3.1e-259	902.1	902.5	0.999557	4067839	2	NA	tr	A0A6P6TGC4	KUNI04908828	Yes	NA	XP_027076656	1	low affinity sulfate transporter 3-like	Extracted from UniProt	NA	orthodb-refseq-uniprot	NA	13443	Coffea arabica	Coffea	Rubiaceae	Gentianales	Magnoliopsida	Streptophyta	Eukaryota
Egra_v1_Chr02.g08080.pb.1435.2.mrna1	158383_0:009582	42119at33090	Methyltransferase domain	10.1	81.6	868	160	0	1	868	1	868	0	1496.5	1496.5	1	4086360	2	NA	tr	A0A6P6WSU6	KUNI01378899	Yes	NA	XP_027116622	1	uncharacterized protein LOC113734321 isoform X1	Extracted from UniProt	NA	orthodb-refseq-uniprot	NA	13443	Coffea arabica	Coffea	Rubiaceae	Gentianales	Magnoliopsida	Streptophyta	Eukaryota
Egra_v1_Chr17.g08730.t1	158383_0:009582	42119at33090	Methyltransferase domain	10.1	81.5	802	148	0	1	802	67	868	0	1382.9	1382.9	1	4086360	2	NA	tr	A0A6P6WSU6	KUNI01378899	Yes	NA	XP_027116622	1	uncharacterized protein LOC113734321 isoform X1	Extracted from UniProt	NA	orthodb-refseq-uniprot	NA	13443	Coffea arabica	Coffea	Rubiaceae	Gentianales	Magnoliopsida	Streptophyta	Eukaryota
Egra_v1_Chr27.g31130.pb.12973.1.mrna1	4182_0:003190	4217at33090	WD40/YVTN repeat-like-containing domain superfamily	10.1	91.3	1089	95	0	1	1089	1	1089	0	2039.2	2039.2	1	4073133	2	NA	tr	A0A6P6UEB1	KUNI00167788	Yes	NA	XP_027088899	1	DNA damage-binding protein 1	Extracted from UniProt	NA	orthodb-refseq-uniprot	NA	13443	Coffea arabica	Coffea	Rubiaceae	Gentianales	Magnoliopsida	Streptophyta	Eukaryota
Egra_v1_Chr30.g07860.t1	4182_0:003190	4217at33090	WD40/YVTN repeat-like-containing domain superfamily	10.1	88.6	1089	93	1	1	1058	1	1089	0	1968	1968	1	4073133	2	NA	tr	A0A6P6UEB1	KUNI00167788	Yes	NA	XP_027088899	1	DNA damage-binding protein 1	Extracted from UniProt	NA	orthodb-refseq-uniprot	NA	13443	Coffea arabica	Coffea	Rubiaceae	Gentianales	Magnoliopsida	Streptophyta	Eukaryota
Egra_v1_Chr17.g10210.t1	4182_0:001896	42185at33090	Delta-1-pyrroline-5-carboxylate synthase	10.1	86.1	712	99	0	1	712	4	715	0	1216.4	1223.8	0.993953	3628131	2	NA	tr	A0A6I9T069	KUNI00424947	Yes	2.7.2.11	XP_011076783	4	Delta-1-pyrroline-5-carboxylate synthase	Extracted from UniProt	NA	orthodb-refseq-uniprot	NA	4182	Sesamum indicum	Sesamum	Pedaliaceae	Lamiales	Magnoliopsida	Streptophyta	Eukaryota
Egra_v1_Chr17.g05690.t1	4081_0:00493a	42280at33090	Pentatricopeptide repeat	10.1	70.4	585	173	0	14	598	95	679	6.7e-242	844.3	844.3	1	118995	2	NA	tr	A0A068U5R3	KUNI04586937	Yes	NA	NA	1	DYW_deaminase domain-containing protein	Extracted from UniProt	NA	orthodb-refseq-uniprot	NA	49390	Coffea canephora	Coffea	Rubiaceae	Gentianales	Magnoliopsida	Streptophyta	Eukaryota
Egra_v1_Chr04.g31000.t1	429701_0:000284	42308at33090	Pseudouridine synthase, TruD	10.1	65.3	193	62	2	1	189	30	221	7.9e-64	251.1	251.1	1	3020460	2	NA	tr	A0A5A7RIU8	KUNI03564342	Yes	NA	NA	4	Pseudouridylate synthase	Extracted from UniProt	NA	orthodb-uniprot	NA	4170	Striga asiatica	Striga	Orobanchaceae	Lamiales	Magnoliopsida	Streptophyta	Eukaryota
Egra_v1_Chr04.g30920.t1	429701_0:00027a	42308at33090	Pseudouridine synthase, TruD	10.1	56.3	206	85	3	3	207	35	236	2.7e-49	203	203	1	121659	2	NA	tr	A0A068UJQ7	KUNI03063041	Yes	NA	NA	1	Uncharacterized protein	Extracted from UniProt	NA	orthodb-uniprot	NA	49390	Coffea canephora	Coffea	Rubiaceae	Gentianales	Magnoliopsida	Streptophyta	Eukaryota
Egra_v1_Chr09.g58020.t1	49451_0:003c01	42357at33090	Glycoside hydrolase family 10 domain	10.1	53.9	525	237	4	1	523	57	578	1.6e-162	580.5	582.4	0.996738	4082202	2	NA	tr	A0A6P6W2S5	KUNI04606747	Yes	NA	XP_027108856	1	endo-1,4-beta-xylanase 5-like	Extracted from UniProt	NA	orthodb-refseq-uniprot	NA	13443	Coffea arabica	Coffea	Rubiaceae	Gentianales	Magnoliopsida	Streptophyta	Eukaryota
Egra_v1_Chr09.g58090.t1	49451_0:003c01	42357at33090	Glycoside hydrolase family 10 domain	10.1	57.7	350	120	2	41	363	166	514	5e-115	422.2	424.1	0.99552	4082202	2	NA	tr	A0A6P6W2S5	KUNI04606747	Yes	NA	XP_027108856	1	endo-1,4-beta-xylanase 5-like	Extracted from UniProt	NA	orthodb-refseq-uniprot	NA	13443	Coffea arabica	Coffea	Rubiaceae	Gentianales	Magnoliopsida	Streptophyta	Eukaryota
Egra_v1_Chr09.g58110.t1	49451_0:003c01	42357at33090	Glycoside hydrolase family 10 domain	10.1	62.2	555	206	3	20	572	14	566	1.3e-205	723.8	723.8	1	4082202	2	NA	tr	A0A6P6W2S5	KUNI04606747	Yes	NA	XP_027108856	1	endo-1,4-beta-xylanase 5-like	Extracted from UniProt	NA	orthodb-refseq-uniprot	NA	13443	Coffea arabica	Coffea	Rubiaceae	Gentianales	Magnoliopsida	Streptophyta	Eukaryota
Egra_v1_Chr16.g01770.t1	49451_0:003c01	42357at33090	Glycoside hydrolase family 10 domain	10.1	56.5	517	221	3	1	515	57	571	1.2e-170	607.4	609.4	0.996718	4082202	2	NA	tr	A0A6P6W2S5	KUNI04606747	Yes	NA	XP_027108856	1	endo-1,4-beta-xylanase 5-like	Extracted from UniProt	NA	orthodb-refseq-uniprot	NA	13443	Coffea arabica	Coffea	Rubiaceae	Gentianales	Magnoliopsida	Streptophyta	Eukaryota
Egra_v1_Chr16.g01780.t1	49451_0:003c01	42357at33090	Glycoside hydrolase family 10 domain	10.1	54.9	517	229	3	1	515	57	571	2.5e-168	599.7	601.7	0.996676	4082202	2	NA	tr	A0A6P6W2S5	KUNI04606747	Yes	NA	XP_027108856	1	endo-1,4-beta-xylanase 5-like	Extracted from UniProt	NA	orthodb-refseq-uniprot	NA	13443	Coffea arabica	Coffea	Rubiaceae	Gentianales	Magnoliopsida	Streptophyta	Eukaryota
Egra_v1_Chr16.g01800.t1	49451_0:003c01	42357at33090	Glycoside hydrolase family 10 domain	10.1	54.9	525	232	4	1	523	57	578	3.9e-169	602.4	604.4	0.996691	4082202	2	NA	tr	A0A6P6W2S5	KUNI04606747	Yes	NA	XP_027108856	1	endo-1,4-beta-xylanase 5-like	Extracted from UniProt	NA	orthodb-refseq-uniprot	NA	13443	Coffea arabica	Coffea	Rubiaceae	Gentianales	Magnoliopsida	Streptophyta	Eukaryota
Egra_v1_Chr28.g49160.t1	4182_0:001cc0	42368at33090	S-acyltransferase	10.1	70.7	627	179	4	1	625	1	624	2.1e-217	763.1	763.1	1	4077526	2	NA	tr	A0A6P6V6I8	KUNI03752986	Yes	NA	XP_027098311	1	probable protein S-acyltransferase 22	Extracted from UniProt	NA	orthodb-refseq-uniprot	NA	13443	Coffea arabica	Coffea	Rubiaceae	Gentianales	Magnoliopsida	Streptophyta	Eukaryota
Egra_v1_Chr27.g02410.t1	4182_0:001db1	42406at33090	Ribonuclease H-like superfamily	10.1	73	764	201	4	1	760	1	763	0	1125.9	1125.9	1	4083241	2	NA	tr	A0A6P6W8R9	KUNI02464237	Yes	NA	XP_027110452	1	uncharacterized protein LOC113730150	Extracted from UniProt	NA	orthodb-refseq-uniprot	NA	13443	Coffea arabica	Coffea	Rubiaceae	Gentianales	Magnoliopsida	Streptophyta	Eukaryota
Egra_v1_Chr30.g49730.t1	4182_0:001db1	42406at33090	Ribonuclease H-like superfamily	10.1	70.9	764	189	5	1	732	1	763	6.00000000000018e-311	1074.7	1074.7	1	4083241	2	NA	tr	A0A6P6W8R9	KUNI02464237	Yes	NA	XP_027110452	1	uncharacterized protein LOC113730150	Extracted from UniProt	NA	orthodb-refseq-uniprot	NA	13443	Coffea arabica	Coffea	Rubiaceae	Gentianales	Magnoliopsida	Streptophyta	Eukaryota
Egra_v1_Chr22.g07860.t1	4113_0:005cc5	42406at33090	Ribonuclease H-like superfamily	10.1	68	724	112	4	38	641	32	755	3.2e-232	812.4	812.4	1	584370	2	NA	tr	A0A0V0IW34	KUNI03789500	Yes	NA	NA	4	Putative F5O11.10-like	Extracted from UniProt	NA	orthodb-refseq-uniprot	NA	4108	Solanum chacoense	Solanum	Solanaceae	Solanales	Magnoliopsida	Streptophyta	Eukaryota
Egra_v1_Chr13.g09690.t1	4081_0:004159	42406at33090	Ribonuclease H-like superfamily	10.1	77.8	794	156	3	35	808	32	825	0	1146.7	1152.5	0.994967	122760	2	NA	tr	A0A068UQJ1	KUNI01528957	Yes	NA	NA	1	Uncharacterized protein	Extracted from UniProt	NA	orthodb-refseq-uniprot	NA	49390	Coffea canephora	Coffea	Rubiaceae	Gentianales	Magnoliopsida	Streptophyta	Eukaryota
Egra_v1_Chr24.g00070.t1	4081_0:004159	42406at33090	Ribonuclease H-like superfamily	10.1	82.1	795	127	3	34	813	31	825	0	1161	1161	1	122760	2	NA	tr	A0A068UQJ1	KUNI01528957	Yes	NA	NA	1	Uncharacterized protein	Extracted from UniProt	NA	orthodb-refseq-uniprot	NA	49390	Coffea canephora	Coffea	Rubiaceae	Gentianales	Magnoliopsida	Streptophyta	Eukaryota
Egra_v1_Chr28.g04080.pb.13152.1.mrna1	49451_0:000c45	42407at33090	WW domain	10.1	67.3	823	254	12	32	849	79	891	2.4e-245	856.3	856.3	1	4077899	2	NA	tr	A0A6P6V8Z5	KUNI03251035	Yes	NA	XP_027099398	1	pre-mRNA-processing protein 40C	Extracted from UniProt	NA	orthodb-refseq-uniprot	NA	13443	Coffea arabica	Coffea	Rubiaceae	Gentianales	Magnoliopsida	Streptophyta	Eukaryota
Egra_v1_Chr01.g66140.t1	4097_0:001323	42436at33090	Scarecrow-like protein 1	10.1	70.8	572	159	4	1	568	43	610	3.1e-220	772.3	772.3	1	4074359	2	NA	tr	A0A6P6ULV1	KUNI02517953	Yes	NA	XP_027091450	1	scarecrow-like protein 1	Extracted from UniProt	NA	orthodb-refseq-uniprot	NA	13443	Coffea arabica	Coffea	Rubiaceae	Gentianales	Magnoliopsida	Streptophyta	Eukaryota
Egra_v1_Chr12.g54690.t1	4097_0:001323	42436at33090	Scarecrow-like protein 1	10.1	65.2	600	168	5	37	603	20	611	5.4e-207	728.4	728.4	1	4074359	2	NA	tr	A0A6P6ULV1	KUNI02517953	Yes	NA	XP_027091450	1	scarecrow-like protein 1	Extracted from UniProt	NA	orthodb-refseq-uniprot	NA	13443	Coffea arabica	Coffea	Rubiaceae	Gentianales	Magnoliopsida	Streptophyta	Eukaryota
Egra_v1_Chr02.g28440.pb.1640.1.mrna1	4100_0:000b20	42474at33090	Lysine--tRNA ligase	10.1	82.8	571	86	3	6	574	8	568	5.9e-278	964.1	968	0.995971	4068707	2	NA	tr	A0A6P6TLL2	KUNI00125769	Yes	NA	XP_027078456	1	lysine--tRNA ligase, cytoplasmic-like isoform X2	Extracted from UniProt	NA	orthodb-uniprot	NA	13443	Coffea arabica	Coffea	Rubiaceae	Gentianales	Magnoliopsida	Streptophyta	Eukaryota
Egra_v1_Chr15.g14750.t1	4100_0:000b20	42474at33090	Lysine--tRNA ligase	10.1	82.9	560	86	1	3	562	5	554	5.6e-276	957.6	958.7	0.998853	4068707	2	NA	tr	A0A6P6TLL2	KUNI00125769	Yes	NA	XP_027078456	1	lysine--tRNA ligase, cytoplasmic-like isoform X2	Extracted from UniProt	NA	orthodb-uniprot	NA	13443	Coffea arabica	Coffea	Rubiaceae	Gentianales	Magnoliopsida	Streptophyta	Eukaryota
Egra_v1_Chr36.g38180.t1	4072_0:00775e	42477at33090	NPH3 domain	10.1	74.9	617	152	2	1	617	1	614	7.6e-271	941.4	941.4	1	4071333	2	NA	tr	A0A6P6U2Y8	KUNI00681531	Yes	NA	XP_027084446	1	BTB/POZ domain-containing protein At3g44820-like isoform X1	Extracted from UniProt	NA	orthodb-refseq-uniprot	NA	13443	Coffea arabica	Coffea	Rubiaceae	Gentianales	Magnoliopsida	Streptophyta	Eukaryota
Egra_v1_Chr06.g60500.t1	57577_0:004b5e	42511at33090	Zinc finger, RING-type	10.1	57.3	220	92	2	24	243	15	232	3.2e-57	229.6	229.6	1	515595	2	NA	tr	A0A0L9U6L6	KUNI03572602	Yes	NA	NA	4	Uncharacterized protein	Extracted from UniProt	NA	orthodb-uniprot	NA	3914	Vigna angularis	Vigna	Fabaceae	Fabales	Magnoliopsida	Streptophyta	Eukaryota
Egra_v1_Chr06.g60530.t2	58331_0:006189	42511at33090	Zinc finger, RING-type	10.1	51	502	208	7	42	519	51	538	9.3e-132	478.4	478.4	1	125768	2	NA	tr	A0A068V876	KUNI03187573	Yes	NA	NA	1	RING-type domain-containing protein	Extracted from UniProt	NA	orthodb-refseq-uniprot	NA	49390	Coffea canephora	Coffea	Rubiaceae	Gentianales	Magnoliopsida	Streptophyta	Eukaryota
Egra_v1_Chr23.g01750.t1	35883_0:006d8e	42565at33090	Asparagine synthase	10.1	63.7	677	215	6	1	674	1	649	8.9e-235	820.8	824.7	0.995271	4078055	2	NA	tr	A0A6P6V9X2	KUNI01522259	Yes	NA	XP_027099774	1	asparagine synthetase domain-containing protein 1-like isoform X1	Extracted from UniProt	NA	orthodb-refseq-uniprot	NA	13443	Coffea arabica	Coffea	Rubiaceae	Gentianales	Magnoliopsida	Streptophyta	Eukaryota
Egra_v1_Chr14.g53870.t1	22663_0:008924	42565at33090	Asparagine synthase	10.1	55.3	85	30	2	2	78	28	112	1.2e-13	83.2	83.2	1	1572770	2	NA	tr	A0A2I0IKA0	KUNI03356369	Yes	NA	NA	4	Asparagine synthetase domain-containing protein	Extracted from UniProt	NA	orthodb-uniprot	NA	22663	Punica granatum	Punica	Lythraceae	Myrtales	Magnoliopsida	Streptophyta	Eukaryota
Egra_v1_Chr28.g36740.pb.13205.1.mrna1	4182_0:000611	42600at33090	Glutaminyl-tRNA synthetase, class Ib, non-specific RNA-binding domain 2	10.1	83.9	799	127	1	1	799	1	797	0	1372.8	1373.2	0.999709	6266000	2	NA	ref	XP_027153022	KPRO00019062	Yes	NA	NA	1	glutamine--tRNA ligase-like	By running InterProScan	NA	orthodb-refseq-uniprot	NA	49369	Coffea eugenioides	Coffea	Rubiaceae	Gentianales	Magnoliopsida	Streptophyta	Eukaryota
Egra_v1_Chr14.g20500.pb.7653.1.mrna1	158383_0:006447	42605at33090	NB-ARC	10.1	56	890	379	6	3	884	6	890	1.7e-278	966.5	966.5	1	4085284	2	NA	tr	A0A6P6WKK6	KUNI00611101	Yes	NA	XP_027114242	1	putative late blight resistance protein homolog R1A-3	Extracted from UniProt	NA	orthodb-refseq-uniprot	NA	13443	Coffea arabica	Coffea	Rubiaceae	Gentianales	Magnoliopsida	Streptophyta	Eukaryota
Egra_v1_Chr14.g21210.t1	158383_0:006447	42605at33090	NB-ARC	10.1	65.9	812	256	3	5	812	4	798	1.1e-305	1057	1057	1	4085284	2	NA	tr	A0A6P6WKK6	KUNI00611101	Yes	NA	XP_027114242	1	putative late blight resistance protein homolog R1A-3	Extracted from UniProt	NA	orthodb-refseq-uniprot	NA	13443	Coffea arabica	Coffea	Rubiaceae	Gentianales	Magnoliopsida	Streptophyta	Eukaryota
Egra_v1_Chr14.g54550.pb.7943.1.mrna1	158383_0:006447	42605at33090	NB-ARC	10.1	51.1	896	419	7	1	884	1	889	3e-254	885.9	885.9	1	4085284	2	NA	tr	A0A6P6WKK6	KUNI00611101	Yes	NA	XP_027114242	1	putative late blight resistance protein homolog R1A-3	Extracted from UniProt	NA	orthodb-refseq-uniprot	NA	13443	Coffea arabica	Coffea	Rubiaceae	Gentianales	Magnoliopsida	Streptophyta	Eukaryota
Egra_v1_Chr23.g01240.pb.11453.2.mrna1	158383_0:006447	42605at33090	NB-ARC	10.1	52	894	411	7	1	881	1	889	2e-258	899.8	899.8	1	4085284	2	NA	tr	A0A6P6WKK6	KUNI00611101	Yes	NA	XP_027114242	1	putative late blight resistance protein homolog R1A-3	Extracted from UniProt	NA	orthodb-refseq-uniprot	NA	13443	Coffea arabica	Coffea	Rubiaceae	Gentianales	Magnoliopsida	Streptophyta	Eukaryota
Egra_v1_Chr02.g60510.t1	158383_0:007526	426430at2759	Purple acid phosphatase	10.1	81.6	125	21	2	1	124	1	124	2.8e-57	229.2	229.2	1	6011987	2	NA	ref	XP_022858829	KPRO01221888	Yes	NA	NA	4	purple acid phosphatase 15-like isoform X1	By running InterProScan	NA	orthodb-refseq	NA	158386	Olea europaea var. sylvestris	Olea	Oleaceae	Lamiales	Magnoliopsida	Streptophyta	Eukaryota
Egra_v1_Chr14.g01530.t1	4432_0:000a62	426430at2759	Purple acid phosphatase	10.1	57.1	91	39	0	5	95	41	131	2.6e-27	129	129.4	0.996909	1142748	2	NA	tr	A0A1U8Q0G4	KUNI01679516	Yes	NA	XP_019052298	4	purple acid phosphatase 22-like	Extracted from UniProt	NA	orthodb-refseq-uniprot	NA	4432	Nelumbo nucifera	Nelumbo	Nelumbonaceae	Proteales	Magnoliopsida	Streptophyta	Eukaryota
Egra_v1_Chr06.g06910.t2	56857_0:000b3c	42644at33090	Ferroporti-1	10.1	66.6	527	151	6	221	723	14	539	6.5e-182	645.6	645.6	1	4084866	2	NA	tr	A0A6P6WI23	KUNI00558249	Yes	NA	XP_027114860	1	solute carrier family 40 member 3, chloroplastic-like	Extracted from UniProt	NA	orthodb-refseq-uniprot	NA	13443	Coffea arabica	Coffea	Rubiaceae	Gentianales	Magnoliopsida	Streptophyta	Eukaryota
Egra_v1_Chr11.g42150.t1	158383_0:008318	42653at33090	EF-hand domain	10.1	78	527	111	2	1	522	5	531	2.5e-243	849	849	1	4085579	2	NA	tr	A0A6P6WMC0	KUNI00070405	Yes	NA	XP_027115761	1	calcium-dependent protein kinase 24-like	Extracted from UniProt	NA	orthodb-refseq-uniprot	NA	13443	Coffea arabica	Coffea	Rubiaceae	Gentianales	Magnoliopsida	Streptophyta	Eukaryota
Egra_v1_Chr27.g05380.pb.12889.1.mrna1	33119_0:002a04	42653at33090	EF-hand domain	10.1	84.5	580	84	3	1	577	1	577	1.4e-231	810.1	813.5	0.995821	4080541	2	NA	tr	A0A6P6VRV5	KUNI00396152	Yes	NA	XP_027104677	1	calcium-dependent protein kinase 1-like	Extracted from UniProt	NA	orthodb-uniprot	NA	13443	Coffea arabica	Coffea	Rubiaceae	Gentianales	Magnoliopsida	Streptophyta	Eukaryota
Egra_v1_Chr31.g06200.t1	4182_0:0010b1	42653at33090	EF-hand domain	10.1	90.5	346	33	0	18	363	213	558	2.4e-178	632.5	632.5	1	4089954	2	NA	tr	A0A6P6XH67	KUNI00689912	Yes	NA	XP_027126306	1	calcium-dependent protein kinase 10-like	Extracted from UniProt	NA	orthodb-refseq-uniprot	NA	13443	Coffea arabica	Coffea	Rubiaceae	Gentianales	Magnoliopsida	Streptophyta	Eukaryota
Egra_v1_Chr34.g43590.pb.15680.1.mrna1	4182_0:0010b1	42653at33090	EF-hand domain	10.1	85.8	558	63	1	1	542	1	558	5.4e-275	954.1	961.8	0.991994	4088556	2	NA	tr	A0A6P6X901	KUNI01794613	Yes	NA	XP_027123794	1	calcium-dependent protein kinase 10-like	Extracted from UniProt	NA	orthodb-refseq-uniprot	NA	13443	Coffea arabica	Coffea	Rubiaceae	Gentianales	Magnoliopsida	Streptophyta	Eukaryota
Egra_v1_Chr14.g00410.pb.7388.1.mrna1	4182_0:0020bb	42653at33090	EF-hand domain	10.1	87.8	532	64	1	1	531	1	532	2e-274	952.2	952.2	1	4063543	2	NA	tr	A0A6P6SMX4	KUNI00112702	Yes	NA	XP_027067232	1	calcium-dependent protein kinase 13	Extracted from UniProt	NA	orthodb-refseq-uniprot	NA	13443	Coffea arabica	Coffea	Rubiaceae	Gentianales	Magnoliopsida	Streptophyta	Eukaryota
Egra_v1_Chr18.g54260.pb.9829.1.mrna1	4182_0:0020bb	42653at33090	EF-hand domain	10.1	91	532	48	0	1	532	1	532	1.3e-281	976.1	981.5	0.994498	4063543	2	NA	tr	A0A6P6SMX4	KUNI00112702	Yes	NA	XP_027067232	1	calcium-dependent protein kinase 13	Extracted from UniProt	NA	orthodb-refseq-uniprot	NA	13443	Coffea arabica	Coffea	Rubiaceae	Gentianales	Magnoliopsida	Streptophyta	Eukaryota
Egra_v1_Chr21.g51040.t1	4182_0:0020bb	42653at33090	EF-hand domain	10.1	90.4	323	31	0	25	347	210	532	2.7e-166	592.4	597.4	0.99163	4063543	2	NA	tr	A0A6P6SMX4	KUNI00112702	Yes	NA	XP_027067232	1	calcium-dependent protein kinase 13	Extracted from UniProt	NA	orthodb-refseq-uniprot	NA	13443	Coffea arabica	Coffea	Rubiaceae	Gentianales	Magnoliopsida	Streptophyta	Eukaryota
Egra_v1_Chr32.g47740.pb.14969.1.mrna1	4182_0:0020bb	42653at33090	EF-hand domain	10.1	87.8	532	64	1	1	531	1	532	1.1e-272	946.4	946.4	1	4063543	2	NA	tr	A0A6P6SMX4	KUNI00112702	Yes	NA	XP_027067232	1	calcium-dependent protein kinase 13	Extracted from UniProt	NA	orthodb-refseq-uniprot	NA	13443	Coffea arabica	Coffea	Rubiaceae	Gentianales	Magnoliopsida	Streptophyta	Eukaryota
Egra_v1_Chr18.g51430.t1	472368_0:0076d0	42653at33090	EF-hand domain	10.1	65.4	693	229	4	1	682	1	693	1.7e-224	786.9	786.9	1	4063084	2	NA	tr	A0A6P6SJZ2	KUNI03216902	Yes	NA	XP_027066465	1	calcium-dependent protein kinase 26-like	Extracted from UniProt	NA	orthodb-uniprot	NA	13443	Coffea arabica	Coffea	Rubiaceae	Gentianales	Magnoliopsida	Streptophyta	Eukaryota
Egra_v1_Chr32.g45540.t1	472368_0:0076d0	42653at33090	EF-hand domain	10.1	65.6	698	186	7	1	649	1	693	8.3e-246	857.4	857.4	1	4063084	2	NA	tr	A0A6P6SJZ2	KUNI03216902	Yes	NA	XP_027066465	1	calcium-dependent protein kinase 26-like	Extracted from UniProt	NA	orthodb-uniprot	NA	13443	Coffea arabica	Coffea	Rubiaceae	Gentianales	Magnoliopsida	Streptophyta	Eukaryota
Egra_v1_Chr21.g51060.t1	158383_0:009af4	42653at33090	EF-hand domain	10.1	91.1	214	17	1	1	214	1	212	2.2e-105	389.4	389.4	1	6023468	2	NA	ref	XP_022873684	KPRO00362950	Yes	NA	NA	4	calcium-dependent protein kinase 13-like	By running InterProScan	NA	orthodb-refseq	NA	158386	Olea europaea var. sylvestris	Olea	Oleaceae	Lamiales	Magnoliopsida	Streptophyta	Eukaryota
Egra_v1_Chr02.g68730.t1	4182_0:002eb8	42653at33090	EF-hand domain	10.1	73.1	528	134	3	1	526	7	528	4.1e-219	768.5	768.5	1	1893231	2	NA	tr	A0A2R6PZH0	KUNI02536151	Yes	NA	NA	4	Calcium-dependent protein kinase	Extracted from UniProt	NA	orthodb-refseq-uniprot	NA	1590841	Actinidia chinensis var. chinensis	Actinidia	Actinidiaceae	Ericales	Magnoliopsida	Streptophyta	Eukaryota
Egra_v1_Chr36.g42230.t1	3656_0:002470	42653at33090	EF-hand domain	10.1	81.5	534	95	2	1	531	1	533	1.5e-216	760	760	1	3050505	2	NA	tr	A0A5B6YIY2	KUNI02384789	Yes	2.7.11.1	NA	4	Putative calcium-dependent protein kinase 34-like	Extracted from UniProt	NA	orthodb-refseq-uniprot	NA	16924	Davidia involucrata	Davidia	Nyssaceae	Cornales	Magnoliopsida	Streptophyta	Eukaryota
Egra_v1_Chr20.g02250.t1	3641_0:001c91	42653at33090	EF-hand domain	10.1	74.4	215	43	4	1	205	1	213	6.2e-81	308.1	308.1	1	69031	2	NA	tr	A0A061FWS5	KUNI04664634	Yes	NA	NA	4	Calcium-dependent protein kinase 1 isoform 2	Extracted from UniProt	NA	orthodb-refseq-uniprot	NA	3641	Theobroma cacao	Theobroma	Malvaceae	Malvales	Magnoliopsida	Streptophyta	Eukaryota
Egra_v1_Chr20.g04080.t1	3641_0:001c91	42653at33090	EF-hand domain	10.1	74.9	219	35	4	1	205	1	213	9e-84	317.8	317.8	1	69031	2	NA	tr	A0A061FWS5	KUNI04664634	Yes	NA	NA	4	Calcium-dependent protein kinase 1 isoform 2	Extracted from UniProt	NA	orthodb-refseq-uniprot	NA	3641	Theobroma cacao	Theobroma	Malvaceae	Malvales	Magnoliopsida	Streptophyta	Eukaryota
Egra_v1_Chr30.g49110.t1	3641_0:001c91	42653at33090	EF-hand domain	10.1	75.8	215	40	4	1	205	1	213	4.6e-82	312	312	1	69031	2	NA	tr	A0A061FWS5	KUNI04664634	Yes	NA	NA	4	Calcium-dependent protein kinase 1 isoform 2	Extracted from UniProt	NA	orthodb-refseq-uniprot	NA	3641	Theobroma cacao	Theobroma	Malvaceae	Malvales	Magnoliopsida	Streptophyta	Eukaryota
Egra_v1_Chr25.g10190.pb.12252.1.mrna1	4097_0:002657	42653at33090	EF-hand domain	10.1	83.2	577	97	0	1	577	1	577	5.7e-238	831.2	831.2	1	1020864	2	NA	tr	A0A1S4CEY9	KUNI00396148	Yes	NA	XP_016499529	4	calcium-dependent protein kinase 1-like	Extracted from UniProt	NA	orthodb-refseq-uniprot	NA	4097	Nicotiana tabacum	Nicotiana	Solanaceae	Solanales	Magnoliopsida	Streptophyta	Eukaryota
Egra_v1_Chr10.g01640.t1	3656_0:002470	42653at33090	EF-hand domain	10.1	84.3	542	70	4	1	531	1	538	1.4e-214	753.4	760.4	0.990794	1152583	2	NA	tr	A0A1W6BS72	KUNI01662820	Yes	NA	NA	4	Calcium-dependent protein kinases 2	Extracted from UniProt	NA	orthodb-refseq-uniprot	NA	4442	Camellia sinensis	Camellia	Theaceae	Ericales	Magnoliopsida	Streptophyta	Eukaryota
Egra_v1_Chr05.g03920.pb.3069.1.mrna1	4182_0:001e4e	42653at33090	EF-hand domain	10.1	80.6	592	100	3	1	578	1	591	9.2e-236	823.9	829.3	0.993488	6267357	2	NA	ref	XP_027175730	KPRO00785968	Yes	NA	NA	1	calcium-dependent protein kinase 20	By running InterProScan	NA	orthodb-refseq-uniprot	NA	49369	Coffea eugenioides	Coffea	Rubiaceae	Gentianales	Magnoliopsida	Streptophyta	Eukaryota
Egra_v1_Chr14.g02150.t1	4182_0:001e4e	42653at33090	EF-hand domain	10.1	77.8	595	120	4	1	588	1	590	1.6e-224	786.6	790	0.995696	6267357	2	NA	ref	XP_027175730	KPRO00785968	Yes	NA	NA	1	calcium-dependent protein kinase 20	By running InterProScan	NA	orthodb-refseq-uniprot	NA	49369	Coffea eugenioides	Coffea	Rubiaceae	Gentianales	Magnoliopsida	Streptophyta	Eukaryota
Egra_v1_Chr22.g52640.pb.11381.1.mrna1	51240_0:00870d	42653at33090	EF-hand domain	10.1	83.3	496	75	2	29	517	21	515	6.9e-227	794.3	794.3	1	1621880	2	NA	tr	A0A2I4FCA9	KUNI00854033	Yes	NA	XP_018829273	4	calcium-dependent protein kinase 1-like	Extracted from UniProt	NA	orthodb-refseq-uniprot	NA	51240	Juglans regia	Juglans	Juglandaceae	Fagales	Magnoliopsida	Streptophyta	Eukaryota
Egra_v1_Chr35.g43380.t1	4155_0:000394	42675at33090	Pentatricopeptide repeat	10.1	76	312	75	0	1	312	227	538	7e-142	511.1	511.1	1	17841	2	NA	tr	A0A022RZM5	KUNI02535770	Yes	NA	NA	4	DYW_deaminase domain-containing protein	Extracted from UniProt	NA	orthodb-refseq-uniprot	NA	4155	Erythranthe guttata	Erythranthe	Phrymaceae	Lamiales	Magnoliopsida	Streptophyta	Eukaryota
Egra_v1_Chr07.g51300.t1	326968_0:000cb9	42677at33090	Heat shock protein 70 family	10.1	87.9	704	77	6	1	701	1	699	0	1156.7	1156.7	1	4074096	2	NA	tr	A0A6P6UKC7	KUNI00165146	Yes	NA	XP_027091305	1	stromal 70 kDa heat shock-related protein, chloroplastic-like	Extracted from UniProt	NA	orthodb-refseq-uniprot	NA	13443	Coffea arabica	Coffea	Rubiaceae	Gentianales	Magnoliopsida	Streptophyta	Eukaryota
Egra_v1_Chr11.g56870.t1	326968_0:000cb9	42677at33090	Heat shock protein 70 family	10.1	83.7	704	93	6	1	687	1	699	0	1090.5	1090.5	1	4074096	2	NA	tr	A0A6P6UKC7	KUNI00165146	Yes	NA	XP_027091305	1	stromal 70 kDa heat shock-related protein, chloroplastic-like	Extracted from UniProt	NA	orthodb-refseq-uniprot	NA	13443	Coffea arabica	Coffea	Rubiaceae	Gentianales	Magnoliopsida	Streptophyta	Eukaryota
Egra_v1_Chr19.g53730.pb.10076.2.mrna1	326968_0:000cb9	42677at33090	Heat shock protein 70 family	10.1	84.9	703	95	4	1	696	1	699	0	1125.9	1125.9	1	4074096	2	NA	tr	A0A6P6UKC7	KUNI00165146	Yes	NA	XP_027091305	1	stromal 70 kDa heat shock-related protein, chloroplastic-like	Extracted from UniProt	NA	orthodb-refseq-uniprot	NA	13443	Coffea arabica	Coffea	Rubiaceae	Gentianales	Magnoliopsida	Streptophyta	Eukaryota
Egra_v1_Chr22.g49950.t1	326968_0:000cb9	42677at33090	Heat shock protein 70 family	10.1	87	662	80	2	284	939	38	699	0	1103.2	1103.2	1	4074096	2	NA	tr	A0A6P6UKC7	KUNI00165146	Yes	NA	XP_027091305	1	stromal 70 kDa heat shock-related protein, chloroplastic-like	Extracted from UniProt	NA	orthodb-refseq-uniprot	NA	13443	Coffea arabica	Coffea	Rubiaceae	Gentianales	Magnoliopsida	Streptophyta	Eukaryota
Egra_v1_Chr25.g50090.t1	4182_0:004ecd	42707at33090	Subtilisin-like protease, fibronectin type-III domain	10.1	76.8	714	166	0	2	715	113	826	0	1127.1	1127.1	1	4071670	2	NA	tr	A0A6P6U555	KUNI00593249	Yes	NA	XP_027085693	1	subtilisin-like protease SBT2.4	Extracted from UniProt	NA	orthodb-refseq-uniprot	NA	13443	Coffea arabica	Coffea	Rubiaceae	Gentianales	Magnoliopsida	Streptophyta	Eukaryota
Egra_v1_Chr02.g01980.pb.1236.3.mrna1	35883_0:000aee	42708at33090	Tetratricopeptide-like helical domain superfamily	10.1	67.2	827	217	10	1	817	1	783	3.3e-300	1038.5	1045.8	0.99302	4075570	2	NA	tr	A0A6P6UTX3	KUNI02098948	Yes	NA	XP_027094180	1	pre-mRNA-processing factor 39 isoform X2	Extracted from UniProt	NA	orthodb-refseq-uniprot	NA	13443	Coffea arabica	Coffea	Rubiaceae	Gentianales	Magnoliopsida	Streptophyta	Eukaryota
Egra_v1_Chr17.g05080.t1	35883_0:000aee	42708at33090	Tetratricopeptide-like helical domain superfamily	10.1	67.8	823	214	10	15	829	1	780	6.9e-299	1034.2	1034.2	1	4075570	2	NA	tr	A0A6P6UTX3	KUNI02098948	Yes	NA	XP_027094180	1	pre-mRNA-processing factor 39 isoform X2	Extracted from UniProt	NA	orthodb-refseq-uniprot	NA	13443	Coffea arabica	Coffea	Rubiaceae	Gentianales	Magnoliopsida	Streptophyta	Eukaryota
Egra_v1_Chr22.g05570.t1	29760_0:001775	42719at33090	Protein kinase domain	10.1	70.6	1311	370	6	1	1300	1	1307	0	1767.3	1767.3	1	4087057	2	NA	tr	A0A6P6WY90	KUNI01969253	Yes	NA	XP_027119661	1	serine/threonine-protein kinase RUNKEL-like	Extracted from UniProt	NA	orthodb-refseq-uniprot	NA	13443	Coffea arabica	Coffea	Rubiaceae	Gentianales	Magnoliopsida	Streptophyta	Eukaryota
Egra_v1_Chr01.g59550.pb.1020.1.mrna1	35883_0:0010c0	4271at33090	Kinesin motor domain	10.1	75.9	1313	284	6	1	1303	1	1291	0	1904.8	1904.8	1	4067121	2	NA	tr	A0A6P6TB61	KUNI00431801	Yes	NA	XP_027074966	1	kinesin-like protein KIN-14B	Extracted from UniProt	NA	orthodb-refseq-uniprot	NA	13443	Coffea arabica	Coffea	Rubiaceae	Gentianales	Magnoliopsida	Streptophyta	Eukaryota
Egra_v1_Chr08.g22150.pb.4482.2.mrna1	35883_0:0010c0	4271at33090	Kinesin motor domain	10.1	79.4	1294	255	5	1	1286	1	1291	0	1941.4	1941.4	1	4067121	2	NA	tr	A0A6P6TB61	KUNI00431801	Yes	NA	XP_027074966	1	kinesin-like protein KIN-14B	Extracted from UniProt	NA	orthodb-refseq-uniprot	NA	13443	Coffea arabica	Coffea	Rubiaceae	Gentianales	Magnoliopsida	Streptophyta	Eukaryota
Egra_v1_Chr25.g11500.t1	200316_0:00015b	42805at33090	Amine oxidase	10.1	72.5	924	223	9	1	903	1	914	0	1258.4	1258.4	1	4083271	2	NA	tr	A0A6P6W8W3	KUNI02417519	Yes	NA	XP_027111480	1	protein FLOWERING LOCUS D	Extracted from UniProt	NA	orthodb-uniprot	NA	13443	Coffea arabica	Coffea	Rubiaceae	Gentianales	Magnoliopsida	Streptophyta	Eukaryota
Egra_v1_Chr27.g06730.t1	200316_0:00015b	42805at33090	Amine oxidase	10.1	63.8	1068	335	10	1	1027	1	1057	0	1248	1253.4	0.995692	4083271	2	NA	tr	A0A6P6W8W3	KUNI02417519	Yes	NA	XP_027111480	1	protein FLOWERING LOCUS D	Extracted from UniProt	NA	orthodb-uniprot	NA	13443	Coffea arabica	Coffea	Rubiaceae	Gentianales	Magnoliopsida	Streptophyta	Eukaryota
Egra_v1_Chr35.g03720.t1	35883_0:0077af	42805at33090	Amine oxidase	10.1	79.7	709	141	2	183	889	130	837	0	1142.9	1142.9	1	4076388	2	NA	tr	A0A6P6UYX3	KUNI00536089	Yes	NA	XP_027095763	1	lysine-specific histone demethylase 1 homolog 1-like	Extracted from UniProt	NA	orthodb-refseq-uniprot	NA	13443	Coffea arabica	Coffea	Rubiaceae	Gentianales	Magnoliopsida	Streptophyta	Eukaryota
Egra_v1_Chr35.g40460.t1	51240_0:000c05	42805at33090	Amine oxidase	10.1	73.7	749	187	2	1	739	2	750	0	1128.6	1128.6	1	3065785	2	NA	tr	A0A5B7B2L6	KUNI02136756	Yes	NA	NA	4	SWIRM domain-containing protein	Extracted from UniProt	NA	orthodb-refseq-uniprot	NA	16924	Davidia involucrata	Davidia	Nyssaceae	Cornales	Magnoliopsida	Streptophyta	Eukaryota
Egra_v1_Chr30.g24150.t1	4182_0:004ba0	42838at33090	FAD-binding domain, PCMH-type	10.1	90.9	561	51	0	45	605	1	561	5.00000000000023e-311	1073.5	1079.7	0.994258	4072243	2	NA	tr	A0A6P6U8U4	KUNI00169815	Yes	NA	XP_027086849	1	delta(24)-sterol reductase-like	Extracted from UniProt	NA	orthodb-refseq-uniprot	NA	13443	Coffea arabica	Coffea	Rubiaceae	Gentianales	Magnoliopsida	Streptophyta	Eukaryota
Egra_v1_Chr25.g23340.t1	3847_0:0067aa	42838at33090	FAD-binding domain, PCMH-type	10.1	86.1	223	31	0	2	224	39	261	8.6e-108	397.5	397.5	1	2519582	2	NA	tr	A0A445HZN5	KUNI02294437	Yes	1.3.1.72	NA	4	Delta(24)-sterol reductase	Extracted from UniProt	NA	orthodb-uniprot	NA	3848	Glycine soja	Glycine	Fabaceae	Fabales	Magnoliopsida	Streptophyta	Eukaryota
Egra_v1_Chr25.g23330.t1	3871_0:002cfe	42838at33090	FAD-binding domain, PCMH-type	10.1	90	211	21	0	15	225	123	333	1.8e-110	406.4	406.4	1	5681781	2	NA	ref	XP_019450950	KPRO00433057	Yes	NA	NA	4	PREDICTED: delta(24)-sterol reductase-like	By running InterProScan	NA	orthodb-refseq-uniprot	NA	3871	Lupinus angustifolius	Lupinus	Fabaceae	Fabales	Magnoliopsida	Streptophyta	Eukaryota
Egra_v1_Chr02.g15750.t1	29760_0:002ef5	42863at33090	Auxin response factor	10.1	56.9	731	277	11	4	709	2	719	8.5e-220	771.2	771.2	1	4080377	2	NA	tr	A0A6P6VQT3	KUNI01512769	Yes	NA	XP_027105403	1	auxin response factor 3-like	Extracted from UniProt	NA	orthodb-refseq-uniprot	NA	13443	Coffea arabica	Coffea	Rubiaceae	Gentianales	Magnoliopsida	Streptophyta	Eukaryota
Egra_v1_Chr17.g22890.t1	29760_0:002ef5	42863at33090	Auxin response factor	10.1	51.6	537	229	9	4	511	185	719	3.2e-136	493	493	1	4080377	2	NA	tr	A0A6P6VQT3	KUNI01512769	Yes	NA	XP_027105403	1	auxin response factor 3-like	Extracted from UniProt	NA	orthodb-refseq-uniprot	NA	13443	Coffea arabica	Coffea	Rubiaceae	Gentianales	Magnoliopsida	Streptophyta	Eukaryota
Egra_v1_Chr12.g13130.pb.6557.1.mrna1	3750_0:002190	42916at33090	Phox homologous domain	10.1	54.3	768	276	9	1	715	1	746	3.6e-202	712.6	712.6	1	4088944	2	NA	tr	A0A6P6XBH3	KUNI03733535	Yes	NA	XP_027125105	1	PX domain-containing protein EREL2-like	Extracted from UniProt	NA	orthodb-refseq-uniprot	NA	13443	Coffea arabica	Coffea	Rubiaceae	Gentianales	Magnoliopsida	Streptophyta	Eukaryota
Egra_v1_Chr13.g05300.pb.7014.1.mrna1	4097_0:00607a	42916at33090	Phox homologous domain	10.1	57	737	272	11	2	707	4	726	5.6e-203	715.3	715.3	1	982839	2	NA	tr	A0A1S3XDL8	KUNI00357994	Yes	NA	XP_016438041	4	uncharacterized protein LOC107764027 isoform X1	Extracted from UniProt	NA	orthodb-refseq-uniprot	NA	4097	Nicotiana tabacum	Nicotiana	Solanaceae	Solanales	Magnoliopsida	Streptophyta	Eukaryota
Egra_v1_Chr08.g11350.t1	33119_0:000897	42920at33090	Putative MAR-binding filament-like protein	10.1	50.1	397	197	1	39	435	40	435	1.3e-53	219.2	219.2	1	4090037	2	NA	tr	A0A6P6XHM7	KUNI03248484	Yes	NA	XP_027126694	1	MAR-binding filament-like protein 1-1 isoform X1	Extracted from UniProt	NA	orthodb-uniprot	NA	13443	Coffea arabica	Coffea	Rubiaceae	Gentianales	Magnoliopsida	Streptophyta	Eukaryota
Egra_v1_Chr04.g05580.t1	35883_0:0077d5	42922at33090	Integrator complex subunit 9	10.1	61.3	702	268	3	1	699	1	701	2.4e-246	859.4	859.4	1	4068366	2	NA	tr	A0A6P6TJK6	KUNI03739473	Yes	NA	XP_027078240	1	integrator complex subunit 9 homolog isoform X1	Extracted from UniProt	NA	orthodb-refseq-uniprot	NA	13443	Coffea arabica	Coffea	Rubiaceae	Gentianales	Magnoliopsida	Streptophyta	Eukaryota
Egra_v1_Chr31.g18150.t1	981085_0:006698	429638at2759	WD40/YVTN repeat-like-containing domain superfamily	10.1	85.6	111	16	0	1	111	7	117	4.3e-49	201.4	201.4	1	3509059	2	NA	tr	A0A6A6K7N8	KUNI02586680	No	NA	NA	4	RING-type domain-containing protein	Extracted from UniProt	NA	orthodb-uniprot	NA	3981	Hevea brasiliensis	Hevea	Euphorbiaceae	Malpighiales	Magnoliopsida	Streptophyta	Eukaryota
Egra_v1_Chr08.g59990.t1	22663_0:003e31	42977at33090	Amine oxidase	10.1	79.4	569	113	1	1	565	1	569	1.1e-270	939.9	946.4	0.993132	4076782	2	NA	tr	A0A6P6V1R7	KUNI00424958	Yes	NA	XP_027097014	1	pyridine nucleotide-disulfide oxidoreductase domain-containing protein 2-like isoform X1	Extracted from UniProt	NA	orthodb-refseq-uniprot	NA	13443	Coffea arabica	Coffea	Rubiaceae	Gentianales	Magnoliopsida	Streptophyta	Eukaryota
Egra_v1_Chr07.g03360.t1	158383_0:0014d8	43022at33090	Phosphatidylserine decarboxylase proenzyme 2	10.1	76	659	151	2	1	652	1	659	8.5e-283	980.3	981.5	0.998777	4080991	2	NA	tr	A0A6P6VUT9	KUNI04146779	Yes	NA	XP_027106336	1	phosphatidylserine decarboxylase proenzyme 2-like isoform X1	Extracted from UniProt	NA	orthodb-refseq-uniprot	NA	13443	Coffea arabica	Coffea	Rubiaceae	Gentianales	Magnoliopsida	Streptophyta	Eukaryota
Egra_v1_Chr29.g37430.t1	33119_0:0000b2	43022at33090	Phosphatidylserine decarboxylase proenzyme 2	10.1	55.6	284	43	2	1	203	107	388	2.5e-71	276.2	276.2	1	1394357	2	NA	tr	A0A2G2W8U7	KUNI04347715	Yes	4.1.1.65	NA	4	Phosphatidylserine decarboxylase proenzyme 2	Extracted from UniProt	NA	orthodb-uniprot	NA	33114	Capsicum baccatum	Capsicum	Solanaceae	Solanales	Magnoliopsida	Streptophyta	Eukaryota
Egra_v1_Chr26.g12320.t1	33119_0:001832	43046at33090	Protein of unknown function DUF594	10.1	61.9	711	234	12	12	701	6	700	2.3e-241	842.8	843.6	0.999052	3067027	2	NA	tr	A0A5B7BA25	KUNI04589613	Yes	NA	NA	4	DUF4220 domain-containing protein	Extracted from UniProt	NA	orthodb-uniprot	NA	16924	Davidia involucrata	Davidia	Nyssaceae	Cornales	Magnoliopsida	Streptophyta	Eukaryota
Egra_v1_Chr12.g10700.t1	51240_0:0012d6	43051at33090	Peptidase S8 propeptide/proteinase inhibitor I9	10.1	70.9	760	207	7	26	777	28	781	0	1080.9	1081.6	0.999353	3050994	2	NA	tr	A0A5B6YLX1	KUNI04124958	Yes	NA	NA	4	Putative subtilisin-like protease	Extracted from UniProt	NA	orthodb-refseq-uniprot	NA	16924	Davidia involucrata	Davidia	Nyssaceae	Cornales	Magnoliopsida	Streptophyta	Eukaryota
Egra_v1_Chr05.g04470.pb.3087.1.mrna1	35883_0:00217f	43059at33090	Pyrophosphate-energised proton pump	10.1	93.5	766	49	1	1	766	1	765	0	1333.9	1341.6	0.994261	4065180	2	NA	tr	A0A6P6SYA9	KUNI00126266	Yes	NA	XP_027070787	1	pyrophosphate-energized vacuolar membrane proton pump	Extracted from UniProt	NA	orthodb-refseq-uniprot	NA	13443	Coffea arabica	Coffea	Rubiaceae	Gentianales	Magnoliopsida	Streptophyta	Eukaryota
Egra_v1_Chr18.g51260.pb.9712.2.mrna1	35883_0:00217f	43059at33090	Pyrophosphate-energised proton pump	10.1	93.5	766	49	1	1	766	1	765	0	1332.8	1332.8	1	4065180	2	NA	tr	A0A6P6SYA9	KUNI00126266	Yes	NA	XP_027070787	1	pyrophosphate-energized vacuolar membrane proton pump	Extracted from UniProt	NA	orthodb-refseq-uniprot	NA	13443	Coffea arabica	Coffea	Rubiaceae	Gentianales	Magnoliopsida	Streptophyta	Eukaryota
Egra_v1_Chr21.g48270.t1	35883_0:00217f	43059at33090	Pyrophosphate-energised proton pump	10.1	93.9	766	46	1	1	766	1	765	0	1337.8	1337.8	1	4065180	2	NA	tr	A0A6P6SYA9	KUNI00126266	Yes	NA	XP_027070787	1	pyrophosphate-energized vacuolar membrane proton pump	Extracted from UniProt	NA	orthodb-refseq-uniprot	NA	13443	Coffea arabica	Coffea	Rubiaceae	Gentianales	Magnoliopsida	Streptophyta	Eukaryota
Egra_v1_Chr20.g03910.t2	29760_0:002bca	43059at33090	Pyrophosphate-energised proton pump	10.1	71.6	190	29	1	39	228	92	256	5.9e-61	241.9	241.9	1	2429486	2	NA	tr	A0A438I5P3	KUNI00968810	Yes	7.1.3.1	NA	4	H(+)-exporting diphosphatase	Extracted from UniProt	NA	orthodb-refseq-uniprot	NA	29760	Vitis vinifera	Vitis	Vitaceae	Vitales	Magnoliopsida	Streptophyta	Eukaryota
Egra_v1_Chr31.g03120.pb.14086.1.mrna1	4182_0:0001a1	43059at33090	Pyrophosphate-energised proton pump	10.1	92.2	761	59	0	4	764	2	762	0	1313.9	1322.4	0.993572	115976	2	NA	tr	A0A068TQL1	KUNI00131346	Yes	7.1.3.1	NA	1	H(+)-exporting diphosphatase	Extracted from UniProt	NA	orthodb-refseq-uniprot	NA	49390	Coffea canephora	Coffea	Rubiaceae	Gentianales	Magnoliopsida	Streptophyta	Eukaryota
Egra_v1_Chr34.g45630.pb.15766.1.mrna1	4182_0:0001a1	43059at33090	Pyrophosphate-energised proton pump	10.1	92	761	61	0	4	764	2	762	0	1318.5	1322	0.997352	115976	2	NA	tr	A0A068TQL1	KUNI00131346	Yes	7.1.3.1	NA	1	H(+)-exporting diphosphatase	Extracted from UniProt	NA	orthodb-refseq-uniprot	NA	49390	Coffea canephora	Coffea	Rubiaceae	Gentianales	Magnoliopsida	Streptophyta	Eukaryota
Egra_v1_Chr27.g00410.t1	4097_0:005dd6	43063at33090	Pentatricopeptide repeat	10.1	54.5	842	379	3	18	856	7	847	1.5e-221	777.3	777.3	1	982290	2	NA	tr	A0A1S3XB35	KUNI00314145	Yes	NA	XP_016437029	4	pentatricopeptide repeat-containing protein At2g13600-like	Extracted from UniProt	NA	orthodb-refseq-uniprot	NA	4097	Nicotiana tabacum	Nicotiana	Solanaceae	Solanales	Magnoliopsida	Streptophyta	Eukaryota
Egra_v1_Chr09.g07700.t1	4155_0:006367	4306at33090	Myosin head, motor domain	10.1	71.8	1198	315	5	4	1196	3	1182	0	1640.9	1640.9	1	4061214	2	NA	tr	A0A6P6S714	KUNI01903056	Yes	NA	XP_027061579	1	myosin-2 isoform X2	Extracted from UniProt	NA	orthodb-refseq-uniprot	NA	13443	Coffea arabica	Coffea	Rubiaceae	Gentianales	Magnoliopsida	Streptophyta	Eukaryota
Egra_v1_Chr16.g53420.t1	4155_0:006367	4306at33090	Myosin head, motor domain	10.1	70.3	1199	331	5	4	1196	3	1182	0	1633.2	1633.2	1	4061214	2	NA	tr	A0A6P6S714	KUNI01903056	Yes	NA	XP_027061579	1	myosin-2 isoform X2	Extracted from UniProt	NA	orthodb-refseq-uniprot	NA	13443	Coffea arabica	Coffea	Rubiaceae	Gentianales	Magnoliopsida	Streptophyta	Eukaryota
Egra_v1_Chr25.g06660.t1	4155_0:006367	4306at33090	Myosin head, motor domain	10.1	54.6	1190	397	10	1	1069	17	1184	0	1182.9	1182.9	1	4061214	2	NA	tr	A0A6P6S714	KUNI01903056	Yes	NA	XP_027061579	1	myosin-2 isoform X2	Extracted from UniProt	NA	orthodb-refseq-uniprot	NA	13443	Coffea arabica	Coffea	Rubiaceae	Gentianales	Magnoliopsida	Streptophyta	Eukaryota
Egra_v1_000335F.g01320.t1	4182_0:000c33	4306at33090	Myosin head, motor domain	10.1	80.3	1171	220	5	1	1163	1	1168	0	1847.8	1847.8	1	4077346	2	NA	tr	A0A6P6V5H1	KUNI00070200	Yes	NA	XP_027098117	1	myosin-1-like	Extracted from UniProt	NA	orthodb-refseq-uniprot	NA	13443	Coffea arabica	Coffea	Rubiaceae	Gentianales	Magnoliopsida	Streptophyta	Eukaryota
Egra_v1_Chr28.g50890.pb.13441.1.mrna1	4182_0:000c33	4306at33090	Myosin head, motor domain	10.1	76.1	1112	266	0	16	1127	57	1168	0	1674.1	1674.1	1	4077346	2	NA	tr	A0A6P6V5H1	KUNI00070200	Yes	NA	XP_027098117	1	myosin-1-like	Extracted from UniProt	NA	orthodb-refseq-uniprot	NA	13443	Coffea arabica	Coffea	Rubiaceae	Gentianales	Magnoliopsida	Streptophyta	Eukaryota
Egra_v1_Chr01.g05680.t1	4072_0:0014f5	43111at33090	SAC domain	10.1	86.3	439	60	0	15	453	157	595	9.9e-230	803.5	803.5	1	4066451	2	NA	tr	A0A6P6T6M1	KUNI00170816	Yes	NA	XP_027073466	1	phosphoinositide phosphatase SAC7-like	Extracted from UniProt	NA	orthodb-refseq-uniprot	NA	13443	Coffea arabica	Coffea	Rubiaceae	Gentianales	Magnoliopsida	Streptophyta	Eukaryota
Egra_v1_Chr21.g51080.t2	210143_0:00261f	43111at33090	SAC domain	10.1	55.9	755	204	10	46	717	116	824	1.2e-221	777.3	784.6	0.990696	1532135	2	NA	tr	A0A2H5MVG7	KUNI03652877	Yes	NA	NA	4	Uncharacterized protein	Extracted from UniProt	NA	orthodb-uniprot	NA	55188	Citrus unshiu	Citrus	Rutaceae	Sapindales	Magnoliopsida	Streptophyta	Eukaryota
Egra_v1_Chr01.g05670.t1	80379_0:000cf5	43111at33090	SAC domain	10.1	58.9	95	20	1	1	95	15	90	2e-22	112.8	112.8	1	1442765	2	NA	tr	A0A2G3D777	KUNI02139001	Yes	NA	NA	4	Phosphoinositide phosphatase SAC7	Extracted from UniProt	NA	orthodb-uniprot	NA	80379	Capsicum chinense	Capsicum	Solanaceae	Solanales	Magnoliopsida	Streptophyta	Eukaryota
Egra_v1_Chr10.g01250.pb.5344.1.mrna1	4182_0:002af6	43232at33090	Armadillo	10.1	68.7	680	203	5	1	676	1	674	6.6e-246	857.8	857.8	1	4079195	2	NA	tr	A0A6P6VHI5	KUNI00613836	Yes	NA	XP_027101402	1	armadillo repeat-containing protein 8-like	Extracted from UniProt	NA	orthodb-refseq-uniprot	NA	13443	Coffea arabica	Coffea	Rubiaceae	Gentianales	Magnoliopsida	Streptophyta	Eukaryota
Egra_v1_Chr36.g42620.pb.16696.1.mrna1	4182_0:002af6	43232at33090	Armadillo	10.1	68.8	679	202	4	1	675	1	673	1.5e-245	856.7	856.7	1	4079195	2	NA	tr	A0A6P6VHI5	KUNI00613836	Yes	NA	XP_027101402	1	armadillo repeat-containing protein 8-like	Extracted from UniProt	NA	orthodb-refseq-uniprot	NA	13443	Coffea arabica	Coffea	Rubiaceae	Gentianales	Magnoliopsida	Streptophyta	Eukaryota
Egra_v1_Chr09.g07410.pb.4885.1.mrna1	4097_0:006c0f	43253at33090	Protein kinase domain	10.1	82.9	713	120	2	1	711	1	713	0	1166.8	1166.8	1	4090337	2	NA	tr	A0A6P6XJJ1	KUNI00184761	Yes	NA	XP_027127364	1	probable serine/threonine-protein kinase At1g54610	Extracted from UniProt	NA	orthodb-refseq-uniprot	NA	13443	Coffea arabica	Coffea	Rubiaceae	Gentianales	Magnoliopsida	Streptophyta	Eukaryota
Egra_v1_Chr35.g40820.t1	4097_0:006c0f	43253at33090	Protein kinase domain	10.1	85.1	415	61	1	1	414	1	415	6.6e-204	717.6	717.6	1	4090337	2	NA	tr	A0A6P6XJJ1	KUNI00184761	Yes	NA	XP_027127364	1	probable serine/threonine-protein kinase At1g54610	Extracted from UniProt	NA	orthodb-refseq-uniprot	NA	13443	Coffea arabica	Coffea	Rubiaceae	Gentianales	Magnoliopsida	Streptophyta	Eukaryota
Egra_v1_Chr13.g39960.pb.7221.1.mrna1	472368_0:008694	43253at33090	Protein kinase domain	10.1	66	706	214	10	1	693	1	693	4.9e-252	878.2	880.2	0.997728	4061126	2	NA	tr	A0A6P6S6H2	KUNI01599883	Yes	NA	XP_027061414	1	probable serine/threonine-protein kinase At1g54610 isoform X2	Extracted from UniProt	NA	orthodb-uniprot	NA	13443	Coffea arabica	Coffea	Rubiaceae	Gentianales	Magnoliopsida	Streptophyta	Eukaryota
Egra_v1_Chr35.g35860.t1	472368_0:008694	43253at33090	Protein kinase domain	10.1	58.4	630	206	9	6	589	63	682	2.6e-193	682.9	687.6	0.993165	4062249	2	NA	tr	A0A6P6SEA9	KUNI00615751	Yes	NA	XP_027064134	1	probable serine/threonine-protein kinase At1g54610 isoform X1	Extracted from UniProt	NA	orthodb-uniprot	NA	13443	Coffea arabica	Coffea	Rubiaceae	Gentianales	Magnoliopsida	Streptophyta	Eukaryota
Egra_v1_Chr09.g15660.t1	4039_0:002464	43253at33090	Protein kinase domain	10.1	61.6	695	244	9	9	683	1	692	7.3e-232	811.2	811.2	1	3052788	2	NA	tr	A0A5B6YXM7	KUNI02129490	Yes	NA	NA	4	Protein kinase domain-containing protein	Extracted from UniProt	NA	orthodb-refseq-uniprot	NA	16924	Davidia involucrata	Davidia	Nyssaceae	Cornales	Magnoliopsida	Streptophyta	Eukaryota
Egra_v1_Chr35.g40840.t1	4100_0:002ae5	43253at33090	Protein kinase domain	10.1	68.9	299	78	2	2	286	203	500	2.2e-105	389.8	389.8	1	583826	2	NA	tr	A0A0V0ITM5	KUNI03170667	Yes	NA	NA	4	Putative ovule protein	Extracted from UniProt	NA	orthodb-uniprot	NA	4108	Solanum chacoense	Solanum	Solanaceae	Solanales	Magnoliopsida	Streptophyta	Eukaryota
Egra_v1_Chr09.g08150.pb.4914.1.mrna1	429701_0:001f0a	4325at33090	Vacuolar protein sorting-associated protein 13, N-terminal domain	10.1	70.9	1210	341	7	1	1205	1	1204	0	1663.7	1663.7	1	4062171	2	NA	tr	A0A6P6SDT1	KUNI01127953	Yes	NA	XP_027063939	1	uncharacterized protein LOC113690300	Extracted from UniProt	NA	orthodb-uniprot	NA	13443	Coffea arabica	Coffea	Rubiaceae	Gentianales	Magnoliopsida	Streptophyta	Eukaryota
Egra_v1_Chr06.g05540.t1	429701_0:004e76	43268at33090	RNA recognition motif domain	10.1	57.9	802	320	7	50	846	66	854	6.3e-254	884.8	884.8	1	1484513	2	NA	tr	A0A2G9GPD5	KUNI04119935	Yes	NA	NA	4	RNA-binding protein SART3 (RRM superfamily)	Extracted from UniProt	NA	orthodb-uniprot	NA	429701	Handroanthus impetiginosus	Handroanthus	Bignoniaceae	Lamiales	Magnoliopsida	Streptophyta	Eukaryota
Egra_v1_Chr09.g56160.pb.5188.2.mrna1	4182_0:00424d	4326at33090	WD40-repeat-containing domain	10.1	88.6	1198	132	3	1	1194	1	1197	0	2070.4	2070.4	1	4081510	2	NA	tr	A0A6P6VYB7	KUNI00277113	Yes	NA	XP_027108109	1	uncharacterized protein LOC113727908 isoform X2	Extracted from UniProt	NA	orthodb-refseq-uniprot	NA	13443	Coffea arabica	Coffea	Rubiaceae	Gentianales	Magnoliopsida	Streptophyta	Eukaryota
Egra_v1_Chr05.g57300.pb.3274.1.mrna1	4182_0:002219	43312at33090	Protein kinase domain	10.1	86.3	577	78	1	1	576	1	577	1.9e-294	1018.8	1018.8	1	4065495	2	NA	tr	A0A6P6T094	KUNI00101052	Yes	NA	XP_027071472	1	CDPK-related kinase 7-like	Extracted from UniProt	NA	orthodb-refseq-uniprot	NA	13443	Coffea arabica	Coffea	Rubiaceae	Gentianales	Magnoliopsida	Streptophyta	Eukaryota
Egra_v1_Chr21.g04000.t2	4182_0:002219	43312at33090	Protein kinase domain	10.1	78.7	634	73	3	1	629	1	577	7.2e-287	993.8	993.8	1	4065495	2	NA	tr	A0A6P6T094	KUNI00101052	Yes	NA	XP_027071472	1	CDPK-related kinase 7-like	Extracted from UniProt	NA	orthodb-refseq-uniprot	NA	13443	Coffea arabica	Coffea	Rubiaceae	Gentianales	Magnoliopsida	Streptophyta	Eukaryota
Egra_v1_Chr29.g01330.t2	4182_0:002219	43312at33090	Protein kinase domain	10.1	82.4	490	85	1	70	558	1	490	8.3e-234	817.4	817.4	1	4065495	2	NA	tr	A0A6P6T094	KUNI00101052	Yes	NA	XP_027071472	1	CDPK-related kinase 7-like	Extracted from UniProt	NA	orthodb-refseq-uniprot	NA	13443	Coffea arabica	Coffea	Rubiaceae	Gentianales	Magnoliopsida	Streptophyta	Eukaryota
Egra_v1_Chr32.g01030.t1	4182_0:002219	43312at33090	Protein kinase domain	10.1	74.8	531	102	2	1	499	1	531	1.5e-222	780	780	1	4065495	2	NA	tr	A0A6P6T094	KUNI00101052	Yes	NA	XP_027071472	1	CDPK-related kinase 7-like	Extracted from UniProt	NA	orthodb-refseq-uniprot	NA	13443	Coffea arabica	Coffea	Rubiaceae	Gentianales	Magnoliopsida	Streptophyta	Eukaryota
Egra_v1_Chr23.g27050.t1	429701_0:00026e	43332at33090	Glycoside hydrolase family 3 C-terminal domain	10.1	79.6	667	127	3	5	671	3	660	0	1088.2	1088.2	1	4084476	2	NA	tr	A0A6P6WFY5	KUNI00129850	Yes	NA	XP_027114319	1	uncharacterized protein LOC113732612	Extracted from UniProt	NA	orthodb-uniprot	NA	13443	Coffea arabica	Coffea	Rubiaceae	Gentianales	Magnoliopsida	Streptophyta	Eukaryota
Egra_v1_Chr14.g02430.pb.7473.1.mrna1	158383_0:0072b2	43332at33090	Glycoside hydrolase family 3 C-terminal domain	10.1	76.9	633	135	1	3	635	5	626	7.3e-295	1020.4	1020.4	1	6011224	2	NA	ref	XP_022857824	KPRO01332645	Yes	NA	NA	4	uncharacterized protein LOC111378802	By running InterProScan	NA	orthodb-refseq-uniprot	NA	158386	Olea europaea var. sylvestris	Olea	Oleaceae	Lamiales	Magnoliopsida	Streptophyta	Eukaryota
Egra_v1_Chr32.g45040.pb.14876.1.mrna1	158383_0:0072b2	43332at33090	Glycoside hydrolase family 3 C-terminal domain	10.1	73.1	636	160	1	1	636	6	630	9.2e-282	976.9	976.9	1	6011224	2	NA	ref	XP_022857824	KPRO01332645	Yes	NA	NA	4	uncharacterized protein LOC111378802	By running InterProScan	NA	orthodb-refseq-uniprot	NA	158386	Olea europaea var. sylvestris	Olea	Oleaceae	Lamiales	Magnoliopsida	Streptophyta	Eukaryota
Egra_v1_Chr10.g10400.t1	4097_0:00a19f	43332at33090	Glycoside hydrolase family 3 C-terminal domain	10.1	76.4	626	147	1	5	629	4	629	7.9e-294	1016.9	1016.9	1	998625	2	NA	tr	A0A1S3ZFV9	KUNI00672033	Yes	NA	XP_016463350	4	lysosomal beta glucosidase-like	Extracted from UniProt	NA	orthodb-refseq-uniprot	NA	4097	Nicotiana tabacum	Nicotiana	Solanaceae	Solanales	Magnoliopsida	Streptophyta	Eukaryota
Egra_v1_Chr14.g02440.pb.7474.1.mrna1	4182_0:002296	43332at33090	Glycoside hydrolase family 3 C-terminal domain	10.1	81	627	119	0	5	631	5	631	4.1e-306	1057.7	1057.7	1	3628796	2	NA	tr	A0A6I9T2D3	KUNI01263375	Yes	NA	XP_011077752	4	uncharacterized protein LOC105161676	Extracted from UniProt	NA	orthodb-refseq-uniprot	NA	4182	Sesamum indicum	Sesamum	Pedaliaceae	Lamiales	Magnoliopsida	Streptophyta	Eukaryota
Egra_v1_Chr20.g03540.t1	158383_0:0072b2	43332at33090	Glycoside hydrolase family 3 C-terminal domain	10.1	70.3	317	83	1	49	365	119	424	3.7e-126	459.1	459.9	0.99826	122742	2	NA	tr	A0A068UQF1	KUNI03718211	Yes	NA	NA	1	Uncharacterized protein	Extracted from UniProt	NA	orthodb-refseq-uniprot	NA	49390	Coffea canephora	Coffea	Rubiaceae	Gentianales	Magnoliopsida	Streptophyta	Eukaryota
Egra_v1_Chr10.g28410.pb.5593.1.mrna1	158383_0:00976f	43332at33090	Glycoside hydrolase family 3 C-terminal domain	10.1	88.5	628	72	0	1	628	1	628	0	1146.7	1146.7	1	2107235	2	NA	tr	A0A348AZ76	KUNI03308217	Yes	NA	NA	3	Beta-glucosidase	Extracted from UniProt	NA	orthodb-refseq-uniprot	NA	55190	Gentiana triflora	Gentiana	Gentianaceae	Gentianales	Magnoliopsida	Streptophyta	Eukaryota
Egra_v1_Chr33.g10780.t1	4182_0:003917	43332at33090	Glycoside hydrolase family 3 C-terminal domain	10.1	78.8	504	74	4	1	472	2	504	2e-228	799.3	799.3	1	2107236	2	NA	tr	A0A348AZ77	KUNI02074727	Yes	NA	NA	3	Beta-glucosidase	Extracted from UniProt	NA	orthodb-refseq-uniprot	NA	55190	Gentiana triflora	Gentiana	Gentianaceae	Gentianales	Magnoliopsida	Streptophyta	Eukaryota
Egra_v1_Chr10.g08660.t1	74649_0:0048ae	43332at33090	Glycoside hydrolase family 3 C-terminal domain	10.1	71.5	625	176	1	7	631	5	627	2.4e-274	952.2	961.1	0.99074	1855640	2	NA	tr	A0A2P6QEU8	KUNI00768789	Yes	3.2.1.58	NA	4	Putative glucan 1,3-beta-glucosidase	Extracted from UniProt	NA	orthodb-refseq-uniprot	NA	74649	Rosa chinensis	Rosa	Rosaceae	Rosales	Magnoliopsida	Streptophyta	Eukaryota
Egra_v1_Chr33.g41380.t1	4039_0:00285b	43332at33090	Glycoside hydrolase family 3 C-terminal domain	10.1	72.8	589	157	1	30	615	73	661	6.9e-266	924.1	924.1	1	5523865	2	NA	ref	XP_017241580	KPRO00381701	Yes	NA	NA	4	PREDICTED: beta-glucosidase BoGH3B-like	By running InterProScan	NA	orthodb-refseq-uniprot	NA	79200	Daucus carota subsp. sativus	Daucus	Apiaceae	Apiales	Magnoliopsida	Streptophyta	Eukaryota
Egra_v1_Chr36.g35050.t1	4039_0:00285b	43332at33090	Glycoside hydrolase family 3 C-terminal domain	10.1	71	582	167	1	25	604	70	651	7.6e-257	894	894	1	5523865	2	NA	ref	XP_017241580	KPRO00381701	Yes	NA	NA	4	PREDICTED: beta-glucosidase BoGH3B-like	By running InterProScan	NA	orthodb-refseq-uniprot	NA	79200	Daucus carota subsp. sativus	Daucus	Apiaceae	Apiales	Magnoliopsida	Streptophyta	Eukaryota
Egra_v1_000046F.g00010.t1	35883_0:007514	43368at33090	Zinc finger, RING-type	10.1	56.4	390	143	4	2	371	59	441	2.5e-114	419.9	422.9	0.992906	4061157	2	NA	tr	A0A6P6S6P8	KUNI02879072	Yes	NA	XP_027061464	1	probable E3 ubiquitin-protein ligase ZFP1 isoform X2	Extracted from UniProt	NA	orthodb-refseq-uniprot	NA	13443	Coffea arabica	Coffea	Rubiaceae	Gentianales	Magnoliopsida	Streptophyta	Eukaryota
Egra_v1_Chr09.g07180.pb.4879.1.mrna1	35883_0:007514	43368at33090	Zinc finger, RING-type	10.1	59.2	539	182	6	1	506	1	534	2.7e-175	622.9	622.9	1	4062455	2	NA	tr	A0A6P6SFW3	KUNI02879075	Yes	NA	XP_027064385	1	probable E3 ubiquitin-protein ligase ZFP1	Extracted from UniProt	NA	orthodb-refseq-uniprot	NA	13443	Coffea arabica	Coffea	Rubiaceae	Gentianales	Magnoliopsida	Streptophyta	Eukaryota
Egra_v1_Chr12.g56400.t1	35883_0:007514	43368at33090	Zinc finger, RING-type	10.1	55	511	180	7	217	686	34	535	3.6e-146	526.6	528.5	0.996405	4061157	2	NA	tr	A0A6P6S6P8	KUNI02879072	Yes	NA	XP_027061464	1	probable E3 ubiquitin-protein ligase ZFP1 isoform X2	Extracted from UniProt	NA	orthodb-refseq-uniprot	NA	13443	Coffea arabica	Coffea	Rubiaceae	Gentianales	Magnoliopsida	Streptophyta	Eukaryota
Egra_v1_Chr35.g41200.pb.16215.1.mrna1	35883_0:007514	43368at33090	Zinc finger, RING-type	10.1	56.8	544	192	7	1	510	1	535	4e-171	609	609	1	4061157	2	NA	tr	A0A6P6S6P8	KUNI02879072	Yes	NA	XP_027061464	1	probable E3 ubiquitin-protein ligase ZFP1 isoform X2	Extracted from UniProt	NA	orthodb-refseq-uniprot	NA	13443	Coffea arabica	Coffea	Rubiaceae	Gentianales	Magnoliopsida	Streptophyta	Eukaryota
Egra_v1_Chr22.g03280.t1	3562_0:00138f	43385at33090	Pentatricopeptide repeat	10.1	68.8	567	150	2	5	544	7	573	6.6e-143	515.4	515.4	1	4071424	2	NA	tr	A0A6P6U3J4	KUNI04606323	Yes	NA	XP_027085173	1	pentatricopeptide repeat-containing protein At4g22760-like	Extracted from UniProt	NA	orthodb-refseq-uniprot	NA	13443	Coffea arabica	Coffea	Rubiaceae	Gentianales	Magnoliopsida	Streptophyta	Eukaryota
Egra_v1_Chr25.g14130.t1	4098_0:003dd7	43426at33090	Pentatricopeptide repeat	10.1	59.4	596	231	4	13	607	290	875	7.7e-204	718	718	1	4073055	2	NA	tr	A0A6P6UDU2	KUNI04064871	Yes	NA	XP_027088985	1	pentatricopeptide repeat-containing protein At2g21090-like	Extracted from UniProt	NA	orthodb-refseq-uniprot	NA	13443	Coffea arabica	Coffea	Rubiaceae	Gentianales	Magnoliopsida	Streptophyta	Eukaryota
Egra_v1_Chr07.g01610.pb.3792.1.mrna1	4182_0:002e3e	43438at33090	Vacuolar import/degradation Vid27, C-terminal	10.1	79.3	652	123	3	1	643	1	649	6.8e-301	1040.4	1045.4	0.995217	4076197	2	NA	tr	A0A6P6UXQ8	KUNI01516338	Yes	NA	XP_027094352	1	protein CYPRO4-like isoform X1	Extracted from UniProt	NA	orthodb-refseq-uniprot	NA	13443	Coffea arabica	Coffea	Rubiaceae	Gentianales	Magnoliopsida	Streptophyta	Eukaryota
Egra_v1_Chr11.g02390.t1	4182_0:002e3e	43438at33090	Vacuolar import/degradation Vid27, C-terminal	10.1	82.6	593	97	1	54	640	53	645	2.8e-294	1018.5	1023.5	0.995115	4076197	2	NA	tr	A0A6P6UXQ8	KUNI01516338	Yes	NA	XP_027094352	1	protein CYPRO4-like isoform X1	Extracted from UniProt	NA	orthodb-refseq-uniprot	NA	13443	Coffea arabica	Coffea	Rubiaceae	Gentianales	Magnoliopsida	Streptophyta	Eukaryota
Egra_v1_Chr06.g01650.pb.3403.1.mrna1	429701_0:0041b3	43438at33090	Vacuolar import/degradation Vid27, C-terminal	10.1	83.6	648	98	5	1	644	1	644	3.7e-302	1044.6	1044.6	1	4080849	2	NA	tr	A0A6P6VTW5	KUNI00373169	Yes	NA	XP_027105935	1	protein CYPRO4-like	Extracted from UniProt	NA	orthodb-uniprot	NA	13443	Coffea arabica	Coffea	Rubiaceae	Gentianales	Magnoliopsida	Streptophyta	Eukaryota
Egra_v1_Chr16.g01370.pb.8531.1.mrna1	429701_0:0041b3	43438at33090	Vacuolar import/degradation Vid27, C-terminal	10.1	84.7	647	82	4	1	631	1	646	1.9e-303	1048.9	1048.9	1	4080849	2	NA	tr	A0A6P6VTW5	KUNI00373169	Yes	NA	XP_027105935	1	protein CYPRO4-like	Extracted from UniProt	NA	orthodb-uniprot	NA	13443	Coffea arabica	Coffea	Rubiaceae	Gentianales	Magnoliopsida	Streptophyta	Eukaryota
Egra_v1_Chr14.g51180.t1	4097_0:00bb07	43480at33090	RING-type E3 ubiquitin transferase	10.1	77.2	772	173	2	1	772	1	769	0	1154	1155.6	0.998615	6265907	2	NA	ref	XP_027151228	KPRO00124581	Yes	NA	NA	1	U-box domain-containing protein 6	By running InterProScan	NA	orthodb-refseq-uniprot	NA	49369	Coffea eugenioides	Coffea	Rubiaceae	Gentianales	Magnoliopsida	Streptophyta	Eukaryota
Egra_v1_Chr28.g47840.t1	4097_0:00bb07	43480at33090	RING-type E3 ubiquitin transferase	10.1	76.6	772	178	2	1	772	1	769	0	1144.4	1146	0.998604	6265907	2	NA	ref	XP_027151228	KPRO00124581	Yes	NA	NA	1	U-box domain-containing protein 6	By running InterProScan	NA	orthodb-refseq-uniprot	NA	49369	Coffea eugenioides	Coffea	Rubiaceae	Gentianales	Magnoliopsida	Streptophyta	Eukaryota
Egra_v1_Chr11.g10210.t1	158383_0:005bea	43484at33090	Cation/H+ exchanger	10.1	59.6	757	298	5	5	760	74	823	2e-259	902.9	902.9	1	6004069	2	NA	ref	XP_022848595	KPRO00500558	Yes	NA	NA	4	cation/H(+) antiporter 15-like	By running InterProScan	NA	orthodb-refseq-uniprot	NA	158386	Olea europaea var. sylvestris	Olea	Oleaceae	Lamiales	Magnoliopsida	Streptophyta	Eukaryota
Egra_v1_Chr01.g17080.pb.882.2.mrna1	158383_0:0000a2	43564at33090	Glycosyl transferase, family 1	10.1	65.7	715	218	7	1	693	1	710	1.2e-247	863.6	866.3	0.996883	4090172	2	NA	tr	A0A6P6XID5	KUNI03216090	Yes	NA	XP_027125762	1	uncharacterized protein LOC113742199	Extracted from UniProt	NA	orthodb-refseq-uniprot	NA	13443	Coffea arabica	Coffea	Rubiaceae	Gentianales	Magnoliopsida	Streptophyta	Eukaryota
Egra_v1_Chr12.g12530.t1	158383_0:0000a2	43564at33090	Glycosyl transferase, family 1	10.1	68.5	693	191	8	1	671	1	688	7.3e-236	825.1	826.2	0.998669	4090172	2	NA	tr	A0A6P6XID5	KUNI03216090	Yes	NA	XP_027125762	1	uncharacterized protein LOC113742199	Extracted from UniProt	NA	orthodb-refseq-uniprot	NA	13443	Coffea arabica	Coffea	Rubiaceae	Gentianales	Magnoliopsida	Streptophyta	Eukaryota
Egra_v1_Chr29.g03560.pb.13554.1.mrna1	58331_0:0008be	43586at33090	Armadillo-type fold	10.1	63.3	632	231	1	1	632	189	819	1.5e-215	756.9	756.9	1	4086775	2	NA	tr	A0A6P6WW43	KUNI01948118	Yes	NA	XP_027118901	1	uncharacterized protein LOC113736225 isoform X2	Extracted from UniProt	NA	orthodb-refseq-uniprot	NA	13443	Coffea arabica	Coffea	Rubiaceae	Gentianales	Magnoliopsida	Streptophyta	Eukaryota
Egra_v1_Chr21.g50620.t1	3981_0:006cbf	43635at33090	Proton-dependent oligopeptide transporter family	10.1	76.4	577	132	4	7	581	14	588	1.7e-253	882.9	887.5	0.994817	2855096	2	NA	tr	A0A4S4EBK9	KUNI04083075	Yes	NA	NA	4	Uncharacterized protein	Extracted from UniProt	NA	orthodb-refseq-uniprot	NA	542762	Camellia sinensis var. sinensis	Camellia	Theaceae	Ericales	Magnoliopsida	Streptophyta	Eukaryota
Egra_v1_Chr13.g10660.t1	429701_0:003af3	43645at33090	Peptide-N4-(N-acetyl-beta-glucosaminyl)asparagine amidase A	10.1	67.5	594	187	4	7	599	19	607	2.6e-233	815.8	815.8	1	3050767	2	NA	tr	A0A5B6YKJ0	KUNI04577716	Yes	NA	NA	4	Uncharacterized protein	Extracted from UniProt	NA	orthodb-uniprot	NA	16924	Davidia involucrata	Davidia	Nyssaceae	Cornales	Magnoliopsida	Streptophyta	Eukaryota
Egra_v1_Chr35.g41380.t1	4097_0:00a1b8	43645at33090	Peptide-N4-(N-acetyl-beta-glucosaminyl)asparagine amidase A	10.1	62.3	414	151	1	1	409	169	582	2.5e-147	529.6	532.7	0.994181	998650	2	NA	tr	A0A1S3ZFZ4	KUNI00529826	Yes	NA	XP_016463373	4	peptide-N4-(N-acetyl-beta- glucosaminyl)asparagine amidase A-like	Extracted from UniProt	NA	orthodb-refseq-uniprot	NA	4097	Nicotiana tabacum	Nicotiana	Solanaceae	Solanales	Magnoliopsida	Streptophyta	Eukaryota
Egra_v1_Chr18.g06650.t1	4097_0:006483	43683at33090	PPM-type phosphatase domain	10.1	71.5	561	150	4	1	553	1	559	2.9e-231	808.9	811.6	0.996673	4065640	2	NA	tr	A0A6P6T1F6	KUNI03732251	Yes	NA	XP_027072154	1	protein kinase and PP2C-like domain-containing protein isoform X1	Extracted from UniProt	NA	orthodb-refseq-uniprot	NA	13443	Coffea arabica	Coffea	Rubiaceae	Gentianales	Magnoliopsida	Streptophyta	Eukaryota
Egra_v1_Chr18.g44230.t1	28532_0:002cb9	43740at33090	Transposon, En/Spm-like	10.1	50.3	165	76	3	1	159	1	165	4.1e-37	162.2	162.2	1	5284216	2	NA	ref	XP_010541813	KPRO00910008	Yes	NA	NA	4	PREDICTED: uncharacterized protein LOC104815196	By running InterProScan	NA	orthodb-refseq	NA	28532	Tarenaya hassleriana	Tarenaya	Cleomaceae	Brassicales	Magnoliopsida	Streptophyta	Eukaryota
Egra_v1_Chr15.g11840.t1	4113_0:00139b	43740at33090	Transposon, En/Spm-like	10.1	58.2	189	77	2	15	203	8	194	6.5e-57	228.4	228.4	1	5469889	2	NA	ref	XP_015162495	KPRO01159346	Yes	NA	NA	4	PREDICTED: uncharacterized protein LOC107059913	By running InterProScan	NA	orthodb-refseq	NA	4113	Solanum tuberosum	Solanum	Solanaceae	Solanales	Magnoliopsida	Streptophyta	Eukaryota
Egra_v1_Chr09.g35240.t1	4236_0:006511	43756at33090	Proton-dependent oligopeptide transporter family	10.1	52	569	237	6	1	538	1	564	6.9e-161	575.1	575.1	1	4077659	2	NA	tr	A0A6P6V7A4	KUNI02521758	Yes	NA	XP_027097787	1	protein NRT1/ PTR FAMILY 5.5-like	Extracted from UniProt	NA	orthodb-refseq-uniprot	NA	13443	Coffea arabica	Coffea	Rubiaceae	Gentianales	Magnoliopsida	Streptophyta	Eukaryota
Egra_v1_Chr02.g09440.pb.1461.1.mrna1	4182_0:0043e4	43785at33090	CRC domain	10.1	62.1	784	285	11	1	777	22	800	8.7e-258	897.5	897.5	1	4085446	2	NA	tr	A0A6P6WLK5	KUNI03200170	Yes	NA	XP_027116328	1	protein tesmin/TSO1-like CXC 3 isoform X1	Extracted from UniProt	NA	orthodb-refseq-uniprot	NA	13443	Coffea arabica	Coffea	Rubiaceae	Gentianales	Magnoliopsida	Streptophyta	Eukaryota
Egra_v1_Chr03.g57710.t1	4182_0:0043e4	43785at33090	CRC domain	10.1	59.9	805	285	11	1	772	1	800	1.4e-247	863.6	863.6	1	4085446	2	NA	tr	A0A6P6WLK5	KUNI03200170	Yes	NA	XP_027116328	1	protein tesmin/TSO1-like CXC 3 isoform X1	Extracted from UniProt	NA	orthodb-refseq-uniprot	NA	13443	Coffea arabica	Coffea	Rubiaceae	Gentianales	Magnoliopsida	Streptophyta	Eukaryota
Egra_v1_Chr11.g13360.pb.5973.1.mrna1	4182_0:0043e4	43785at33090	CRC domain	10.1	57.2	800	317	12	1	779	1	796	3.8e-229	802.4	802.4	1	4085446	2	NA	tr	A0A6P6WLK5	KUNI03200170	Yes	NA	XP_027116328	1	protein tesmin/TSO1-like CXC 3 isoform X1	Extracted from UniProt	NA	orthodb-refseq-uniprot	NA	13443	Coffea arabica	Coffea	Rubiaceae	Gentianales	Magnoliopsida	Streptophyta	Eukaryota
Egra_v1_Chr17.g12040.t1	4182_0:0043e4	43785at33090	CRC domain	10.1	59.9	783	297	12	1	770	22	800	2.6e-238	832.8	832.8	1	4085446	2	NA	tr	A0A6P6WLK5	KUNI03200170	Yes	NA	XP_027116328	1	protein tesmin/TSO1-like CXC 3 isoform X1	Extracted from UniProt	NA	orthodb-refseq-uniprot	NA	13443	Coffea arabica	Coffea	Rubiaceae	Gentianales	Magnoliopsida	Streptophyta	Eukaryota
Egra_v1_Chr02.g05840.pb.1364.1.mrna1	3981_0:00128c	43820at33090	Eukaryotic translation initiation factor 3 subunit L	10.1	90.9	514	47	0	4	517	5	518	7.7e-279	966.8	966.8	1	4070158	2	NA	tr	A0A6P6TV33	KUNI00107852	Yes	NA	XP_027081561	1	eukaryotic translation initiation factor 3 subunit L-like	Extracted from UniProt	NA	orthodb-refseq-uniprot	NA	13443	Coffea arabica	Coffea	Rubiaceae	Gentianales	Magnoliopsida	Streptophyta	Eukaryota
Egra_v1_Chr02.g13820.pb.1563.1.mrna1	4182_0:004b69	43849at33090	Multicopper oxidase, type 1	10.1	81.5	536	98	1	9	544	6	540	7.9e-274	950.3	959.1	0.990825	3642413	2	NA	tr	A0A6I9UDP0	KUNI01813268	Yes	NA	XP_011096053	4	L-ascorbate oxidase homolog	Extracted from UniProt	NA	orthodb-refseq-uniprot	NA	4182	Sesamum indicum	Sesamum	Pedaliaceae	Lamiales	Magnoliopsida	Streptophyta	Eukaryota
Egra_v1_Chr01.g11500.pb.747.1.mrna1	4039_0:005386	43849at33090	Multicopper oxidase, type 1	10.1	86.7	541	71	1	12	552	6	545	3.7e-287	994.6	999.6	0.994998	6267148	2	NA	ref	XP_027172618	KPRO00007157	Yes	NA	NA	1	L-ascorbate oxidase homolog	By running InterProScan	NA	orthodb-refseq	NA	49369	Coffea eugenioides	Coffea	Rubiaceae	Gentianales	Magnoliopsida	Streptophyta	Eukaryota
Egra_v1_Chr16.g51700.t1	429701_0:0022b4	43860at33090	Isocitrate lyase	10.1	88	577	66	3	1	576	1	575	2.4e-305	1055	1063.1	0.992381	4061535	2	NA	tr	A0A6P6S962	KUNI00181754	Yes	NA	XP_027062002	1	isocitrate lyase	Extracted from UniProt	NA	orthodb-uniprot	NA	13443	Coffea arabica	Coffea	Rubiaceae	Gentianales	Magnoliopsida	Streptophyta	Eukaryota
Egra_v1_Chr35.g37380.pb.16112.1.mrna1	429701_0:0022b4	43860at33090	Isocitrate lyase	10.1	87.7	577	68	3	1	576	1	575	7e-305	1053.5	1063.9	0.990225	4061535	2	NA	tr	A0A6P6S962	KUNI00181754	Yes	NA	XP_027062002	1	isocitrate lyase	Extracted from UniProt	NA	orthodb-uniprot	NA	13443	Coffea arabica	Coffea	Rubiaceae	Gentianales	Magnoliopsida	Streptophyta	Eukaryota
Egra_v1_Chr11.g36210.t1	158383_0:004c69	43864at33090	Major facilitator, sugar transporter-like	10.1	75.9	580	138	2	1	578	1	580	4.2e-257	894.8	894.8	1	4086039	2	NA	tr	A0A6P6WQF6	KUNI00708214	Yes	NA	XP_027115827	1	inositol transporter 4-like isoform X2	Extracted from UniProt	NA	orthodb-refseq-uniprot	NA	13443	Coffea arabica	Coffea	Rubiaceae	Gentianales	Magnoliopsida	Streptophyta	Eukaryota
Egra_v1_Chr25.g50450.pb.12404.1.mrna1	3775_0:000d24	43864at33090	Major facilitator, sugar transporter-like	10.1	69.6	569	167	3	1	564	1	568	6.6e-231	807.7	807.7	1	3064301	2	NA	tr	A0A5B7AU98	KUNI04800982	Yes	NA	NA	4	Putative inositol transporter 4-like	Extracted from UniProt	NA	orthodb-uniprot	NA	16924	Davidia involucrata	Davidia	Nyssaceae	Cornales	Magnoliopsida	Streptophyta	Eukaryota
Egra_v1_Chr27.g49680.pb.13113.1.mrna1	3775_0:000d24	43864at33090	Major facilitator, sugar transporter-like	10.1	69.8	569	166	3	1	564	1	568	3.5e-232	812	812	1	3064301	2	NA	tr	A0A5B7AU98	KUNI04800982	Yes	NA	NA	4	Putative inositol transporter 4-like	Extracted from UniProt	NA	orthodb-uniprot	NA	16924	Davidia involucrata	Davidia	Nyssaceae	Cornales	Magnoliopsida	Streptophyta	Eukaryota
Egra_v1_Chr30.g05190.t1	3775_0:000d24	43864at33090	Major facilitator, sugar transporter-like	10.1	65	400	134	3	1	395	170	568	6.5e-148	531.6	531.6	1	3064301	2	NA	tr	A0A5B7AU98	KUNI04800982	Yes	NA	NA	4	Putative inositol transporter 4-like	Extracted from UniProt	NA	orthodb-uniprot	NA	16924	Davidia involucrata	Davidia	Nyssaceae	Cornales	Magnoliopsida	Streptophyta	Eukaryota
Egra_v1_Chr15.g02750.pb.8129.1.mrna1	4182_0:0059f3	43881at33090	Multicopper oxidase, type 1	10.1	77	586	134	1	8	592	7	592	9.2e-276	956.8	956.8	1	4082609	2	NA	tr	A0A6P6W551	KUNI00516064	Yes	NA	XP_027110489	1	monocopper oxidase-like protein SKS1	Extracted from UniProt	NA	orthodb-refseq-uniprot	NA	13443	Coffea arabica	Coffea	Rubiaceae	Gentianales	Magnoliopsida	Streptophyta	Eukaryota
Egra_v1_Chr27.g02240.t1	4182_0:0059f3	43881at33090	Multicopper oxidase, type 1	10.1	77.8	581	126	1	8	585	7	587	2.7e-280	971.8	974.5	0.997229	4082609	2	NA	tr	A0A6P6W551	KUNI00516064	Yes	NA	XP_027110489	1	monocopper oxidase-like protein SKS1	Extracted from UniProt	NA	orthodb-refseq-uniprot	NA	13443	Coffea arabica	Coffea	Rubiaceae	Gentianales	Magnoliopsida	Streptophyta	Eukaryota
Egra_v1_Chr30.g49620.t1	4182_0:0059f3	43881at33090	Multicopper oxidase, type 1	10.1	77.6	571	124	1	3	569	2	572	3.4e-273	948.3	954.5	0.993504	4082609	2	NA	tr	A0A6P6W551	KUNI00516064	Yes	NA	XP_027110489	1	monocopper oxidase-like protein SKS1	Extracted from UniProt	NA	orthodb-refseq-uniprot	NA	13443	Coffea arabica	Coffea	Rubiaceae	Gentianales	Magnoliopsida	Streptophyta	Eukaryota
Egra_v1_Chr09.g02620.t1	210143_0:00226b	43881at33090	Multicopper oxidase, type 1	10.1	76	1065	231	3	95	1154	28	1072	0	1745.7	1745.7	1	899703	2	NA	tr	A0A1R3IW35	KUNI02420763	Yes	NA	NA	4	Multicopper oxidase, type 1	Extracted from UniProt	NA	orthodb-uniprot	NA	210143	Corchorus capsularis	Corchorus	Malvaceae	Malvales	Magnoliopsida	Streptophyta	Eukaryota
Egra_v1_Chr09.g14560.t1	210143_0:00226b	43881at33090	Multicopper oxidase, type 1	10.1	75.6	1065	235	3	95	1154	28	1072	0	1736.1	1736.1	1	899703	2	NA	tr	A0A1R3IW35	KUNI02420763	Yes	NA	NA	4	Multicopper oxidase, type 1	Extracted from UniProt	NA	orthodb-uniprot	NA	210143	Corchorus capsularis	Corchorus	Malvaceae	Malvales	Magnoliopsida	Streptophyta	Eukaryota
Egra_v1_Chr13.g08920.t1	158383_0:0081f5	43881at33090	Multicopper oxidase, type 1	10.1	83.5	594	94	2	1	592	1	592	2.7e-299	1035	1035	1	122276	2	NA	tr	A0A068UN00	KUNI01253556	Yes	NA	NA	1	Uncharacterized protein	Extracted from UniProt	NA	orthodb-refseq-uniprot	NA	49390	Coffea canephora	Coffea	Rubiaceae	Gentianales	Magnoliopsida	Streptophyta	Eukaryota
Egra_v1_Chr24.g00320.t1	158383_0:0081f5	43881at33090	Multicopper oxidase, type 1	10.1	85.3	573	84	0	1	573	20	592	6.1e-301	1040.4	1040.4	1	122276	2	NA	tr	A0A068UN00	KUNI01253556	Yes	NA	NA	1	Uncharacterized protein	Extracted from UniProt	NA	orthodb-refseq-uniprot	NA	49390	Coffea canephora	Coffea	Rubiaceae	Gentianales	Magnoliopsida	Streptophyta	Eukaryota
Egra_v1_Chr01.g22320.pb.936.1.mrna1	429701_0:00213d	4389at33090	Protein kinase domain	10.1	76.5	1332	293	11	1	1319	2	1326	0	1898.6	1902.1	0.99816	4087951	2	NA	tr	A0A6P6X4X6	KUNI04070988	Yes	NA	XP_027122797	1	probable serine/threonine protein kinase IREH1 isoform X1	Extracted from UniProt	NA	orthodb-uniprot	NA	13443	Coffea arabica	Coffea	Rubiaceae	Gentianales	Magnoliopsida	Streptophyta	Eukaryota
Egra_v1_Chr08.g17220.pb.4463.2.mrna1	429701_0:00213d	4389at33090	Protein kinase domain	10.1	70	810	227	9	1	799	2	806	4.1e-287	995	996.5	0.998495	4087951	2	NA	tr	A0A6P6X4X6	KUNI04070988	Yes	NA	XP_027122797	1	probable serine/threonine protein kinase IREH1 isoform X1	Extracted from UniProt	NA	orthodb-uniprot	NA	13443	Coffea arabica	Coffea	Rubiaceae	Gentianales	Magnoliopsida	Streptophyta	Eukaryota
Egra_v1_Chr25.g01740.t1	429701_0:0033fc	4389at33090	Protein kinase domain	10.1	70.6	1187	320	10	7	1168	12	1194	0	1562.7	1562.7	1	4082597	2	NA	tr	A0A6P6W536	KUNI02473792	Yes	NA	XP_027110474	1	probable serine/threonine protein kinase IRE isoform X1	Extracted from UniProt	NA	orthodb-uniprot	NA	13443	Coffea arabica	Coffea	Rubiaceae	Gentianales	Magnoliopsida	Streptophyta	Eukaryota
Egra_v1_Chr08.g07280.t2	58331_0:007cf9	43941at33090	RINT-1/Tip20	10.1	69.5	806	239	3	1	799	8	813	0	1099.7	1099.7	1	4089830	2	NA	tr	A0A6P6XGK8	KUNI02111889	Yes	NA	XP_027126903	1	RINT1-like protein MAG2	Extracted from UniProt	NA	orthodb-refseq-uniprot	NA	13443	Coffea arabica	Coffea	Rubiaceae	Gentianales	Magnoliopsida	Streptophyta	Eukaryota
Egra_v1_Chr09.g09140.pb.4949.1.mrna1	35883_0:0037cf	43954at33090	Bromo adjacent homology (BAH) domain	10.1	67.2	618	195	4	1	610	1	618	2.7e-238	832.4	832.4	1	4062424	2	NA	tr	A0A6P6SFQ5	KUNI00435981	Yes	NA	XP_027064317	1	uncharacterized protein LOC113690554	Extracted from UniProt	NA	orthodb-refseq-uniprot	NA	13443	Coffea arabica	Coffea	Rubiaceae	Gentianales	Magnoliopsida	Streptophyta	Eukaryota
Egra_v1_Chr35.g39730.t1	35883_0:0037cf	43954at33090	Bromo adjacent homology (BAH) domain	10.1	66	629	203	5	52	671	1	627	8e-239	834.3	834.3	1	4062424	2	NA	tr	A0A6P6SFQ5	KUNI00435981	Yes	NA	XP_027064317	1	uncharacterized protein LOC113690554	Extracted from UniProt	NA	orthodb-refseq-uniprot	NA	13443	Coffea arabica	Coffea	Rubiaceae	Gentianales	Magnoliopsida	Streptophyta	Eukaryota
Egra_v1_Chr34.g45830.t1	35883_0:0023aa	43957at33090	WD40 repeat	10.1	81.7	893	163	0	1	893	1	893	0	1429.8	1429.8	1	5634873	2	NA	ref	XP_019184739	KPRO01352490	Yes	NA	NA	4	PREDICTED: periodic tryptophan protein 2 homolog	By running InterProScan	NA	orthodb-refseq-uniprot	NA	35883	Ipomoea nil	Ipomoea	Convolvulaceae	Solanales	Magnoliopsida	Streptophyta	Eukaryota
Egra_v1_Chr14.g08720.t1	4565_0:005408	4396at33090	ATP-binding cassette transporter, PDR-like subfamily G, domain 1	10.1	69.4	310	81	2	1	300	49	354	9.3e-112	411.8	411.8	1	1329673	2	NA	tr	A0A287RAW7	KUNI04603353	Yes	NA	NA	4	ABC transporter domain-containing protein	Extracted from UniProt	NA	orthodb-uniprot	NA	112509	Hordeum vulgare subsp. vulgare	Hordeum	Poaceae	Poales	Magnoliopsida	Streptophyta	Eukaryota
Egra_v1_Chr09.g03910.t2	429701_0:002b18	4396at33090	ATP-binding cassette transporter, PDR-like subfamily G, domain 1	10.1	65.7	1448	312	6	1	1281	1	1431	0	1856.6	1857	0.999785	4073641	2	NA	tr	A0A6P6UHN3	KUNI04927925	Yes	NA	XP_027089973	1	ABC transporter G family member 31-like	Extracted from UniProt	NA	orthodb-refseq-uniprot	NA	13443	Coffea arabica	Coffea	Rubiaceae	Gentianales	Magnoliopsida	Streptophyta	Eukaryota
Egra_v1_Chr17.g06830.t2	429701_0:002b18	4396at33090	ATP-binding cassette transporter, PDR-like subfamily G, domain 1	10.1	76.1	1431	299	3	1	1388	1	1431	0	2171.7	2176.4	0.99784	4073641	2	NA	tr	A0A6P6UHN3	KUNI04927925	Yes	NA	XP_027089973	1	ABC transporter G family member 31-like	Extracted from UniProt	NA	orthodb-refseq-uniprot	NA	13443	Coffea arabica	Coffea	Rubiaceae	Gentianales	Magnoliopsida	Streptophyta	Eukaryota
Egra_v1_Chr14.g08730.t1	158383_0:0082db	4396at33090	ATP-binding cassette transporter, PDR-like subfamily G, domain 1	10.1	74.8	424	106	1	1	424	161	583	1.8e-172	613.2	613.2	1	6016209	2	NA	ref	XP_022864279	KPRO01530567	Yes	NA	NA	4	pleiotropic drug resistance protein 1-like	By running InterProScan	NA	orthodb-refseq-uniprot	NA	158386	Olea europaea var. sylvestris	Olea	Oleaceae	Lamiales	Magnoliopsida	Streptophyta	Eukaryota
Egra_v1_Chr20.g30280.t1	326968_0:006cae	4396at33090	ATP-binding cassette transporter, PDR-like subfamily G, domain 1	10.1	65.1	312	106	3	1	310	1	311	3.4e-110	406	406	1	3891595	2	NA	tr	A0A6P3Z8M6	KUNI00895192	Yes	NA	XP_015871406	4	pleiotropic drug resistance protein 1-like	Extracted from UniProt	NA	orthodb-refseq-uniprot	NA	326968	Ziziphus jujuba	Ziziphus	Rhamnaceae	Rosales	Magnoliopsida	Streptophyta	Eukaryota
Egra_v1_Chr13.g03380.t1	33119_0:003fc8	4396at33090	ATP-binding cassette transporter, PDR-like subfamily G, domain 1	10.1	74.5	1411	347	3	2	1401	11	1419	0	2116.7	2120.1	0.998396	126617	2	NA	tr	A0A068VDW5	KUNI00258129	Yes	NA	NA	1	Uncharacterized protein	Extracted from UniProt	NA	orthodb-uniprot	NA	49390	Coffea canephora	Coffea	Rubiaceae	Gentianales	Magnoliopsida	Streptophyta	Eukaryota
Egra_v1_Chr18.g50070.pb.9684.2.mrna1	35883_0:003400	4396at33090	ATP-binding cassette transporter, PDR-like subfamily G, domain 1	10.1	87.8	1420	171	1	1	1418	1	1420	0	2543.5	2543.5	1	4930362	2	NA	tr	V5NXR4	KUNI02466795	Yes	NA	NA	3	PDR protein 5	Extracted from UniProt	NA	orthodb-refseq-uniprot	NA	761068	Tabernaemontana elegans	Tabernaemontana	Apocynaceae	Gentianales	Magnoliopsida	Streptophyta	Eukaryota
Egra_v1_Chr21.g47180.pb.10716.1.mrna1	35883_0:003400	4396at33090	ATP-binding cassette transporter, PDR-like subfamily G, domain 1	10.1	85.4	1420	205	1	1	1418	1	1420	0	2484.1	2484.1	1	4930362	2	NA	tr	V5NXR4	KUNI02466795	Yes	NA	NA	3	PDR protein 5	Extracted from UniProt	NA	orthodb-refseq-uniprot	NA	761068	Tabernaemontana elegans	Tabernaemontana	Apocynaceae	Gentianales	Magnoliopsida	Streptophyta	Eukaryota
Egra_v1_Chr04.g02340.pb.2472.1.mrna1	429701_0:004aea	43991at33090	Nodulin-like	10.1	79	563	115	3	1	562	2	562	1.1e-249	870.2	875.9	0.993492	4090012	2	NA	tr	A0A6P6XHH6	KUNI04797552	Yes	NA	XP_027126649	1	protein NUCLEAR FUSION DEFECTIVE 4-like	Extracted from UniProt	NA	orthodb-uniprot	NA	13443	Coffea arabica	Coffea	Rubiaceae	Gentianales	Magnoliopsida	Streptophyta	Eukaryota
Egra_v1_Chr31.g03170.t2	429701_0:004aea	43991at33090	Nodulin-like	10.1	78.5	376	78	3	1	374	189	563	1.9e-157	563.1	567	0.993122	4089060	2	NA	tr	A0A6P6XC77	KUNI03151663	Yes	NA	XP_027123577	1	protein NUCLEAR FUSION DEFECTIVE 4-like	Extracted from UniProt	NA	orthodb-uniprot	NA	13443	Coffea arabica	Coffea	Rubiaceae	Gentianales	Magnoliopsida	Streptophyta	Eukaryota
Egra_v1_Chr05.g04250.pb.3080.1.mrna1	4081_0:003a6f	43991at33090	Nodulin-like	10.1	69.4	569	162	3	1	567	1	559	1e-223	783.9	785.4	0.99809	2369382	2	NA	tr	A0A3Q7H7D3	KUNI00536423	Yes	NA	XP_004242721	4	Nodulin-like domain-containing protein	Extracted from UniProt	NA	orthodb-refseq-uniprot	NA	4081	Solanum lycopersicum	Solanum	Solanaceae	Solanales	Magnoliopsida	Streptophyta	Eukaryota
Egra_v1_000420F.g00560.t1	4097_0:0005b9	44009at33090	BTB/POZ domain	10.1	83.7	633	101	2	1	632	1	632	8.2e-299	1033.5	1033.5	1	119009	2	NA	tr	A0A068U5T2	KUNI00193366	Yes	NA	NA	1	Uncharacterized protein	Extracted from UniProt	NA	orthodb-refseq-uniprot	NA	49390	Coffea canephora	Coffea	Rubiaceae	Gentianales	Magnoliopsida	Streptophyta	Eukaryota
Egra_v1_Chr02.g00490.t1	4097_0:0005b9	44009at33090	BTB/POZ domain	10.1	83.7	590	94	2	1	589	1	589	1.1e-276	959.9	959.9	1	119009	2	NA	tr	A0A068U5T2	KUNI00193366	Yes	NA	NA	1	Uncharacterized protein	Extracted from UniProt	NA	orthodb-refseq-uniprot	NA	49390	Coffea canephora	Coffea	Rubiaceae	Gentianales	Magnoliopsida	Streptophyta	Eukaryota
Egra_v1_Chr03.g63350.t1	4097_0:0005b9	44009at33090	BTB/POZ domain	10.1	84	633	99	2	1	632	1	632	2.2e-299	1035.4	1035.4	1	119009	2	NA	tr	A0A068U5T2	KUNI00193366	Yes	NA	NA	1	Uncharacterized protein	Extracted from UniProt	NA	orthodb-refseq-uniprot	NA	49390	Coffea canephora	Coffea	Rubiaceae	Gentianales	Magnoliopsida	Streptophyta	Eukaryota
Egra_v1_Chr06.g03450.t1	4072_0:004c78	44011at33090	MCM domain	10.1	74.9	271	66	2	1	271	1	269	4.5e-117	429.5	429.5	1	1085600	2	NA	tr	A0A1U8DYN7	KUNI01216212	Yes	NA	XP_016539276	4	probable DNA helicase MCM9 isoform X3	Extracted from UniProt	NA	orthodb-refseq-uniprot	NA	4072	Capsicum annuum	Capsicum	Solanaceae	Solanales	Magnoliopsida	Streptophyta	Eukaryota
Egra_v1_Chr06.g03440.t1	80379_0:0086f1	44011at33090	MCM domain	10.1	88.1	385	46	0	1	385	137	521	4.1e-187	661.8	667.9	0.990867	1422010	2	NA	tr	A0A2G3AWM3	KUNI03325480	Yes	3.6.4.12	NA	4	DNA helicase	Extracted from UniProt	NA	orthodb-uniprot	NA	80379	Capsicum chinense	Capsicum	Solanaceae	Solanales	Magnoliopsida	Streptophyta	Eukaryota
Egra_v1_Chr05.g00280.pb.2937.1.mrna1	429701_0:0016e3	4402at33090	P-type ATPase	10.1	78.3	1278	261	7	55	1320	54	1327	0	1936.8	1936.8	1	4062720	2	NA	tr	A0A6P6SHK9	KUNI02063033	Yes	NA	XP_027065271	1	phospholipid-transporting ATPase 1-like	Extracted from UniProt	NA	orthodb-uniprot	NA	13443	Coffea arabica	Coffea	Rubiaceae	Gentianales	Magnoliopsida	Streptophyta	Eukaryota
Egra_v1_Chr21.g51480.t1	429701_0:0016e3	4402at33090	P-type ATPase	10.1	76.5	1277	256	7	55	1291	54	1326	0	1877.4	1881.3	0.997927	4062720	2	NA	tr	A0A6P6SHK9	KUNI02063033	Yes	NA	XP_027065271	1	phospholipid-transporting ATPase 1-like	Extracted from UniProt	NA	orthodb-uniprot	NA	13443	Coffea arabica	Coffea	Rubiaceae	Gentianales	Magnoliopsida	Streptophyta	Eukaryota
Egra_v1_Chr10.g31730.t1	49451_0:000532	4402at33090	P-type ATPase	10.1	78.2	986	183	2	71	1024	46	1031	0	1495.3	1495.3	1	4084576	2	NA	tr	A0A6P6WGJ1	KUNI00497464	Yes	NA	XP_027114295	1	phospholipid-transporting ATPase 1-like	Extracted from UniProt	NA	orthodb-refseq-uniprot	NA	13443	Coffea arabica	Coffea	Rubiaceae	Gentianales	Magnoliopsida	Streptophyta	Eukaryota
Egra_v1_Chr33.g18390.pb.15062.1.mrna1	49451_0:000532	4402at33090	P-type ATPase	10.1	79.5	1243	244	5	1	1236	1	1239	0	1937.2	1937.2	1	4084576	2	NA	tr	A0A6P6WGJ1	KUNI00497464	Yes	NA	XP_027114295	1	phospholipid-transporting ATPase 1-like	Extracted from UniProt	NA	orthodb-refseq-uniprot	NA	13443	Coffea arabica	Coffea	Rubiaceae	Gentianales	Magnoliopsida	Streptophyta	Eukaryota
Egra_v1_Chr19.g52770.pb.10066.3.mrna1	200316_0:0013a0	4402at33090	P-type ATPase	10.1	86.2	1105	153	0	13	1117	1	1105	0	1954.5	1954.5	1	6265837	2	NA	ref	XP_027149645	KPRO00006534	Yes	NA	NA	1	phospholipid-transporting ATPase 2	By running InterProScan	NA	orthodb-refseq	NA	49369	Coffea eugenioides	Coffea	Rubiaceae	Gentianales	Magnoliopsida	Streptophyta	Eukaryota
Egra_v1_Chr13.g07310.t2	158383_0:000f8b	4405at33090	ABC transporter type 1, transmembrane domain	10.1	77.7	1231	274	0	33	1263	31	1261	0	1847.8	1847.8	1	4071660	2	NA	tr	A0A6P6U534	KUNI00134192	Yes	NA	XP_027085579	1	ABC transporter B family member 10-like	Extracted from UniProt	NA	orthodb-refseq-uniprot	NA	13443	Coffea arabica	Coffea	Rubiaceae	Gentianales	Magnoliopsida	Streptophyta	Eukaryota
Egra_v1_Chr32.g09110.t1	158383_0:000f8b	4405at33090	ABC transporter type 1, transmembrane domain	10.1	85	1231	185	0	32	1262	31	1261	0	2015	2015	1	4071660	2	NA	tr	A0A6P6U534	KUNI00134192	Yes	NA	XP_027085579	1	ABC transporter B family member 10-like	Extracted from UniProt	NA	orthodb-refseq-uniprot	NA	13443	Coffea arabica	Coffea	Rubiaceae	Gentianales	Magnoliopsida	Streptophyta	Eukaryota
Egra_v1_Chr01.g15040.t1	200316_0:00471b	4405at33090	ABC transporter type 1, transmembrane domain	10.1	68.1	1612	433	17	1	1548	1	1595	0	2058.1	2058.1	1	4089803	2	NA	tr	A0A6P6XGF3	KUNI01629628	Yes	NA	XP_027126036	1	ABC transporter B family member 19-like	Extracted from UniProt	NA	orthodb-refseq-uniprot	NA	13443	Coffea arabica	Coffea	Rubiaceae	Gentianales	Magnoliopsida	Streptophyta	Eukaryota
Egra_v1_Chr24.g39990.t2	29760_0:004fe1	4405at33090	ABC transporter type 1, transmembrane domain	10.1	65.7	1106	378	1	1	1105	138	1243	0	1450.6	1450.6	1	4088389	2	NA	tr	A0A6P6X7U6	KUNI04626110	Yes	NA	XP_027121987	1	putative multidrug resistance protein	Extracted from UniProt	NA	orthodb-refseq-uniprot	NA	13443	Coffea arabica	Coffea	Rubiaceae	Gentianales	Magnoliopsida	Streptophyta	Eukaryota
Egra_v1_Chr26.g12060.t1	29760_0:00559a	4405at33090	ABC transporter type 1, transmembrane domain	10.1	75.2	1256	260	5	1	1209	1	1251	0	1789.2	1789.2	1	4074431	2	NA	tr	A0A6P6UM92	KUNI01901430	Yes	NA	XP_027091598	1	ABC transporter B family member 13-like	Extracted from UniProt	NA	orthodb-refseq-uniprot	NA	13443	Coffea arabica	Coffea	Rubiaceae	Gentianales	Magnoliopsida	Streptophyta	Eukaryota
Egra_v1_Chr32.g43370.t1	33119_0:003c3d	4405at33090	ABC transporter type 1, transmembrane domain	10.1	78.3	1240	260	3	1	1235	1	1236	0	1868.2	1872.4	0.997757	4062872	2	NA	tr	A0A6P6SIM2	KUNI01658666	Yes	NA	XP_027065928	1	putative ABC transporter B family member 8	Extracted from UniProt	NA	orthodb-uniprot	NA	13443	Coffea arabica	Coffea	Rubiaceae	Gentianales	Magnoliopsida	Streptophyta	Eukaryota
Egra_v1_Chr05.g02080.t1	429701_0:004373	4405at33090	ABC transporter type 1, transmembrane domain	10.1	84.3	1102	130	2	1	1059	1	1102	0	1657.9	1662.9	0.996993	4065082	2	NA	tr	A0A6P6SXR4	KUNI00691500	Yes	NA	XP_027070491	1	ABC transporter B family member 1	Extracted from UniProt	NA	orthodb-refseq-uniprot	NA	13443	Coffea arabica	Coffea	Rubiaceae	Gentianales	Magnoliopsida	Streptophyta	Eukaryota
Egra_v1_Chr21.g49930.t1	429701_0:004373	4405at33090	ABC transporter type 1, transmembrane domain	10.1	84.7	1413	162	4	1	1365	1	1407	0	2186.4	2186.4	1	4065082	2	NA	tr	A0A6P6SXR4	KUNI00691500	Yes	NA	XP_027070491	1	ABC transporter B family member 1	Extracted from UniProt	NA	orthodb-refseq-uniprot	NA	13443	Coffea arabica	Coffea	Rubiaceae	Gentianales	Magnoliopsida	Streptophyta	Eukaryota
Egra_v1_Chr06.g59230.t1	180498_0:0005dd	4405at33090	ABC transporter type 1, transmembrane domain	10.1	91	1250	110	1	2	1249	4	1253	0	2185.2	2200.6	0.993002	112667	2	NA	tr	A0A067LE18	KUNI00505800	Yes	NA	XP_012083128	4	Uncharacterized protein	Extracted from UniProt	NA	orthodb-refseq-uniprot	NA	180498	Jatropha curcas	Jatropha	Euphorbiaceae	Malpighiales	Magnoliopsida	Streptophyta	Eukaryota
Egra_v1_Chr02.g21100.t1	3983_0:00390b	4405at33090	ABC transporter type 1, transmembrane domain	10.1	93.3	1241	83	0	9	1249	17	1257	0	2196.8	2198.3	0.999318	1370335	2	NA	tr	A0A2C9V848	KUNI01182409	Yes	NA	NA	4	Uncharacterized protein	Extracted from UniProt	NA	orthodb-refseq-uniprot	NA	3983	Manihot esculenta	Manihot	Euphorbiaceae	Malpighiales	Magnoliopsida	Streptophyta	Eukaryota
Egra_v1_Chr23.g00290.t1	29760_0:002cea	4405at33090	ABC transporter type 1, transmembrane domain	10.1	68.8	1252	382	2	14	1256	14	1265	0	1690.6	1690.6	1	4232636	2	NA	tr	A5X7X7	KUNI02387574	Yes	NA	NA	3	MDR-like ABC transporter	Extracted from UniProt	NA	orthodb-refseq-uniprot	NA	4058	Catharanthus roseus	Catharanthus	Apocynaceae	Gentianales	Magnoliopsida	Streptophyta	Eukaryota
Egra_v1_Chr30.g03540.t1	29760_0:002cea	4405at33090	ABC transporter type 1, transmembrane domain	10.1	73.2	1250	327	1	9	1250	16	1265	0	1791.2	1791.2	1	4232636	2	NA	tr	A5X7X7	KUNI02387574	Yes	NA	NA	3	MDR-like ABC transporter	Extracted from UniProt	NA	orthodb-refseq-uniprot	NA	4058	Catharanthus roseus	Catharanthus	Apocynaceae	Gentianales	Magnoliopsida	Streptophyta	Eukaryota
Egra_v1_Chr15.g00390.t1	4236_0:0000cb	4405at33090	ABC transporter type 1, transmembrane domain	10.1	70.5	816	228	6	2	806	638	1451	0	1090.5	1098.6	0.992627	6219778	2	NA	ref	XP_024968984	KPRO01322109	Yes	NA	NA	4	LOW QUALITY PROTEIN: ABC transporter B family member 19-like	By running InterProScan	NA	orthodb-refseq-uniprot	NA	59895	Cynara cardunculus var. scolymus	Cynara	Asteraceae	Asterales	Magnoliopsida	Streptophyta	Eukaryota
Egra_v1_Chr12.g06620.t1	981085_0:003465	44063at33090	4-alpha-glucanotransferase	10.1	82.4	527	91	1	50	574	59	585	2.4e-265	922.2	922.2	1	6267538	2	NA	ref	XP_027178818	KPRO00436310	Yes	NA	NA	1	4-alpha-glucanotransferase, chloroplastic/amyloplastic	By running InterProScan	NA	orthodb-refseq-uniprot	NA	49369	Coffea eugenioides	Coffea	Rubiaceae	Gentianales	Magnoliopsida	Streptophyta	Eukaryota
Egra_v1_Chr02.g03390.t1	429701_0:0029d3	44081at33090	Protein kinase domain	10.1	63.9	545	158	3	32	537	68	612	2.9e-191	676	676	1	4074752	2	NA	tr	A0A6P6UP40	KUNI04771334	Yes	NA	XP_027092116	1	probably inactive leucine-rich repeat receptor-like protein kinase At5g48380	Extracted from UniProt	NA	orthodb-uniprot	NA	13443	Coffea arabica	Coffea	Rubiaceae	Gentianales	Magnoliopsida	Streptophyta	Eukaryota
Egra_v1_Chr03.g62280.pb.2312.1.mrna1	429701_0:0029d3	44081at33090	Protein kinase domain	10.1	73.1	614	164	1	1	613	1	614	2.6e-217	762.7	766.5	0.995042	4074752	2	NA	tr	A0A6P6UP40	KUNI04771334	Yes	NA	XP_027092116	1	probably inactive leucine-rich repeat receptor-like protein kinase At5g48380	Extracted from UniProt	NA	orthodb-uniprot	NA	13443	Coffea arabica	Coffea	Rubiaceae	Gentianales	Magnoliopsida	Streptophyta	Eukaryota
Egra_v1_Chr17.g06000.pb.9056.1.mrna1	429701_0:0029d3	44081at33090	Protein kinase domain	10.1	72.2	615	170	1	1	614	1	615	5.2e-213	748.4	748.4	1	4074752	2	NA	tr	A0A6P6UP40	KUNI04771334	Yes	NA	XP_027092116	1	probably inactive leucine-rich repeat receptor-like protein kinase At5g48380	Extracted from UniProt	NA	orthodb-uniprot	NA	13443	Coffea arabica	Coffea	Rubiaceae	Gentianales	Magnoliopsida	Streptophyta	Eukaryota
Egra_v1_Chr03.g56170.pb.2137.1.mrna1	35883_0:001939	44099at33090	Condensin II complex subunit H2, middle domain	10.1	60.9	683	249	11	3	672	2	679	1.8e-211	743.4	743.4	1	4086970	2	NA	tr	A0A6P6WXK3	KUNI03214452	Yes	NA	XP_027120173	1	condensin-2 complex subunit H2-like isoform X1	Extracted from UniProt	NA	orthodb-refseq-uniprot	NA	13443	Coffea arabica	Coffea	Rubiaceae	Gentianales	Magnoliopsida	Streptophyta	Eukaryota
Egra_v1_Chr27.g48230.t1	4097_0:005c6d	44111at33090	Leucine-rich repeat	10.1	53.1	749	277	8	1	676	1	748	1e-129	471.9	471.9	1	4083199	2	NA	tr	A0A6P6W8J5	KUNI02080769	Yes	NA	XP_027111723	1	protein STRUBBELIG-RECEPTOR FAMILY 3-like	Extracted from UniProt	NA	orthodb-refseq-uniprot	NA	13443	Coffea arabica	Coffea	Rubiaceae	Gentianales	Magnoliopsida	Streptophyta	Eukaryota
Egra_v1_Chr35.g36030.pb.16098.1.mrna1	4098_0:003c73	44111at33090	Leucine-rich repeat	10.1	67.3	797	250	4	5	791	5	800	1.7e-221	776.9	776.9	1	4061070	2	NA	tr	A0A6P6S647	KUNI04647965	Yes	NA	XP_027061284	1	protein STRUBBELIG-RECEPTOR FAMILY 3-like isoform X1	Extracted from UniProt	NA	orthodb-refseq-uniprot	NA	13443	Coffea arabica	Coffea	Rubiaceae	Gentianales	Magnoliopsida	Streptophyta	Eukaryota
Egra_v1_Chr30.g00190.t1	4432_0:0049ea	44111at33090	Leucine-rich repeat	10.1	56.2	587	173	9	15	518	12	597	1.6e-106	394.4	394.4	1	3069531	2	NA	tr	A0A5B7BSE8	KUNI02086119	Yes	NA	NA	4	Protein kinase domain-containing protein	Extracted from UniProt	NA	orthodb-refseq-uniprot	NA	16924	Davidia involucrata	Davidia	Nyssaceae	Cornales	Magnoliopsida	Streptophyta	Eukaryota
Egra_v1_Chr01.g15680.t1	33119_0:005ce3	44128at33090	Sec7 domain	10.1	75.8	1378	327	4	1	1378	1	1372	0	2112	2112	1	4063157	2	NA	tr	A0A6P6SKF5	KUNI01395125	Yes	NA	XP_027066620	1	ARF guanine-nucleotide exchange factor GNL2-like	Extracted from UniProt	NA	orthodb-uniprot	NA	13443	Coffea arabica	Coffea	Rubiaceae	Gentianales	Magnoliopsida	Streptophyta	Eukaryota
Egra_v1_Chr14.g43980.t1	429701_0:0055b4	44128at33090	Sec7 domain	10.1	86.3	1449	190	4	1	1446	1	1444	0	2463.7	2463.7	1	4077215	2	NA	tr	A0A6P6V4M1	KUNI00069534	Yes	NA	XP_027096862	1	ARF guanine-nucleotide exchange factor GNOM-like	Extracted from UniProt	NA	orthodb-uniprot	NA	13443	Coffea arabica	Coffea	Rubiaceae	Gentianales	Magnoliopsida	Streptophyta	Eukaryota
Egra_v1_Chr08.g00910.t1	4182_0:005329	44128at33090	Sec7 domain	10.1	65	1459	373	7	1	1322	1	1458	0	1828.5	1828.5	1	118081	2	NA	tr	A0A068U157	KUNI04069566	Yes	NA	NA	1	SEC7 domain-containing protein	Extracted from UniProt	NA	orthodb-refseq-uniprot	NA	49390	Coffea canephora	Coffea	Rubiaceae	Gentianales	Magnoliopsida	Streptophyta	Eukaryota
Egra_v1_Chr05.g00550.t1	49451_0:002a10	44144at33090	Leucine-rich repeat	10.1	80.1	794	133	6	34	803	44	836	3.1e-157	563.5	563.5	1	817208	2	NA	tr	A0A1J6I1F8	KUNI01894906	Yes	NA	XP_019253173	4	Putative inactive leucine-rich repeat receptor-like protein kinase imk2	Extracted from UniProt	NA	orthodb-refseq-uniprot	NA	49451	Nicotiana attenuata	Nicotiana	Solanaceae	Solanales	Magnoliopsida	Streptophyta	Eukaryota
Egra_v1_Chr15.g03830.t1	49451_0:006c6d	44144at33090	Leucine-rich repeat	10.1	76.1	832	134	5	19	836	32	812	9.3e-189	668.3	668.3	1	828371	2	NA	tr	A0A1J6KE34	KUNI01949114	Yes	NA	XP_019234104	4	Putative leucine-rich repeat receptor-like protein kinase imk3	Extracted from UniProt	NA	orthodb-refseq-uniprot	NA	49451	Nicotiana attenuata	Nicotiana	Solanaceae	Solanales	Magnoliopsida	Streptophyta	Eukaryota
Egra_v1_Chr33.g37460.t1	4097_0:004834	44155at33090	Leucine-rich repeat	10.1	72.9	759	184	7	4	755	37	780	1.9e-31	145.6	145.6	1	4065940	2	NA	tr	A0A6P6T3C6	KUNI04052244	Yes	NA	XP_027072421	1	receptor-like protein 46	Extracted from UniProt	NA	orthodb-refseq-uniprot	NA	13443	Coffea arabica	Coffea	Rubiaceae	Gentianales	Magnoliopsida	Streptophyta	Eukaryota
Egra_v1_Chr02.g31590.t1	29760_0:002f47	44185at33090	alpha-1,2-Mannosidase	10.1	74.1	632	156	3	1	632	1	624	2e-276	959.1	968.4	0.990397	4071801	2	NA	tr	A0A6P6U5Z2	KUNI04577510	Yes	NA	XP_027085894	1	LOW QUALITY PROTEIN mannosyl-oligosaccharide 1,2-alpha-mannosidase MNS3-like	Extracted from UniProt	NA	orthodb-refseq-uniprot	NA	13443	Coffea arabica	Coffea	Rubiaceae	Gentianales	Magnoliopsida	Streptophyta	Eukaryota
Egra_v1_Chr08.g08610.pb.4363.1.mrna1	4098_0:0069de	44185at33090	alpha-1,2-Mannosidase	10.1	80.4	583	110	1	1	579	1	583	1.5e-278	966.1	968.8	0.997213	4090139	2	NA	tr	A0A6P6XI67	KUNI00552935	Yes	NA	XP_027125697	1	mannosyl-oligosaccharide 1,2-alpha-mannosidase MNS1-like	Extracted from UniProt	NA	orthodb-refseq-uniprot	NA	13443	Coffea arabica	Coffea	Rubiaceae	Gentianales	Magnoliopsida	Streptophyta	Eukaryota
Egra_v1_Chr17.g35370.t1	4097_0:008180	44194at33090	Glycosyltransferase family 28, N-terminal domain	10.1	74.5	423	101	3	10	425	14	436	4.2e-175	622.1	622.1	1	4073305	2	NA	tr	A0A6P6UFE3	KUNI03211274	Yes	NA	XP_027089239	1	sterol 3-beta-glucosyltransferase UGT80A2-like	Extracted from UniProt	NA	orthodb-refseq-uniprot	NA	13443	Coffea arabica	Coffea	Rubiaceae	Gentianales	Magnoliopsida	Streptophyta	Eukaryota
Egra_v1_Chr02.g02350.pb.1252.1.mrna1	4182_0:002946	44194at33090	Glycosyltransferase family 28, N-terminal domain	10.1	75.4	658	125	3	1	658	99	719	2.2e-286	992.3	995.7	0.996585	4075349	2	NA	tr	A0A6P6USF2	KUNI01323895	Yes	NA	XP_027093720	1	LOW QUALITY PROTEIN sterol 3-beta-glucosyltransferase UGT80A2	Extracted from UniProt	NA	orthodb-refseq-uniprot	NA	13443	Coffea arabica	Coffea	Rubiaceae	Gentianales	Magnoliopsida	Streptophyta	Eukaryota
Egra_v1_Chr12.g56980.t1	4182_0:002946	44194at33090	Glycosyltransferase family 28, N-terminal domain	10.1	75.1	631	116	3	1	629	99	690	2.1e-270	939.9	944.1	0.995551	4075349	2	NA	tr	A0A6P6USF2	KUNI01323895	Yes	NA	XP_027093720	1	LOW QUALITY PROTEIN sterol 3-beta-glucosyltransferase UGT80A2	Extracted from UniProt	NA	orthodb-refseq-uniprot	NA	13443	Coffea arabica	Coffea	Rubiaceae	Gentianales	Magnoliopsida	Streptophyta	Eukaryota
Egra_v1_Chr31.g33810.pb.14409.1.mrna1	210143_0:0007fc	44194at33090	Glycosyltransferase family 28, N-terminal domain	10.1	69.1	669	199	3	25	693	38	698	2.8e-276	958.7	966.1	0.99234	1901889	2	NA	tr	A0A2R6QYL2	KUNI04007011	Yes	NA	NA	4	Sterol 3-beta-glucosyltransferase	Extracted from UniProt	NA	orthodb-uniprot	NA	1590841	Actinidia chinensis var. chinensis	Actinidia	Actinidiaceae	Ericales	Magnoliopsida	Streptophyta	Eukaryota
Egra_v1_Chr11.g06220.t1	472368_0:002c32	44202at33090	Pentatricopeptide repeat	10.1	60.9	279	76	1	12	257	6	284	1.4e-91	344	344	1	2055623	2	NA	tr	A0A2Z7CNJ6	KUNI02848576	Yes	NA	NA	4	DYW_deaminase domain-containing protein	Extracted from UniProt	NA	orthodb-uniprot	NA	472368	Dorcoceras hygrometricum	Dorcoceras	Gesneriaceae	Lamiales	Magnoliopsida	Streptophyta	Eukaryota
Egra_v1_Chr10.g20340.t1	56857_0:00490b	44202at33090	Pentatricopeptide repeat	10.1	75.7	633	148	2	1	631	5	633	5.6e-239	834.7	834.7	1	123032	2	NA	tr	A0A068US82	KUNI01913184	Yes	NA	NA	1	DYW_deaminase domain-containing protein	Extracted from UniProt	NA	orthodb-refseq-uniprot	NA	49390	Coffea canephora	Coffea	Rubiaceae	Gentianales	Magnoliopsida	Streptophyta	Eukaryota
Egra_v1_Chr13.g47610.t1	429701_0:000183	4421at33090	Cellulose synthase	10.1	83	1030	167	4	1	1025	1	1027	0	1744.9	1746.5	0.999084	4068547	2	NA	tr	A0A6P6TKP8	KUNI00102750	Yes	NA	XP_027079083	1	cellulose synthase A catalytic subunit 5 [UDP-forming]-like	Extracted from UniProt	NA	orthodb-uniprot	NA	13443	Coffea arabica	Coffea	Rubiaceae	Gentianales	Magnoliopsida	Streptophyta	Eukaryota
Egra_v1_Chr24.g46520.t1	429701_0:000183	4421at33090	Cellulose synthase	10.1	85	1096	150	4	1	1083	1	1095	0	1896.3	1896.3	1	4068547	2	NA	tr	A0A6P6TKP8	KUNI00102750	Yes	NA	XP_027079083	1	cellulose synthase A catalytic subunit 5 [UDP-forming]-like	Extracted from UniProt	NA	orthodb-uniprot	NA	13443	Coffea arabica	Coffea	Rubiaceae	Gentianales	Magnoliopsida	Streptophyta	Eukaryota
Egra_v1_Chr02.g67170.t1	429701_0:0062af	4421at33090	Cellulose synthase	10.1	87.4	1024	123	5	1	1020	1	1022	0	1827.4	1827.4	1	4075121	2	NA	tr	A0A6P6UR42	KUNI00132254	Yes	NA	XP_027092801	1	cellulose synthase A catalytic subunit 2 [UDP-forming]-like	Extracted from UniProt	NA	orthodb-uniprot	NA	13443	Coffea arabica	Coffea	Rubiaceae	Gentianales	Magnoliopsida	Streptophyta	Eukaryota
Egra_v1_Chr19.g27260.t1	429701_0:0062af	4421at33090	Cellulose synthase	10.1	87.9	1097	127	5	1	1093	1	1095	0	1942.5	1942.5	1	4075121	2	NA	tr	A0A6P6UR42	KUNI00132254	Yes	NA	XP_027092801	1	cellulose synthase A catalytic subunit 2 [UDP-forming]-like	Extracted from UniProt	NA	orthodb-uniprot	NA	13443	Coffea arabica	Coffea	Rubiaceae	Gentianales	Magnoliopsida	Streptophyta	Eukaryota
Egra_v1_Chr31.g35220.t1	429701_0:0062af	4421at33090	Cellulose synthase	10.1	88.3	1097	122	5	1	1093	1	1095	0	1962.2	1962.2	1	4075121	2	NA	tr	A0A6P6UR42	KUNI00132254	Yes	NA	XP_027092801	1	cellulose synthase A catalytic subunit 2 [UDP-forming]-like	Extracted from UniProt	NA	orthodb-uniprot	NA	13443	Coffea arabica	Coffea	Rubiaceae	Gentianales	Magnoliopsida	Streptophyta	Eukaryota
Egra_v1_Chr02.g10030.t1	42345_0:005d54	44240at33090	Glucose-1-phosphate adenylyltransferase	10.1	50.8	122	25	1	10	96	71	192	8.7e-25	120.6	120.6	1	4965951	2	NA	tr	W1PQK2	KUNI03936560	Yes	NA	NA	4	NTP_transferase domain-containing protein	Extracted from UniProt	NA	orthodb-uniprot	NA	13333	Amborella trichopoda	Amborella	Amborellaceae	Amborellales	Magnoliopsida	Streptophyta	Eukaryota
Egra_v1_Chr17.g12450.t1	29760_0:00139c	44240at33090	Glucose-1-phosphate adenylyltransferase	10.1	82.8	524	87	3	1	522	1	523	8.4e-249	867.1	871.7	0.994723	4085783	2	NA	tr	A0A6P6WNL5	KUNI00359015	Yes	NA	XP_027116231	1	glucose-1-phosphate adenylyltransferase large subunit 3, chloroplastic/amyloplastic-like	Extracted from UniProt	NA	orthodb-refseq-uniprot	NA	13443	Coffea arabica	Coffea	Rubiaceae	Gentianales	Magnoliopsida	Streptophyta	Eukaryota
Egra_v1_Chr02.g10020.t1	29760_0:00139c	44240at33090	Glucose-1-phosphate adenylyltransferase	10.1	51.1	315	40	4	20	244	53	343	5.9e-67	261.9	261.9	1	4480628	2	NA	tr	F6HDM4	KUNI00501051	Yes	2.7.7.27	XP_002281069	4	Glucose-1-phosphate adenylyltransferase	Extracted from UniProt	NA	orthodb-refseq-uniprot	NA	29760	Vitis vinifera	Vitis	Vitaceae	Vitales	Magnoliopsida	Streptophyta	Eukaryota
Egra_v1_Chr04.g61850.pb.2904.1.mrna1	4098_0:0031ac	44240at33090	Glucose-1-phosphate adenylyltransferase	10.1	76	521	125	0	4	524	8	528	3e-238	832	836.6	0.994502	5176848	2	NA	ref	XP_009621409	KPRO00060453	Yes	NA	NA	4	glucose-1-phosphate adenylyltransferase large subunit 1	By running InterProScan	NA	orthodb-refseq	NA	4098	Nicotiana tomentosiformis	Nicotiana	Solanaceae	Solanales	Magnoliopsida	Streptophyta	Eukaryota
Egra_v1_Chr11.g01400.t1	4182_0:0030e6	44240at33090	Glucose-1-phosphate adenylyltransferase	10.1	80.2	530	103	1	1	528	1	530	4.1e-251	874.8	874.8	1	121204	2	NA	tr	A0A068UGZ6	KUNI00121557	Yes	2.7.7.27	NA	1	Glucose-1-phosphate adenylyltransferase	Extracted from UniProt	NA	orthodb-refseq-uniprot	NA	49390	Coffea canephora	Coffea	Rubiaceae	Gentianales	Magnoliopsida	Streptophyta	Eukaryota
Egra_v1_Chr09.g55860.pb.5175.2.mrna1	158383_0:0047b6	44290at33090	Pyridoxal phosphate-dependent transferase	10.1	82.6	596	101	3	1	594	1	595	1.2e-288	999.6	999.6	1	6266293	2	NA	ref	XP_027159376	KPRO00100536	Yes	NA	NA	1	serine hydroxymethyltransferase 7-like	By running InterProScan	NA	orthodb-refseq-uniprot	NA	49369	Coffea eugenioides	Coffea	Rubiaceae	Gentianales	Magnoliopsida	Streptophyta	Eukaryota
Egra_v1_Chr34.g03150.t1	158383_0:0047b6	44290at33090	Pyridoxal phosphate-dependent transferase	10.1	51.2	549	114	5	91	486	48	595	5.4e-133	482.3	484.6	0.995254	6266293	2	NA	ref	XP_027159376	KPRO00100536	Yes	NA	NA	1	serine hydroxymethyltransferase 7-like	By running InterProScan	NA	orthodb-refseq-uniprot	NA	49369	Coffea eugenioides	Coffea	Rubiaceae	Gentianales	Magnoliopsida	Streptophyta	Eukaryota
Egra_v1_Chr35.g03610.t1	158383_0:0047b6	44290at33090	Pyridoxal phosphate-dependent transferase	10.1	82.6	597	100	4	32	626	1	595	5e-288	997.7	997.7	1	6266293	2	NA	ref	XP_027159376	KPRO00100536	Yes	NA	NA	1	serine hydroxymethyltransferase 7-like	By running InterProScan	NA	orthodb-refseq-uniprot	NA	49369	Coffea eugenioides	Coffea	Rubiaceae	Gentianales	Magnoliopsida	Streptophyta	Eukaryota
Egra_v1_Chr01.g66590.pb.1060.1.mrna1	429701_0:00544b	44305at33090	Polycomb protein, VEFS-Box	10.1	74.2	640	162	3	1	638	1	639	1e-272	946.8	946.8	1	4079812	2	NA	tr	A0A6P6VM22	KUNI03207630	Yes	NA	XP_027104038	1	polycomb group protein EMBRYONIC FLOWER 2 isoform X7	Extracted from UniProt	NA	orthodb-uniprot	NA	13443	Coffea arabica	Coffea	Rubiaceae	Gentianales	Magnoliopsida	Streptophyta	Eukaryota
Egra_v1_Chr18.g51860.pb.9733.2.mrna1	429701_0:00544b	44305at33090	Polycomb protein, VEFS-Box	10.1	72.2	644	165	5	1	631	1	643	6e-265	921	921.4	0.999566	4080282	2	NA	tr	A0A6P6VQ62	KUNI03730407	Yes	NA	XP_027104037	1	polycomb group protein EMBRYONIC FLOWER 2 isoform X6	Extracted from UniProt	NA	orthodb-uniprot	NA	13443	Coffea arabica	Coffea	Rubiaceae	Gentianales	Magnoliopsida	Streptophyta	Eukaryota
Egra_v1_Chr12.g55330.t1	29760_0:004b17	44305at33090	Polycomb protein, VEFS-Box	10.1	74.7	316	74	2	21	330	306	621	4.9e-133	481.9	481.9	1	4379015	2	NA	tr	C9E9W1	KUNI02529968	Yes	NA	NA	4	Embryonic flower 2	Extracted from UniProt	NA	orthodb-refseq-uniprot	NA	4442	Camellia sinensis	Camellia	Theaceae	Ericales	Magnoliopsida	Streptophyta	Eukaryota
Egra_v1_Chr12.g55350.t3	429701_0:00544b	44305at33090	Polycomb protein, VEFS-Box	10.1	69.7	320	96	1	27	345	1	320	2.2e-123	449.9	449.9	1	119856	2	NA	tr	A0A068UA10	KUNI04576095	Yes	NA	NA	1	VEFS-Box domain-containing protein	Extracted from UniProt	NA	orthodb-uniprot	NA	49390	Coffea canephora	Coffea	Rubiaceae	Gentianales	Magnoliopsida	Streptophyta	Eukaryota
Egra_v1_Chr07.g50420.t1	50452_0:00087f	44401at33090	Proton-dependent oligopeptide transporter family	10.1	50.1	563	222	4	8	517	13	569	6.6e-153	548.5	548.5	1	4074454	2	NA	tr	A0A6P6UME2	KUNI04613082	Yes	NA	XP_027092010	1	protein NRT1/ PTR FAMILY 5.10-like	Extracted from UniProt	NA	orthodb-uniprot	NA	13443	Coffea arabica	Coffea	Rubiaceae	Gentianales	Magnoliopsida	Streptophyta	Eukaryota
Egra_v1_Chr07.g50460.pb.4037.1.mrna1	71139_0:004696	44401at33090	Proton-dependent oligopeptide transporter family	10.1	79.2	563	112	2	3	560	5	567	6.5e-255	887.5	887.5	1	4074846	2	NA	tr	A0A6P6UPM6	KUNI04030581	Yes	NA	XP_027091637	1	uncharacterized protein LOC113712418 isoform X2	Extracted from UniProt	NA	orthodb-refseq-uniprot	NA	13443	Coffea arabica	Coffea	Rubiaceae	Gentianales	Magnoliopsida	Streptophyta	Eukaryota
Egra_v1_Chr11.g58210.pb.6153.1.mrna1	71139_0:004696	44401at33090	Proton-dependent oligopeptide transporter family	10.1	76.6	563	127	2	3	560	5	567	1e-244	853.6	853.6	1	4074846	2	NA	tr	A0A6P6UPM6	KUNI04030581	Yes	NA	XP_027091637	1	uncharacterized protein LOC113712418 isoform X2	Extracted from UniProt	NA	orthodb-refseq-uniprot	NA	13443	Coffea arabica	Coffea	Rubiaceae	Gentianales	Magnoliopsida	Streptophyta	Eukaryota
Egra_v1_Chr07.g50330.t1	75702_0:005475	44401at33090	Proton-dependent oligopeptide transporter family	10.1	53.8	561	220	8	6	532	10	565	7.4e-163	581.6	581.6	1	3051540	2	NA	tr	A0A5B6YQ37	KUNI00765586	Yes	NA	NA	4	Uncharacterized protein	Extracted from UniProt	NA	orthodb-refseq-uniprot	NA	16924	Davidia involucrata	Davidia	Nyssaceae	Cornales	Magnoliopsida	Streptophyta	Eukaryota
Egra_v1_Chr15.g02250.t1	49451_0:0050e2	44414at33090	S-adenosyl-L-methionine-dependent methyltransferase	10.1	87.3	472	60	0	1	472	176	647	3.7e-259	901.4	901.7	0.999667	4079856	2	NA	tr	A0A6P6VMB6	KUNI00462295	Yes	NA	XP_027103846	1	probable methyltransferase PMT15	Extracted from UniProt	NA	orthodb-refseq-uniprot	NA	13443	Coffea arabica	Coffea	Rubiaceae	Gentianales	Magnoliopsida	Streptophyta	Eukaryota
Egra_v1_Chr36.g11030.t1	4182_0:000089	44414at33090	S-adenosyl-L-methionine-dependent methyltransferase	10.1	73.6	409	94	2	205	599	220	628	2.3e-181	643.3	647.5	0.993514	121754	2	NA	tr	A0A068UK83	KUNI00845612	Yes	2.1.1.-	NA	1	Methyltransferase	Extracted from UniProt	NA	orthodb-refseq-uniprot	NA	49390	Coffea canephora	Coffea	Rubiaceae	Gentianales	Magnoliopsida	Streptophyta	Eukaryota
Egra_v1_Chr16.g52570.t1	4097_0:005d5a	44496at33090	WRKY domain	10.1	63.1	553	136	8	64	548	82	634	4.8e-178	632.1	638.3	0.990287	4062096	2	NA	tr	A0A6P6SDB8	KUNI02115822	Yes	NA	XP_027063771	1	probable WRKY transcription factor 20	Extracted from UniProt	NA	orthodb-refseq-uniprot	NA	13443	Coffea arabica	Coffea	Rubiaceae	Gentianales	Magnoliopsida	Streptophyta	Eukaryota
Egra_v1_Chr13.g01050.t1	4098_0:00574e	44496at33090	WRKY domain	10.1	56.2	468	149	6	60	471	83	550	1e-126	461.5	461.5	1	4061925	2	NA	tr	A0A6P6SC72	KUNI03307160	Yes	NA	XP_027061072	1	probable WRKY transcription factor 20	Extracted from UniProt	NA	orthodb-refseq-uniprot	NA	13443	Coffea arabica	Coffea	Rubiaceae	Gentianales	Magnoliopsida	Streptophyta	Eukaryota
Egra_v1_Chr25.g07230.t1	4098_0:00574e	44496at33090	WRKY domain	10.1	62	468	159	4	60	508	83	550	3.1e-153	549.7	549.7	1	4061925	2	NA	tr	A0A6P6SC72	KUNI03307160	Yes	NA	XP_027061072	1	probable WRKY transcription factor 20	Extracted from UniProt	NA	orthodb-refseq-uniprot	NA	13443	Coffea arabica	Coffea	Rubiaceae	Gentianales	Magnoliopsida	Streptophyta	Eukaryota
Egra_v1_Chr23.g04940.t1	3983_0:004f69	4450at33090	ABC transporter type 1, transmembrane domain	10.1	73.2	1253	330	3	1	1247	24	1276	0	1786.5	1786.5	1	4077856	2	NA	tr	A0A6P6V8Q5	KUNI02388609	Yes	NA	XP_027099339	1	putative multidrug resistance protein	Extracted from UniProt	NA	orthodb-refseq-uniprot	NA	13443	Coffea arabica	Coffea	Rubiaceae	Gentianales	Magnoliopsida	Streptophyta	Eukaryota
Egra_v1_Chr13.g01720.t1	158383_0:0080a1	4450at33090	ABC transporter type 1, transmembrane domain	10.1	74.2	1254	271	4	4	1207	3	1254	0	1767.3	1767.3	1	6267130	2	NA	ref	XP_027172288	KPRO00038384	Yes	NA	NA	1	putative multidrug resistance protein	By running InterProScan	NA	orthodb-refseq	NA	49369	Coffea eugenioides	Coffea	Rubiaceae	Gentianales	Magnoliopsida	Streptophyta	Eukaryota
Egra_v1_Chr10.g01740.t1	4072_0:007445	44510at33090	Neurochondrin	10.1	55	427	184	4	8	428	25	449	9.4e-118	431.8	431.8	1	1094748	2	NA	tr	A0A1U8F8R9	KUNI00701165	Yes	NA	XP_016555713	4	neurochondrin-like isoform X5	Extracted from UniProt	NA	orthodb-refseq-uniprot	NA	4072	Capsicum annuum	Capsicum	Solanaceae	Solanales	Magnoliopsida	Streptophyta	Eukaryota
Egra_v1_Chr03.g62750.t1	158383_0:0084c0	44526at33090	GPI transamidase component PIG-T	10.1	50.9	603	159	7	51	519	53	652	4.1e-156	559.7	559.7	1	4075119	2	NA	tr	A0A6P6UR38	KUNI01324858	Yes	NA	XP_027093285	1	GPI transamidase component GPI16 isoform X1	Extracted from UniProt	NA	orthodb-refseq-uniprot	NA	13443	Coffea arabica	Coffea	Rubiaceae	Gentianales	Magnoliopsida	Streptophyta	Eukaryota
Egra_v1_Chr18.g50490.pb.9703.2.mrna1	63057_0:00108d	4453at33090	WD40 repeat	10.1	89.2	1136	119	2	1	1132	1	1136	0	2033.8	2033.8	1	122708	2	NA	tr	A0A068UQ95	KUNI00024599	Yes	NA	NA	1	Uncharacterized protein	Extracted from UniProt	NA	orthodb-refseq-uniprot	NA	49390	Coffea canephora	Coffea	Rubiaceae	Gentianales	Magnoliopsida	Streptophyta	Eukaryota
Egra_v1_Chr21.g47860.t1	63057_0:00108d	4453at33090	WD40 repeat	10.1	86.3	1133	146	4	48	1173	3	1133	0	1947.9	1947.9	1	122708	2	NA	tr	A0A068UQ95	KUNI00024599	Yes	NA	NA	1	Uncharacterized protein	Extracted from UniProt	NA	orthodb-refseq-uniprot	NA	49390	Coffea canephora	Coffea	Rubiaceae	Gentianales	Magnoliopsida	Streptophyta	Eukaryota
Egra_v1_000378F.g00330.t1	49451_0:0015dc	44557at33090	Formin-like protein	10.1	65.1	893	276	9	91	948	103	994	1.4e-262	913.7	913.7	1	4074657	2	NA	tr	A0A6P6UNK9	KUNI04615109	Yes	NA	XP_027092068	1	formin-like protein 1	Extracted from UniProt	NA	orthodb-refseq-uniprot	NA	13443	Coffea arabica	Coffea	Rubiaceae	Gentianales	Magnoliopsida	Streptophyta	Eukaryota
Egra_v1_Chr03.g62270.t1	49451_0:0015dc	44557at33090	Formin-like protein	10.1	57	898	333	11	112	961	103	995	7.5e-227	795	795	1	4074657	2	NA	tr	A0A6P6UNK9	KUNI04615109	Yes	NA	XP_027092068	1	formin-like protein 1	Extracted from UniProt	NA	orthodb-refseq-uniprot	NA	13443	Coffea arabica	Coffea	Rubiaceae	Gentianales	Magnoliopsida	Streptophyta	Eukaryota
Egra_v1_Chr09.g02680.t1	49451_0:0015dc	44557at33090	Formin-like protein	10.1	64.4	991	301	13	10	949	5	994	5.3e-257	895.2	895.2	1	4074657	2	NA	tr	A0A6P6UNK9	KUNI04615109	Yes	NA	XP_027092068	1	formin-like protein 1	Extracted from UniProt	NA	orthodb-refseq-uniprot	NA	13443	Coffea arabica	Coffea	Rubiaceae	Gentianales	Magnoliopsida	Streptophyta	Eukaryota
Egra_v1_Chr22.g45940.t1	429701_0:004cea	44611at33090	Rieske	10.1	80.9	529	99	2	1	529	1	527	3.3e-265	921.8	929.1	0.992143	1485075	2	NA	tr	A0A2G9GR83	KUNI03153177	Yes	1.14.13.122	NA	4	Chlorophyllide-a oxygenase	Extracted from UniProt	NA	orthodb-uniprot	NA	429701	Handroanthus impetiginosus	Handroanthus	Bignoniaceae	Lamiales	Magnoliopsida	Streptophyta	Eukaryota
Egra_v1_Chr15.g09670.pb.8299.1.mrna1	200316_0:0005bb	44614at33090	PDZ domain	10.1	73.9	583	131	5	1	566	1	579	1.5e-235	823.2	823.2	1	4072529	2	NA	tr	A0A6P6UAQ7	KUNI00292829	Yes	NA	XP_027087326	1	protease Do-like 10, mitochondrial isoform X2	Extracted from UniProt	NA	orthodb-uniprot	NA	13443	Coffea arabica	Coffea	Rubiaceae	Gentianales	Magnoliopsida	Streptophyta	Eukaryota
Egra_v1_Chr17.g37210.t2	200316_0:0005bb	44614at33090	PDZ domain	10.1	69.4	618	138	7	1	603	1	582	1.6e-230	806.6	806.6	1	4072529	2	NA	tr	A0A6P6UAQ7	KUNI00292829	Yes	NA	XP_027087326	1	protease Do-like 10, mitochondrial isoform X2	Extracted from UniProt	NA	orthodb-uniprot	NA	13443	Coffea arabica	Coffea	Rubiaceae	Gentianales	Magnoliopsida	Streptophyta	Eukaryota
Egra_v1_000420F.g00140.pb.321.2.mrna1	29760_0:001eb9	44614at33090	PDZ domain	10.1	76.2	651	142	7	1	638	1	651	7.1e-274	950.7	956.8	0.993625	4077330	2	NA	tr	A0A6P6V5C6	KUNI00562647	Yes	NA	XP_027097930	1	protease Do-like 2, chloroplastic isoform X3	Extracted from UniProt	NA	orthodb-refseq-uniprot	NA	13443	Coffea arabica	Coffea	Rubiaceae	Gentianales	Magnoliopsida	Streptophyta	Eukaryota
Egra_v1_Chr17.g03750.pb.8967.1.mrna1	29760_0:001eb9	44614at33090	PDZ domain	10.1	76.5	651	140	7	1	638	1	651	1.1e-274	953.4	959.5	0.993643	4077330	2	NA	tr	A0A6P6V5C6	KUNI00562647	Yes	NA	XP_027097930	1	protease Do-like 2, chloroplastic isoform X3	Extracted from UniProt	NA	orthodb-refseq-uniprot	NA	13443	Coffea arabica	Coffea	Rubiaceae	Gentianales	Magnoliopsida	Streptophyta	Eukaryota
Egra_v1_000420F.g00390.t3	2711_0:002814	44614at33090	PDZ domain	10.1	52.1	363	83	8	147	419	267	628	1.7e-82	314.3	314.3	1	3059739	2	NA	tr	A0A5B7A3J7	KUNI02528487	Yes	3.4.21.108	NA	4	Putative DEGP protease 2 isoform 1	Extracted from UniProt	NA	orthodb-refseq-uniprot	NA	16924	Davidia involucrata	Davidia	Nyssaceae	Cornales	Magnoliopsida	Streptophyta	Eukaryota
Egra_v1_Chr04.g05160.pb.2568.1.mrna1	35883_0:004148	44614at33090	PDZ domain	10.1	80.3	594	95	5	3	580	4	591	2.1e-264	919.1	923.7	0.99502	5644218	2	NA	ref	XP_019197316	KPRO00173225	Yes	NA	NA	4	PREDICTED: protease Do-like 9	By running InterProScan	NA	orthodb-refseq-uniprot	NA	35883	Ipomoea nil	Ipomoea	Convolvulaceae	Solanales	Magnoliopsida	Streptophyta	Eukaryota
Egra_v1_Chr33.g00390.t1	93759_0:001299	44706at33090	Cytochrome P450	10.1	80.4	525	98	5	2	522	1	524	2.6e-250	872.1	872.1	1	914867	2	NA	tr	A0A1R3KNF4	KUNI02883392	Yes	NA	NA	4	Cytochrome P450	Extracted from UniProt	NA	orthodb-uniprot	NA	93759	Corchorus olitorius	Corchorus	Malvaceae	Malvales	Magnoliopsida	Streptophyta	Eukaryota
Egra_v1_Chr19.g54080.t1	22663_0:001223	44728at33090	Transmembrane 9 superfamily member	10.1	57.3	487	194	4	4	479	2	485	1.3e-153	550.8	555.8	0.991004	4097922	2	NA	tr	A0A6P8DCJ3	KUNI01225034	Yes	NA	XP_031394295	4	transmembrane 9 superfamily member 1	Extracted from UniProt	NA	orthodb-refseq-uniprot	NA	22663	Punica granatum	Punica	Lythraceae	Myrtales	Magnoliopsida	Streptophyta	Eukaryota
Egra_v1_Chr06.g04770.t1	29729_0:004150	44728at33090	Transmembrane 9 superfamily member	10.1	85.3	592	86	1	1	591	58	649	2.7e-291	1008.4	1013.8	0.994674	3947256	2	NA	tr	A0A6P4PXY9	KUNI01749159	Yes	NA	XP_017642258	4	transmembrane 9 superfamily member 1-like	Extracted from UniProt	NA	orthodb-refseq-uniprot	NA	29729	Gossypium arboreum	Gossypium	Malvaceae	Malvales	Magnoliopsida	Streptophyta	Eukaryota
Egra_v1_Chr04.g53480.t1	29729_0:007b9f	44728at33090	Transmembrane 9 superfamily member	10.1	86.6	581	77	1	12	591	12	592	5e-290	1004.2	1005	0.999204	1114409	2	NA	tr	A0A1U8I672	KUNI00017571	Yes	NA	XP_016671234	4	Transmembrane 9 superfamily member	Extracted from UniProt	NA	orthodb-refseq-uniprot	NA	3635	Gossypium hirsutum	Gossypium	Malvaceae	Malvales	Magnoliopsida	Streptophyta	Eukaryota
Egra_v1_Chr16.g02960.t2	29729_0:007b9f	44728at33090	Transmembrane 9 superfamily member	10.1	78	590	116	5	10	589	7	592	9.8e-254	883.6	884.8	0.998644	1114409	2	NA	tr	A0A1U8I672	KUNI00017571	Yes	NA	XP_016671234	4	Transmembrane 9 superfamily member	Extracted from UniProt	NA	orthodb-refseq-uniprot	NA	3635	Gossypium hirsutum	Gossypium	Malvaceae	Malvales	Magnoliopsida	Streptophyta	Eukaryota
Egra_v1_Chr34.g03220.pb.15423.1.mrna1	3673_0:00156f	44728at33090	Transmembrane 9 superfamily member	10.1	85.9	583	78	2	10	591	13	592	1.9e-289	1002.3	1011.1	0.991297	3723409	2	NA	tr	A0A6J1C3Z1	KUNI01621088	Yes	NA	XP_022136606	4	Transmembrane 9 superfamily member	Extracted from UniProt	NA	orthodb-refseq-uniprot	NA	3673	Momordica charantia	Momordica	Cucurbitaceae	Cucurbitales	Magnoliopsida	Streptophyta	Eukaryota
Egra_v1_Chr01.g18890.t1	80379_0:001acb	447398at2759	Helicase, C-terminal	10.1	78.4	74	16	0	2	75	12	85	3e-25	121.7	121.7	1	1440832	2	NA	tr	A0A2G3CZH7	KUNI02720439	No	3.6.4.13	NA	4	RNA helicase	Extracted from UniProt	NA	orthodb-uniprot	NA	80379	Capsicum chinense	Capsicum	Solanaceae	Solanales	Magnoliopsida	Streptophyta	Eukaryota
Egra_v1_Chr36.g40920.t1	158383_0:006c0e	448001at2759	ATP-dependent 6-phosphofructokinase	10.1	93.4	76	5	0	36	111	34	109	4.4e-32	145.2	145.2	1	6009184	2	NA	ref	XP_022855252	KPRO01582725	Yes	NA	NA	4	ATP-dependent 6-phosphofructokinase 7-like	By running InterProScan	NA	orthodb-refseq-uniprot	NA	158386	Olea europaea var. sylvestris	Olea	Oleaceae	Lamiales	Magnoliopsida	Streptophyta	Eukaryota
Egra_v1_Chr28.g04350.t1	4100_0:00b1e6	44859at33090	Pentatricopeptide repeat	10.1	63.6	418	137	7	33	438	1	415	1.1e-136	495	495	1	4077282	2	NA	tr	A0A6P6V529	KUNI02517201	Yes	NA	XP_027098119	1	pentatricopeptide repeat-containing protein At5g13770, chloroplastic-like	Extracted from UniProt	NA	orthodb-uniprot	NA	13443	Coffea arabica	Coffea	Rubiaceae	Gentianales	Magnoliopsida	Streptophyta	Eukaryota
Egra_v1_Chr02.g13100.t1	29760_0:002ebe	44885at33090	WD40 repeat	10.1	74.5	605	152	2	19	621	52	656	4.6e-260	904.8	910.2	0.994067	4071984	2	NA	tr	A0A6P6U737	KUNI04586797	Yes	NA	XP_027085966	1	E3 ubiquitin-protein ligase COP1-like isoform X1	Extracted from UniProt	NA	orthodb-refseq-uniprot	NA	13443	Coffea arabica	Coffea	Rubiaceae	Gentianales	Magnoliopsida	Streptophyta	Eukaryota
Egra_v1_Chr28.g42700.t1	4182_0:003231	44915at33090	Peptidase S8 propeptide/proteinase inhibitor I9	10.1	58.2	613	248	7	1	607	97	707	1.5e-196	693.7	699.1	0.992276	4076917	2	NA	tr	A0A6P6V2S0	KUNI04638476	Yes	NA	XP_027096162	1	subtilisin-like protease SBT4.4	Extracted from UniProt	NA	orthodb-refseq-uniprot	NA	13443	Coffea arabica	Coffea	Rubiaceae	Gentianales	Magnoliopsida	Streptophyta	Eukaryota
Egra_v1_Chr28.g43460.t1	4182_0:003231	44915at33090	Peptidase S8 propeptide/proteinase inhibitor I9	10.1	58.2	613	248	7	1	607	97	707	1.5e-196	693.7	699.1	0.992276	4076917	2	NA	tr	A0A6P6V2S0	KUNI04638476	Yes	NA	XP_027096162	1	subtilisin-like protease SBT4.4	Extracted from UniProt	NA	orthodb-refseq-uniprot	NA	13443	Coffea arabica	Coffea	Rubiaceae	Gentianales	Magnoliopsida	Streptophyta	Eukaryota
Egra_v1_Chr28.g44710.t1	4182_0:003231	44915at33090	Peptidase S8 propeptide/proteinase inhibitor I9	10.1	58.1	613	249	5	33	637	126	738	6.9e-192	678.3	678.3	1	4077845	2	NA	tr	A0A6P6V8N1	KUNI02128392	Yes	NA	XP_027099314	1	subtilisin-like protease SBT4.13	Extracted from UniProt	NA	orthodb-refseq-uniprot	NA	13443	Coffea arabica	Coffea	Rubiaceae	Gentianales	Magnoliopsida	Streptophyta	Eukaryota
Egra_v1_Chr28.g44720.t1	4182_0:003231	44915at33090	Peptidase S8 propeptide/proteinase inhibitor I9	10.1	55	636	254	6	33	660	126	737	1.6e-183	650.6	650.6	1	4077845	2	NA	tr	A0A6P6V8N1	KUNI02128392	Yes	NA	XP_027099314	1	subtilisin-like protease SBT4.13	Extracted from UniProt	NA	orthodb-refseq-uniprot	NA	13443	Coffea arabica	Coffea	Rubiaceae	Gentianales	Magnoliopsida	Streptophyta	Eukaryota
Egra_v1_Chr10.g06650.t1	75702_0:003473	44915at33090	Peptidase S8 propeptide/proteinase inhibitor I9	10.1	68.1	646	199	5	1	641	58	701	8.2e-254	884	889	0.994376	4082261	2	NA	tr	A0A6P6W359	KUNI04910266	Yes	NA	XP_027109778	1	cucumisin-like	Extracted from UniProt	NA	orthodb-refseq-uniprot	NA	13443	Coffea arabica	Coffea	Rubiaceae	Gentianales	Magnoliopsida	Streptophyta	Eukaryota
Egra_v1_Chr10.g06800.t1	75702_0:003473	44915at33090	Peptidase S8 propeptide/proteinase inhibitor I9	10.1	60.8	701	262	9	153	843	1	698	1.2e-241	844	849	0.994111	4082261	2	NA	tr	A0A6P6W359	KUNI04910266	Yes	NA	XP_027109778	1	cucumisin-like	Extracted from UniProt	NA	orthodb-refseq-uniprot	NA	13443	Coffea arabica	Coffea	Rubiaceae	Gentianales	Magnoliopsida	Streptophyta	Eukaryota
Egra_v1_Chr10.g56740.t1	75702_0:003473	44915at33090	Peptidase S8 propeptide/proteinase inhibitor I9	10.1	61.9	704	259	7	47	744	1	701	2.4e-249	869.4	874.4	0.994282	4082261	2	NA	tr	A0A6P6W359	KUNI04910266	Yes	NA	XP_027109778	1	cucumisin-like	Extracted from UniProt	NA	orthodb-refseq-uniprot	NA	13443	Coffea arabica	Coffea	Rubiaceae	Gentianales	Magnoliopsida	Streptophyta	Eukaryota
Egra_v1_Chr15.g04550.t1	75702_0:003473	44915at33090	Peptidase S8 propeptide/proteinase inhibitor I9	10.1	63.3	703	249	7	65	761	1	700	1.6e-251	876.7	881.7	0.994329	4082261	2	NA	tr	A0A6P6W359	KUNI04910266	Yes	NA	XP_027109778	1	cucumisin-like	Extracted from UniProt	NA	orthodb-refseq-uniprot	NA	13443	Coffea arabica	Coffea	Rubiaceae	Gentianales	Magnoliopsida	Streptophyta	Eukaryota
Egra_v1_Chr10.g06870.t1	158383_0:007151	44915at33090	Peptidase S8 propeptide/proteinase inhibitor I9	10.1	52.9	552	177	4	2	470	62	613	9.1e-162	578.2	583.2	0.991427	6010792	2	NA	ref	XP_022857282	KPRO00384009	Yes	NA	NA	4	cucumisin-like	By running InterProScan	NA	orthodb-refseq-uniprot	NA	158386	Olea europaea var. sylvestris	Olea	Oleaceae	Lamiales	Magnoliopsida	Streptophyta	Eukaryota
Egra_v1_Chr27.g03440.t1	4039_0:00297e	44915at33090	Peptidase S8 propeptide/proteinase inhibitor I9	10.1	66.7	564	181	6	6	565	176	736	3.7e-205	722.2	722.2	1	1887450	2	NA	tr	A0A2R6PAN9	KUNI02461555	Yes	NA	NA	4	Cucumisin like	Extracted from UniProt	NA	orthodb-refseq-uniprot	NA	1590841	Actinidia chinensis var. chinensis	Actinidia	Actinidiaceae	Ericales	Magnoliopsida	Streptophyta	Eukaryota
Egra_v1_Chr14.g39920.t1	4182_0:0039ae	44915at33090	Peptidase S8 propeptide/proteinase inhibitor I9	10.1	57.8	676	261	8	608	1264	82	752	1.3e-213	751.5	751.5	1	3634470	2	NA	tr	A0A6I9TLN8	KUNI01954791	Yes	NA	XP_011086390	4	subtilisin-like protease SBT4.3	Extracted from UniProt	NA	orthodb-refseq-uniprot	NA	4182	Sesamum indicum	Sesamum	Pedaliaceae	Lamiales	Magnoliopsida	Streptophyta	Eukaryota
Egra_v1_Chr14.g40010.t1	4182_0:0039ae	44915at33090	Peptidase S8 propeptide/proteinase inhibitor I9	10.1	57.7	676	262	8	46	702	82	752	2e-213	750	750	1	3634470	2	NA	tr	A0A6I9TLN8	KUNI01954791	Yes	NA	XP_011086390	4	subtilisin-like protease SBT4.3	Extracted from UniProt	NA	orthodb-refseq-uniprot	NA	4182	Sesamum indicum	Sesamum	Pedaliaceae	Lamiales	Magnoliopsida	Streptophyta	Eukaryota
Egra_v1_Chr14.g40090.t1	4182_0:0039ae	44915at33090	Peptidase S8 propeptide/proteinase inhibitor I9	10.1	53.2	498	182	6	15	463	82	577	1.3e-139	504.2	504.2	1	3634470	2	NA	tr	A0A6I9TLN8	KUNI01954791	Yes	NA	XP_011086390	4	subtilisin-like protease SBT4.3	Extracted from UniProt	NA	orthodb-refseq-uniprot	NA	4182	Sesamum indicum	Sesamum	Pedaliaceae	Lamiales	Magnoliopsida	Streptophyta	Eukaryota
Egra_v1_Chr03.g00010.t1	75702_0:003473	44915at33090	Peptidase S8 propeptide/proteinase inhibitor I9	10.1	61.9	546	202	5	2	544	157	699	4.3e-187	662.1	664.8	0.995939	117412	2	NA	tr	A0A068TXT4	KUNI04590138	Yes	NA	NA	1	Uncharacterized protein	Extracted from UniProt	NA	orthodb-refseq-uniprot	NA	49390	Coffea canephora	Coffea	Rubiaceae	Gentianales	Magnoliopsida	Streptophyta	Eukaryota
Egra_v1_Chr05.g04730.t3	4097_0:00eb14	4493at33090	WD40/YVTN repeat-like-containing domain superfamily	10.1	74.3	1366	310	12	1	1360	1	1331	0	1959.9	1965.7	0.997049	4066243	2	NA	tr	A0A6P6T524	KUNI00430141	Yes	NA	XP_027073006	1	WD repeat-containing protein 11-like isoform X2	Extracted from UniProt	NA	orthodb-refseq-uniprot	NA	13443	Coffea arabica	Coffea	Rubiaceae	Gentianales	Magnoliopsida	Streptophyta	Eukaryota
Egra_v1_Chr35.g24180.t1	3981_0:0024ba	44942at33090	Transcription factor GRAS	10.1	76.4	546	127	2	67	612	1	544	1.6e-235	823.2	823.2	1	4061221	2	GRAS	tr	A0A6P6S725	KUNI00013770	Yes	NA	XP_027061587	1	scarecrow-like transcription factor PAT1	Extracted from UniProt	GRAS family protein	orthodb-refseq-uniprot	NA	13443	Coffea arabica	Coffea	Rubiaceae	Gentianales	Magnoliopsida	Streptophyta	Eukaryota
Egra_v1_Chr16.g23320.t1	3981_0:0024ba	44942at33090	Transcription factor GRAS	10.1	66.5	516	111	4	394	850	33	545	3.1e-184	653.3	659.4	0.990749	3055580	2	NA	tr	A0A5B6ZE73	KUNI02428121	Yes	NA	NA	4	Putative scarecrow-like transcription factor PAT1	Extracted from UniProt	NA	orthodb-refseq-uniprot	NA	16924	Davidia involucrata	Davidia	Nyssaceae	Cornales	Magnoliopsida	Streptophyta	Eukaryota
Egra_v1_Chr05.g03510.t1	29760_0:00282a	45001at33090	Clp, N-terminal	10.1	53.7	838	293	22	1	766	1	815	1.2e-203	717.6	717.6	1	4063963	2	NA	tr	A0A6P6SR84	KUNI00536953	Yes	NA	XP_027068341	1	protein SMAX1-LIKE 3 isoform X3	Extracted from UniProt	NA	orthodb-refseq-uniprot	NA	13443	Coffea arabica	Coffea	Rubiaceae	Gentianales	Magnoliopsida	Streptophyta	Eukaryota
Egra_v1_Chr18.g51700.t1	29760_0:00282a	45001at33090	Clp, N-terminal	10.1	54.4	853	277	20	1	775	1	819	1.7e-221	776.9	776.9	1	4063963	2	NA	tr	A0A6P6SR84	KUNI00536953	Yes	NA	XP_027068341	1	protein SMAX1-LIKE 3 isoform X3	Extracted from UniProt	NA	orthodb-refseq-uniprot	NA	13443	Coffea arabica	Coffea	Rubiaceae	Gentianales	Magnoliopsida	Streptophyta	Eukaryota
Egra_v1_Chr15.g05830.t1	49451_0:003cf4	45001at33090	Clp, N-terminal	10.1	59.7	896	286	20	1	845	1	872	2.6e-260	906	906	1	4083162	2	NA	tr	A0A6P6W8C7	KUNI02430708	Yes	NA	XP_027111285	1	protein SMAX1-LIKE 3-like	Extracted from UniProt	NA	orthodb-refseq-uniprot	NA	13443	Coffea arabica	Coffea	Rubiaceae	Gentianales	Magnoliopsida	Streptophyta	Eukaryota
Egra_v1_Chr17.g25950.t1	49451_0:003cf4	45001at33090	Clp, N-terminal	10.1	59.2	890	298	17	1	843	1	872	3.5e-252	879	879.4	0.999545	4083162	2	NA	tr	A0A6P6W8C7	KUNI02430708	Yes	NA	XP_027111285	1	protein SMAX1-LIKE 3-like	Extracted from UniProt	NA	orthodb-refseq-uniprot	NA	13443	Coffea arabica	Coffea	Rubiaceae	Gentianales	Magnoliopsida	Streptophyta	Eukaryota
Egra_v1_Chr28.g49660.pb.13406.1.mrna1	4182_0:000737	45007at33090	Protein kinase domain	10.1	74.2	558	142	2	424	979	461	1018	7.9e-232	811.6	811.6	1	4078023	2	NA	tr	A0A6P6V9Q2	KUNI01368555	Yes	NA	XP_027099709	1	serine/threonine-protein kinase prpf4B isoform X1	Extracted from UniProt	NA	orthodb-refseq-uniprot	NA	13443	Coffea arabica	Coffea	Rubiaceae	Gentianales	Magnoliopsida	Streptophyta	Eukaryota
Egra_v1_Chr23.g01200.t1	192259_0:003c68	45007at33090	Protein kinase domain	10.1	90	231	22	1	1	230	112	342	1.5e-120	439.9	439.9	1	1767696	2	NA	tr	A0A2P2L7F1	KUNI04312979	Yes	2.7.11.1	NA	4	Non-specific serine/threonine protein kinase	Extracted from UniProt	NA	orthodb-uniprot	NA	61149	Rhizophora mucronata	Rhizophora	Rhizophoraceae	Malpighiales	Magnoliopsida	Streptophyta	Eukaryota
Egra_v1_Chr03.g03140.t1	3981_0:00099e	45011at33090	Ankyrin repeat-containing domain	10.1	68.2	374	58	2	1	313	1	374	5.6e-139	501.5	501.5	1	5846931	2	NA	ref	XP_021648639	KPRO00607595	Yes	NA	NA	4	E3 ubiquitin-protein ligase XBAT33-like	By running InterProScan	NA	orthodb-refseq-uniprot	NA	3981	Hevea brasiliensis	Hevea	Euphorbiaceae	Malpighiales	Magnoliopsida	Streptophyta	Eukaryota
Egra_v1_Chr15.g02200.pb.8106.1.mrna1	3641_0:001743	45011at33090	Ankyrin repeat-containing domain	10.1	82.8	512	87	1	1	511	1	512	7.2e-237	827.4	834.3	0.99173	119817	2	NA	tr	A0A068U9U0	KUNI00105894	Yes	NA	NA	1	Uncharacterized protein	Extracted from UniProt	NA	orthodb-refseq-uniprot	NA	49390	Coffea canephora	Coffea	Rubiaceae	Gentianales	Magnoliopsida	Streptophyta	Eukaryota
Egra_v1_Chr27.g01290.pb.12790.1.mrna1	29760_0:004a33	45011at33090	Ankyrin repeat-containing domain	10.1	75.8	512	122	2	1	510	1	512	2e-210	739.6	739.6	1	3221302	2	NA	tr	A0A5J5ARX2	KUNI04702767	Yes	NA	NA	4	Uncharacterized protein	Extracted from UniProt	NA	orthodb-refseq-uniprot	NA	561372	Nyssa sinensis	Nyssa	Nyssaceae	Cornales	Magnoliopsida	Streptophyta	Eukaryota
Egra_v1_Chr18.g42360.t1	33119_0:003a47	45078at33090	Muniscin C-terminal	10.1	80.4	638	124	1	1	638	1	637	3.3e-287	995	996.1	0.998896	4065648	2	NA	tr	A0A6P6T1H5	KUNI03204503	Yes	NA	XP_027072173	1	uncharacterized protein LOC113696984	Extracted from UniProt	NA	orthodb-uniprot	NA	13443	Coffea arabica	Coffea	Rubiaceae	Gentianales	Magnoliopsida	Streptophyta	Eukaryota
Egra_v1_Chr13.g07600.t1	200316_0:001f3e	45085at33090	Transcription factor MYC/MYB N-terminal	10.1	53.2	667	240	11	1	605	27	683	8.5e-160	571.6	571.6	1	841099	2	NA	tr	A0A1L1W8M6	KUNI03727152	Yes	NA	NA	3	MYC2	Extracted from UniProt	NA	orthodb-uniprot	NA	553056	Gentiana rigescens	Gentiana	Gentianaceae	Gentianales	Magnoliopsida	Streptophyta	Eukaryota
Egra_v1_Chr20.g47720.t1	200316_0:001f3e	45085at33090	Transcription factor MYC/MYB N-terminal	10.1	71.1	700	171	12	1	690	1	679	1.3e-252	880.2	880.2	1	841099	2	NA	tr	A0A1L1W8M6	KUNI03727152	Yes	NA	NA	3	MYC2	Extracted from UniProt	NA	orthodb-uniprot	NA	553056	Gentiana rigescens	Gentiana	Gentianaceae	Gentianales	Magnoliopsida	Streptophyta	Eukaryota
Egra_v1_Chr29.g07540.t1	200316_0:001f3e	45085at33090	Transcription factor MYC/MYB N-terminal	10.1	73.6	704	152	12	1	690	1	684	1.1e-267	930.2	930.2	1	841099	2	NA	tr	A0A1L1W8M6	KUNI03727152	Yes	NA	NA	3	MYC2	Extracted from UniProt	NA	orthodb-uniprot	NA	553056	Gentiana rigescens	Gentiana	Gentianaceae	Gentianales	Magnoliopsida	Streptophyta	Eukaryota
Egra_v1_Chr32.g08530.t1	200316_0:001f3e	45085at33090	Transcription factor MYC/MYB N-terminal	10.1	71.2	705	171	12	1	694	1	684	1e-254	887.1	887.1	1	841099	2	NA	tr	A0A1L1W8M6	KUNI03727152	Yes	NA	NA	3	MYC2	Extracted from UniProt	NA	orthodb-uniprot	NA	553056	Gentiana rigescens	Gentiana	Gentianaceae	Gentianales	Magnoliopsida	Streptophyta	Eukaryota
Egra_v1_Chr28.g47920.pb.13325.1.mrna1	4113_0:000d3d	45097at33090	Ankyrin repeat-containing domain	10.1	68.8	666	195	5	1	664	1	655	6.8e-219	768.1	768.1	1	4078573	2	NA	tr	A0A6P6VD52	KUNI04781807	Yes	NA	XP_027100550	1	tankyrase-1-like isoform X1	Extracted from UniProt	NA	orthodb-refseq-uniprot	NA	13443	Coffea arabica	Coffea	Rubiaceae	Gentianales	Magnoliopsida	Streptophyta	Eukaryota
Egra_v1_000358F.g00560.t1	4182_0:005496	45097at33090	Ankyrin repeat-containing domain	10.1	65.9	622	154	3	1	564	1	622	6.1e-200	704.9	706.4	0.997877	4079116	2	NA	tr	A0A6P6VH05	KUNI03221272	Yes	NA	XP_027101961	1	serine/threonine-protein phosphatase 6 regulatory ankyrin repeat subunit A	Extracted from UniProt	NA	orthodb-refseq-uniprot	NA	13443	Coffea arabica	Coffea	Rubiaceae	Gentianales	Magnoliopsida	Streptophyta	Eukaryota
Egra_v1_Chr06.g60180.pb.3715.1.mrna1	4182_0:005496	45097at33090	Ankyrin repeat-containing domain	10.1	72.6	664	178	2	1	660	1	664	5.3e-248	864.8	865.5	0.999191	4079116	2	NA	tr	A0A6P6VH05	KUNI03221272	Yes	NA	XP_027101961	1	serine/threonine-protein phosphatase 6 regulatory ankyrin repeat subunit A	Extracted from UniProt	NA	orthodb-refseq-uniprot	NA	13443	Coffea arabica	Coffea	Rubiaceae	Gentianales	Magnoliopsida	Streptophyta	Eukaryota
Egra_v1_Chr11.g03820.t1	4072_0:002d6b	45098at33090	Zinc finger, RING-type	10.1	57.8	735	243	15	1	685	1	718	3.8e-204	719.2	719.2	1	4074104	2	NA	tr	A0A6P6UKD8	KUNI04649182	Yes	NA	XP_027090761	1	E3 ubiquitin-protein ligase WAV3	Extracted from UniProt	NA	orthodb-refseq-uniprot	NA	13443	Coffea arabica	Coffea	Rubiaceae	Gentianales	Magnoliopsida	Streptophyta	Eukaryota
Egra_v1_Chr01.g28370.t1	49451_0:006ad0	45098at33090	Zinc finger, RING-type	10.1	53.2	772	305	15	1	725	1	763	5.6e-174	619	619	1	4067339	2	NA	tr	A0A6P6TCV4	KUNI01340787	Yes	NA	XP_027075546	1	E3 ubiquitin-protein ligase WAVH1-like	Extracted from UniProt	NA	orthodb-refseq-uniprot	NA	13443	Coffea arabica	Coffea	Rubiaceae	Gentianales	Magnoliopsida	Streptophyta	Eukaryota
Egra_v1_Chr08.g61190.t1	49451_0:006ad0	45098at33090	Zinc finger, RING-type	10.1	54.4	767	311	13	1	732	1	763	3.1e-180	639.8	639.8	1	4067339	2	NA	tr	A0A6P6TCV4	KUNI01340787	Yes	NA	XP_027075546	1	E3 ubiquitin-protein ligase WAVH1-like	Extracted from UniProt	NA	orthodb-refseq-uniprot	NA	13443	Coffea arabica	Coffea	Rubiaceae	Gentianales	Magnoliopsida	Streptophyta	Eukaryota
Egra_v1_Chr12.g48180.t1	49451_0:006ad0	45098at33090	Zinc finger, RING-type	10.1	55.8	771	290	17	1	728	1	763	2.6e-187	663.3	663.3	1	4067339	2	NA	tr	A0A6P6TCV4	KUNI01340787	Yes	NA	XP_027075546	1	E3 ubiquitin-protein ligase WAVH1-like	Extracted from UniProt	NA	orthodb-refseq-uniprot	NA	13443	Coffea arabica	Coffea	Rubiaceae	Gentianales	Magnoliopsida	Streptophyta	Eukaryota
Egra_v1_Chr31.g44880.t1	49451_0:0048f8	45098at33090	Zinc finger, RING-type	10.1	58.2	754	271	12	1	719	1	745	2.8e-226	792.7	792.7	1	2067628	2	NA	tr	A0A314L4N8	KUNI00785443	Yes	NA	XP_019265108	4	Uncharacterized protein	Extracted from UniProt	NA	orthodb-refseq-uniprot	NA	49451	Nicotiana attenuata	Nicotiana	Solanaceae	Solanales	Magnoliopsida	Streptophyta	Eukaryota
Egra_v1_Chr19.g03490.t1	158383_0:004005	45124at33090	Peptidase S8 propeptide/proteinase inhibitor I9	10.1	70.9	729	203	3	1	722	35	761	1.6e-306	1059.3	1059.3	1	4068191	2	NA	tr	A0A6P6TIJ7	KUNI04916485	Yes	NA	XP_027078334	1	subtilisin-like protease SBT1.9	Extracted from UniProt	NA	orthodb-refseq-uniprot	NA	13443	Coffea arabica	Coffea	Rubiaceae	Gentianales	Magnoliopsida	Streptophyta	Eukaryota
Egra_v1_Chr31.g45770.pb.14500.4.mrna1	35883_0:00503b	45130at33090	THO complex, subunit 5	10.1	77.5	484	105	2	1	484	1	480	3e-200	705.7	705.7	1	117556	2	NA	tr	A0A068TYJ9	KUNI00518241	Yes	NA	NA	1	Uncharacterized protein	Extracted from UniProt	NA	orthodb-refseq-uniprot	NA	49390	Coffea canephora	Coffea	Rubiaceae	Gentianales	Magnoliopsida	Streptophyta	Eukaryota
Egra_v1_Chr07.g06430.t1	35883_0:00715d	45184at33090	Ankyrin repeat-containing domain	10.1	77.8	630	137	3	1	629	1	628	1.1e-277	964.1	973.4	0.990446	4086553	2	NA	tr	A0A6P6WUC5	KUNI00180681	Yes	NA	XP_027118979	1	uncharacterized protein LOC113736284	Extracted from UniProt	NA	orthodb-refseq-uniprot	NA	13443	Coffea arabica	Coffea	Rubiaceae	Gentianales	Magnoliopsida	Streptophyta	Eukaryota
Egra_v1_Chr26.g47010.pb.12623.1.mrna1	3983_0:0016ce	45184at33090	Ankyrin repeat-containing domain	10.1	77.4	656	142	3	1	655	1	651	6.8e-288	997.3	997.3	1	1379631	2	NA	tr	A0A2C9W7K8	KUNI01515785	Yes	NA	NA	4	ANK_REP_REGION domain-containing protein	Extracted from UniProt	NA	orthodb-refseq-uniprot	NA	3983	Manihot esculenta	Manihot	Euphorbiaceae	Malpighiales	Magnoliopsida	Streptophyta	Eukaryota
Egra_v1_Chr03.g00980.t1	4113_0:00407b	45184at33090	Ankyrin repeat-containing domain	10.1	77.6	661	142	3	1	655	1	661	1.3e-286	993	993	1	583706	2	NA	tr	A0A0V0IT28	KUNI03217793	Yes	NA	NA	4	Putative ankyrin repeat domain-containing protein 13C-like	Extracted from UniProt	NA	orthodb-refseq-uniprot	NA	4108	Solanum chacoense	Solanum	Solanaceae	Solanales	Magnoliopsida	Streptophyta	Eukaryota
Egra_v1_Chr15.g05460.t1	4182_0:0018cf	45184at33090	Ankyrin repeat-containing domain	10.1	77.9	653	104	3	1	613	1	653	1.1e-268	933.3	933.3	1	116805	2	NA	tr	A0A068TUR3	KUNI00087997	Yes	NA	NA	1	ANK_REP_REGION domain-containing protein	Extracted from UniProt	NA	orthodb-refseq-uniprot	NA	49390	Coffea canephora	Coffea	Rubiaceae	Gentianales	Magnoliopsida	Streptophyta	Eukaryota
Egra_v1_Chr02.g06600.t1	429701_0:006df6	45202at33090	Protein of unknown function DUF639	10.1	60.7	629	246	1	6	634	21	648	1.1e-219	770.8	770.8	1	1477376	2	NA	tr	A0A2G9G1H2	KUNI03724580	Yes	NA	NA	4	Uncharacterized protein	Extracted from UniProt	NA	orthodb-uniprot	NA	429701	Handroanthus impetiginosus	Handroanthus	Bignoniaceae	Lamiales	Magnoliopsida	Streptophyta	Eukaryota
Egra_v1_000421F.g00510.t1	158383_0:009c58	45221at33090	Photosystem II CP47 reaction center protein	10.1	98.2	508	9	0	1	508	1	508	1.2e-303	1049.3	1058.1	0.991683	3564558	2	NA	tr	A0A6F8FA77	KUNI04107478	Yes	NA	NA	2	Photosystem II CP47 reaction center protein	Extracted from UniProt	NA	orthodb-refseq-uniprot	NA	58415	Kohautia caespitosa	Kohautia	Rubiaceae	Gentianales	Magnoliopsida	Streptophyta	Eukaryota
Egra_v1_Chr12.g03590.pb.6318.1.mrna1	29760_0:002150	45235at33090	FAD/NAD(P)-binding domain	10.1	66.4	518	158	4	20	533	25	530	4.8e-191	675.2	675.2	1	4068822	2	NA	tr	A0A6P6TM86	KUNI00502796	Yes	NA	XP_027079165	1	alternative NAD(P)H-ubiquinone oxidoreductase C1, chloroplastic/mitochondrial-like	Extracted from UniProt	NA	orthodb-refseq-uniprot	NA	13443	Coffea arabica	Coffea	Rubiaceae	Gentianales	Magnoliopsida	Streptophyta	Eukaryota
Egra_v1_Chr05.g01360.t1	180498_0:002491	45251at33090	Endonuclease/exonuclease/phosphatase	10.1	60.1	544	169	10	18	517	1	540	1.5e-168	600.5	600.5	1	4064738	2	NA	tr	A0A6P6SVU0	KUNI03748786	Yes	NA	XP_027070103	1	type I inositol polyphosphate 5-phosphatase 8-like	Extracted from UniProt	NA	orthodb-uniprot	NA	13443	Coffea arabica	Coffea	Rubiaceae	Gentianales	Magnoliopsida	Streptophyta	Eukaryota
Egra_v1_Chr03.g64040.t1	3981_0:0071c2	45251at33090	Endonuclease/exonuclease/phosphatase	10.1	71.6	552	150	3	1	548	1	549	1.2e-229	803.5	803.5	1	4076493	2	NA	tr	A0A6P6UZP9	KUNI00009724	Yes	NA	XP_027096273	1	type I inositol polyphosphate 5-phosphatase 4-like	Extracted from UniProt	NA	orthodb-refseq-uniprot	NA	13443	Coffea arabica	Coffea	Rubiaceae	Gentianales	Magnoliopsida	Streptophyta	Eukaryota
Egra_v1_Chr09.g00920.t1	3981_0:0071c2	45251at33090	Endonuclease/exonuclease/phosphatase	10.1	77.1	327	73	1	1	325	217	543	4.5e-147	528.5	530	0.99717	4076493	2	NA	tr	A0A6P6UZP9	KUNI00009724	Yes	NA	XP_027096273	1	type I inositol polyphosphate 5-phosphatase 4-like	Extracted from UniProt	NA	orthodb-refseq-uniprot	NA	13443	Coffea arabica	Coffea	Rubiaceae	Gentianales	Magnoliopsida	Streptophyta	Eukaryota
Egra_v1_Chr35.g45780.t1	3981_0:0071c2	45251at33090	Endonuclease/exonuclease/phosphatase	10.1	77.5	547	120	2	1	544	1	547	1.2e-248	866.7	866.7	1	4076493	2	NA	tr	A0A6P6UZP9	KUNI00009724	Yes	NA	XP_027096273	1	type I inositol polyphosphate 5-phosphatase 4-like	Extracted from UniProt	NA	orthodb-refseq-uniprot	NA	13443	Coffea arabica	Coffea	Rubiaceae	Gentianales	Magnoliopsida	Streptophyta	Eukaryota
Egra_v1_Chr24.g01020.t1	4072_0:000c8f	45251at33090	Endonuclease/exonuclease/phosphatase	10.1	63.1	586	160	8	1	535	1	581	3.6e-196	693	697.6	0.993406	4069105	2	NA	tr	A0A6P6TNV0	KUNI02359682	Yes	NA	XP_027079702	1	type I inositol polyphosphate 5-phosphatase 2 isoform X1	Extracted from UniProt	NA	orthodb-refseq-uniprot	NA	13443	Coffea arabica	Coffea	Rubiaceae	Gentianales	Magnoliopsida	Streptophyta	Eukaryota
Egra_v1_Chr32.g06850.pb.14714.2.mrna1	4072_0:000c8f	45251at33090	Endonuclease/exonuclease/phosphatase	10.1	66.7	625	196	4	1	624	1	614	2.3e-229	802.7	802.7	1	4069105	2	NA	tr	A0A6P6TNV0	KUNI02359682	Yes	NA	XP_027079702	1	type I inositol polyphosphate 5-phosphatase 2 isoform X1	Extracted from UniProt	NA	orthodb-refseq-uniprot	NA	13443	Coffea arabica	Coffea	Rubiaceae	Gentianales	Magnoliopsida	Streptophyta	Eukaryota
Egra_v1_Chr07.g09100.pb.3947.1.mrna1	4098_0:006ddb	45251at33090	Endonuclease/exonuclease/phosphatase	10.1	79.6	657	89	3	1	648	1	621	2.6e-271	942.2	942.6	0.999576	4085442	2	NA	tr	A0A6P6WLJ6	KUNI00433977	Yes	NA	XP_027116318	1	type IV inositol polyphosphate 5-phosphatase 7-like	Extracted from UniProt	NA	orthodb-refseq-uniprot	NA	13443	Coffea arabica	Coffea	Rubiaceae	Gentianales	Magnoliopsida	Streptophyta	Eukaryota
Egra_v1_Chr11.g13410.t1	4098_0:006ddb	45251at33090	Endonuclease/exonuclease/phosphatase	10.1	77.6	612	92	3	1	603	1	576	5.1e-240	838.2	838.6	0.999523	4085442	2	NA	tr	A0A6P6WLJ6	KUNI00433977	Yes	NA	XP_027116318	1	type IV inositol polyphosphate 5-phosphatase 7-like	Extracted from UniProt	NA	orthodb-refseq-uniprot	NA	13443	Coffea arabica	Coffea	Rubiaceae	Gentianales	Magnoliopsida	Streptophyta	Eukaryota
Egra_v1_Chr10.g03480.t2	3821_0:006378	45251at33090	Endonuclease/exonuclease/phosphatase	10.1	54.3	468	163	6	5	461	4	431	1.9e-133	483.8	488	0.991393	1888496	2	NA	tr	A0A2R6PF68	KUNI03851664	Yes	NA	NA	4	Type I inositol polyphosphate 5-phosphatase	Extracted from UniProt	NA	orthodb-refseq-uniprot	NA	1590841	Actinidia chinensis var. chinensis	Actinidia	Actinidiaceae	Ericales	Magnoliopsida	Streptophyta	Eukaryota
Egra_v1_Chr20.g50300.t1	22663_0:007f7c	45251at33090	Endonuclease/exonuclease/phosphatase	10.1	80	185	37	0	60	244	1	185	3.7e-82	312.4	312.4	1	1574212	2	NA	tr	A0A2I0IT62	KUNI02932766	Yes	NA	NA	4	IPPc domain-containing protein	Extracted from UniProt	NA	orthodb-uniprot	NA	22663	Punica granatum	Punica	Lythraceae	Myrtales	Magnoliopsida	Streptophyta	Eukaryota
Egra_v1_Chr09.g00930.t1	2711_0:00262a	45251at33090	Endonuclease/exonuclease/phosphatase	10.1	72.8	151	41	0	1	151	1	151	7.9e-55	221.1	221.1	1	3821405	2	NA	tr	A0A6J5Y765	KUNI03378568	Yes	NA	NA	4	Uncharacterized protein	Extracted from UniProt	NA	orthodb-refseq-uniprot	NA	36596	Prunus armeniaca	Prunus	Rosaceae	Rosales	Magnoliopsida	Streptophyta	Eukaryota
Egra_v1_Chr02.g21330.t1	180498_0:000576	45251at33090	Endonuclease/exonuclease/phosphatase	10.1	65.6	448	131	6	1	429	1	444	3.2e-156	559.3	564.3	0.991139	3220424	2	NA	tr	A0A5J5AMI3	KUNI03271000	Yes	NA	NA	4	IPPc domain-containing protein	Extracted from UniProt	NA	orthodb-uniprot	NA	561372	Nyssa sinensis	Nyssa	Nyssaceae	Cornales	Magnoliopsida	Streptophyta	Eukaryota
Egra_v1_Chr13.g04880.t1	4072_0:000422	45282at33090	Starch synthase, catalytic domain	10.1	76.9	614	139	1	1	611	12	625	6.5e-285	987.3	990.3	0.996971	1101993	2	NA	tr	A0A1U8G856	KUNI00689028	Yes	2.4.1.-	XP_016564893	4	Starch synthase, chloroplastic/amyloplastic	Extracted from UniProt	NA	orthodb-refseq-uniprot	NA	4072	Capsicum annuum	Capsicum	Solanaceae	Solanales	Magnoliopsida	Streptophyta	Eukaryota
Egra_v1_Chr22.g52080.pb.11355.3.mrna1	4072_0:000422	45282at33090	Starch synthase, catalytic domain	10.1	82.2	614	109	0	1	614	12	625	5.7e-305	1053.9	1053.9	1	1101993	2	NA	tr	A0A1U8G856	KUNI00689028	Yes	2.4.1.-	XP_016564893	4	Starch synthase, chloroplastic/amyloplastic	Extracted from UniProt	NA	orthodb-refseq-uniprot	NA	4072	Capsicum annuum	Capsicum	Solanaceae	Solanales	Magnoliopsida	Streptophyta	Eukaryota
Egra_v1_Chr30.g45970.t2	22663_0:008da5	45325at33090	UbiB domain	10.1	65.8	769	203	8	17	725	54	822	6.4e-271	941	941	1	4073204	2	NA	tr	A0A6P6UER3	KUNI04126191	Yes	NA	XP_027086931	1	uncharacterized protein LOC113708609	Extracted from UniProt	NA	orthodb-refseq-uniprot	NA	13443	Coffea arabica	Coffea	Rubiaceae	Gentianales	Magnoliopsida	Streptophyta	Eukaryota
Egra_v1_Chr13.g06260.t1	4182_0:000752	45325at33090	UbiB domain	10.1	72.4	720	198	1	1	719	1	720	7.3e-299	1033.9	1033.9	1	4071253	2	NA	tr	A0A6P6U2E1	KUNI02075575	Yes	NA	XP_027084664	1	uncharacterized protein LOC113706838	Extracted from UniProt	NA	orthodb-refseq-uniprot	NA	13443	Coffea arabica	Coffea	Rubiaceae	Gentianales	Magnoliopsida	Streptophyta	Eukaryota
Egra_v1_Chr07.g05050.t1	4182_0:000f5e	45325at33090	UbiB domain	10.1	74.1	463	67	4	49	488	105	537	9.4e-181	641	642.1	0.998287	4074952	2	NA	tr	A0A6P6UQ66	KUNI04152505	Yes	NA	XP_027092491	1	uncharacterized aarF domain-containing protein kinase At1g71810, chloroplastic-like	Extracted from UniProt	NA	orthodb-refseq-uniprot	NA	13443	Coffea arabica	Coffea	Rubiaceae	Gentianales	Magnoliopsida	Streptophyta	Eukaryota
Egra_v1_Chr19.g56440.t1	4182_0:003df1	45325at33090	UbiB domain	10.1	81	725	113	6	1	711	11	724	0	1124.4	1124.4	1	4074541	2	NA	tr	A0A6P6UMX4	KUNI00622418	Yes	NA	XP_027091042	1	protein ACTIVITY OF BC1 COMPLEX KINASE 3, chloroplastic	Extracted from UniProt	NA	orthodb-refseq-uniprot	NA	13443	Coffea arabica	Coffea	Rubiaceae	Gentianales	Magnoliopsida	Streptophyta	Eukaryota
Egra_v1_Chr28.g04770.pb.13159.1.mrna1	4182_0:003df1	45325at33090	UbiB domain	10.1	82.3	725	113	5	1	721	11	724	0	1156.7	1156.7	1	4074541	2	NA	tr	A0A6P6UMX4	KUNI00622418	Yes	NA	XP_027091042	1	protein ACTIVITY OF BC1 COMPLEX KINASE 3, chloroplastic	Extracted from UniProt	NA	orthodb-refseq-uniprot	NA	13443	Coffea arabica	Coffea	Rubiaceae	Gentianales	Magnoliopsida	Streptophyta	Eukaryota
Egra_v1_Chr14.g32160.t1	429701_0:002e80	45325at33090	UbiB domain	10.1	90.5	504	48	0	14	517	37	540	2.9e-260	905.2	913.3	0.991131	1491880	2	NA	tr	A0A2G9HCZ0	KUNI03324279	Yes	3.6.3.46	NA	4	Putative unusual protein kinase	Extracted from UniProt	NA	orthodb-uniprot	NA	429701	Handroanthus impetiginosus	Handroanthus	Bignoniaceae	Lamiales	Magnoliopsida	Streptophyta	Eukaryota
Egra_v1_Chr25.g02160.t1	429701_0:00648e	45325at33090	UbiB domain	10.1	82.1	536	93	1	2	537	4	536	7.4e-248	864	871.3	0.991622	1479421	2	NA	tr	A0A2G9G850	KUNI02534807	Yes	3.6.3.46	NA	4	Putative unusual protein kinase	Extracted from UniProt	NA	orthodb-refseq-uniprot	NA	429701	Handroanthus impetiginosus	Handroanthus	Bignoniaceae	Lamiales	Magnoliopsida	Streptophyta	Eukaryota
Egra_v1_Chr26.g47030.t1	4072_0:001f6a	45325at33090	UbiB domain	10.1	83.4	813	129	4	1	811	1	809	0	1315.4	1315.4	1	6266814	2	NA	ref	XP_027167037	KPRO00035630	Yes	NA	NA	1	uncharacterized protein LOC113767065 isoform X1	By running InterProScan	NA	orthodb-refseq-uniprot	NA	49369	Coffea eugenioides	Coffea	Rubiaceae	Gentianales	Magnoliopsida	Streptophyta	Eukaryota
Egra_v1_Chr14.g00880.pb.7410.1.mrna1	33119_0:0011a2	45352at33090	Eukaryotic translation initiation factor 3 subunit A	10.1	79.6	969	178	6	1	961	1	957	0	1152.9	1152.9	1	4064400	2	NA	tr	A0A6P6STY2	KUNI00106201	Yes	NA	XP_027069474	1	eukaryotic translation initiation factor 3 subunit A-like	Extracted from UniProt	NA	orthodb-uniprot	NA	13443	Coffea arabica	Coffea	Rubiaceae	Gentianales	Magnoliopsida	Streptophyta	Eukaryota
Egra_v1_Chr32.g47080.pb.14950.2.mrna1	33119_0:0011a2	45352at33090	Eukaryotic translation initiation factor 3 subunit A	10.1	81.2	937	160	4	1	935	1	923	0	1149.8	1155.6	0.994981	4064400	2	NA	tr	A0A6P6STY2	KUNI00106201	Yes	NA	XP_027069474	1	eukaryotic translation initiation factor 3 subunit A-like	Extracted from UniProt	NA	orthodb-uniprot	NA	13443	Coffea arabica	Coffea	Rubiaceae	Gentianales	Magnoliopsida	Streptophyta	Eukaryota
Egra_v1_Chr01.g03480.pb.570.1.mrna1	158383_0:001e2e	45363at33090	3-ketoacyl-CoA synthase	10.1	86.1	496	69	0	1	496	1	496	1.2e-252	879.8	879.8	1	4066878	2	NA	tr	A0A6P6T9I9	KUNI00115025	Yes	NA	XP_027074431	1	3-ketoacyl-CoA synthase 6-like	Extracted from UniProt	NA	orthodb-refseq-uniprot	NA	13443	Coffea arabica	Coffea	Rubiaceae	Gentianales	Magnoliopsida	Streptophyta	Eukaryota
Egra_v1_Chr08.g60410.t1	158383_0:001e2e	45363at33090	3-ketoacyl-CoA synthase	10.1	94.2	415	24	0	1	415	82	496	4.4e-232	811.2	811.2	1	4066878	2	NA	tr	A0A6P6T9I9	KUNI00115025	Yes	NA	XP_027074431	1	3-ketoacyl-CoA synthase 6-like	Extracted from UniProt	NA	orthodb-refseq-uniprot	NA	13443	Coffea arabica	Coffea	Rubiaceae	Gentianales	Magnoliopsida	Streptophyta	Eukaryota
Egra_v1_Chr12.g58580.pb.6805.1.mrna1	158383_0:001e2e	45363at33090	3-ketoacyl-CoA synthase	10.1	91.1	496	44	0	1	496	1	496	9.1e-269	933.3	933.3	1	4066878	2	NA	tr	A0A6P6T9I9	KUNI00115025	Yes	NA	XP_027074431	1	3-ketoacyl-CoA synthase 6-like	Extracted from UniProt	NA	orthodb-refseq-uniprot	NA	13443	Coffea arabica	Coffea	Rubiaceae	Gentianales	Magnoliopsida	Streptophyta	Eukaryota
Egra_v1_Chr05.g05200.t1	210143_0:002e6b	45363at33090	3-ketoacyl-CoA synthase	10.1	86.8	508	67	0	1	508	1	508	2.5e-261	908.7	908.7	1	4064012	2	NA	tr	A0A6P6SRJ1	KUNI00106983	Yes	NA	XP_027068386	1	3-ketoacyl-CoA synthase 11-like	Extracted from UniProt	NA	orthodb-refseq-uniprot	NA	13443	Coffea arabica	Coffea	Rubiaceae	Gentianales	Magnoliopsida	Streptophyta	Eukaryota
Egra_v1_Chr21.g47300.t1	210143_0:002e6b	45363at33090	3-ketoacyl-CoA synthase	10.1	86.9	510	67	0	39	548	1	510	5.3e-262	911	911	1	4064012	2	NA	tr	A0A6P6SRJ1	KUNI00106983	Yes	NA	XP_027068386	1	3-ketoacyl-CoA synthase 11-like	Extracted from UniProt	NA	orthodb-refseq-uniprot	NA	13443	Coffea arabica	Coffea	Rubiaceae	Gentianales	Magnoliopsida	Streptophyta	Eukaryota
Egra_v1_Chr02.g09110.pb.1456.1.mrna1	33119_0:006b6c	45363at33090	3-ketoacyl-CoA synthase	10.1	89.7	522	54	0	1	522	1	522	5.4e-272	944.1	944.1	1	4085849	2	NA	tr	A0A6P6WP28	KUNI00693500	Yes	NA	XP_027116396	1	3-ketoacyl-CoA synthase 11-like	Extracted from UniProt	NA	orthodb-uniprot	NA	13443	Coffea arabica	Coffea	Rubiaceae	Gentianales	Magnoliopsida	Streptophyta	Eukaryota
Egra_v1_Chr07.g08370.pb.3937.1.mrna1	33119_0:006b6c	45363at33090	3-ketoacyl-CoA synthase	10.1	88.5	522	59	1	1	521	1	522	6e-263	914.1	922.9	0.990465	4085849	2	NA	tr	A0A6P6WP28	KUNI00693500	Yes	NA	XP_027116396	1	3-ketoacyl-CoA synthase 11-like	Extracted from UniProt	NA	orthodb-uniprot	NA	13443	Coffea arabica	Coffea	Rubiaceae	Gentianales	Magnoliopsida	Streptophyta	Eukaryota
Egra_v1_Chr11.g12520.t1	33119_0:006b6c	45363at33090	3-ketoacyl-CoA synthase	10.1	87.7	522	63	1	1	521	1	522	5.4e-264	917.5	922.9	0.994149	4085849	2	NA	tr	A0A6P6WP28	KUNI00693500	Yes	NA	XP_027116396	1	3-ketoacyl-CoA synthase 11-like	Extracted from UniProt	NA	orthodb-uniprot	NA	13443	Coffea arabica	Coffea	Rubiaceae	Gentianales	Magnoliopsida	Streptophyta	Eukaryota
Egra_v1_Chr17.g09270.t1	33119_0:006b6c	45363at33090	3-ketoacyl-CoA synthase	10.1	87.4	522	66	0	1	522	1	522	6.4e-265	920.6	920.6	1	4085849	2	NA	tr	A0A6P6WP28	KUNI00693500	Yes	NA	XP_027116396	1	3-ketoacyl-CoA synthase 11-like	Extracted from UniProt	NA	orthodb-uniprot	NA	13443	Coffea arabica	Coffea	Rubiaceae	Gentianales	Magnoliopsida	Streptophyta	Eukaryota
Egra_v1_Chr14.g10160.pb.7628.1.mrna1	4097_0:00e9f0	45363at33090	3-ketoacyl-CoA synthase	10.1	87.2	533	65	3	1	532	1	531	6.6e-273	947.2	947.2	1	4071485	2	NA	tr	A0A6P6U3X4	KUNI00844318	Yes	NA	XP_027084762	1	3-ketoacyl-CoA synthase 10	Extracted from UniProt	NA	orthodb-refseq-uniprot	NA	13443	Coffea arabica	Coffea	Rubiaceae	Gentianales	Magnoliopsida	Streptophyta	Eukaryota
Egra_v1_Chr20.g29040.t1	472368_0:0097a3	45363at33090	3-ketoacyl-CoA synthase	10.1	89.3	512	54	1	45	556	1	511	6.2e-266	924.1	931.8	0.991736	2038495	2	NA	tr	A0A2Z7AG14	KUNI04101957	Yes	2.3.1.-	NA	4	3-ketoacyl-CoA synthase	Extracted from UniProt	NA	orthodb-uniprot	NA	472368	Dorcoceras hygrometricum	Dorcoceras	Gesneriaceae	Lamiales	Magnoliopsida	Streptophyta	Eukaryota
Egra_v1_Chr19.g02290.t1	200316_0:0002bb	45363at33090	3-ketoacyl-CoA synthase	10.1	87.2	516	61	1	1	511	1	516	2.6e-266	925.2	925.2	1	121493	2	NA	tr	A0A068UIQ6	KUNI00105565	Yes	2.3.1.-	NA	1	3-ketoacyl-CoA synthase	Extracted from UniProt	NA	orthodb-uniprot	NA	49390	Coffea canephora	Coffea	Rubiaceae	Gentianales	Magnoliopsida	Streptophyta	Eukaryota
Egra_v1_Chr31.g46290.t1	200316_0:0002bb	45363at33090	3-ketoacyl-CoA synthase	10.1	88.2	516	56	1	1	511	1	516	1.4e-267	929.5	929.5	1	121493	2	NA	tr	A0A068UIQ6	KUNI00105565	Yes	2.3.1.-	NA	1	3-ketoacyl-CoA synthase	Extracted from UniProt	NA	orthodb-uniprot	NA	49390	Coffea canephora	Coffea	Rubiaceae	Gentianales	Magnoliopsida	Streptophyta	Eukaryota
Egra_v1_Chr33.g00010.t1	49451_0:004af8	45363at33090	3-ketoacyl-CoA synthase	10.1	77.9	539	103	6	1	533	1	529	8.7e-233	813.9	816.2	0.997182	2066820	2	NA	tr	A0A314L1A8	KUNI01460505	Yes	2.3.1.-	XP_019265867	4	3-ketoacyl-CoA synthase	Extracted from UniProt	NA	orthodb-refseq-uniprot	NA	49451	Nicotiana attenuata	Nicotiana	Solanaceae	Solanales	Magnoliopsida	Streptophyta	Eukaryota
Egra_v1_Chr34.g42150.t1	49451_0:004af8	45363at33090	3-ketoacyl-CoA synthase	10.1	75.6	537	113	8	4	531	2	529	2.3e-225	789.3	790	0.999114	2066820	2	NA	tr	A0A314L1A8	KUNI01460505	Yes	2.3.1.-	XP_019265867	4	3-ketoacyl-CoA synthase	Extracted from UniProt	NA	orthodb-refseq-uniprot	NA	49451	Nicotiana attenuata	Nicotiana	Solanaceae	Solanales	Magnoliopsida	Streptophyta	Eukaryota
Egra_v1_Chr13.g05460.t1	35883_0:00102a	4546at33090	TRAPP II complex, Trs120	10.1	79.1	1204	245	3	1	1197	1	1204	0	1887.5	1887.5	1	4071694	2	NA	tr	A0A6P6U598	KUNI00306403	Yes	NA	XP_027085644	1	trafficking protein particle complex II-specific subunit 120 homolog	Extracted from UniProt	NA	orthodb-refseq-uniprot	NA	13443	Coffea arabica	Coffea	Rubiaceae	Gentianales	Magnoliopsida	Streptophyta	Eukaryota
Egra_v1_Chr22.g05870.t1	35883_0:00102a	4546at33090	TRAPP II complex, Trs120	10.1	77.7	1204	234	4	1	1169	1	1204	0	1847	1847	1	4071694	2	NA	tr	A0A6P6U598	KUNI00306403	Yes	NA	XP_027085644	1	trafficking protein particle complex II-specific subunit 120 homolog	Extracted from UniProt	NA	orthodb-refseq-uniprot	NA	13443	Coffea arabica	Coffea	Rubiaceae	Gentianales	Magnoliopsida	Streptophyta	Eukaryota
Egra_v1_Chr08.g34540.t1	158383_0:0070bf	454773at2759	Multicopper oxidase, type 2	10.1	71.4	98	28	0	1	98	73	170	1e-38	166.8	166.8	1	6010630	2	NA	ref	XP_022857079	KPRO01047864	Yes	NA	NA	4	laccase-7-like	By running InterProScan	NA	orthodb-refseq	NA	158386	Olea europaea var. sylvestris	Olea	Oleaceae	Lamiales	Magnoliopsida	Streptophyta	Eukaryota
Egra_v1_Chr17.g07250.t1	29730_0:0065a1	454773at2759	Multicopper oxidase, type 2	10.1	60	130	47	1	3	127	44	173	3e-34	152.5	152.5	1	5380389	2	NA	ref	XP_012448879	KPRO01022742	Yes	NA	NA	4	PREDICTED: laccase-5-like	By running InterProScan	NA	orthodb-refseq	NA	29730	Gossypium raimondii	Gossypium	Malvaceae	Malvales	Magnoliopsida	Streptophyta	Eukaryota
Egra_v1_Chr30.g49290.t1	29730_0:0065a1	454773at2759	Multicopper oxidase, type 2	10.1	66.4	143	45	2	9	148	31	173	1.9e-42	179.9	179.9	1	5380389	2	NA	ref	XP_012448879	KPRO01022742	Yes	NA	NA	4	PREDICTED: laccase-5-like	By running InterProScan	NA	orthodb-refseq	NA	29730	Gossypium raimondii	Gossypium	Malvaceae	Malvales	Magnoliopsida	Streptophyta	Eukaryota
Egra_v1_Chr01.g30790.t1	33119_0:00735b	454773at2759	Multicopper oxidase, type 2	10.1	67.8	183	59	0	1	183	147	329	6.3e-74	284.6	284.6	1	1411503	2	NA	tr	A0A2G2Z2Z3	KUNI04317918	Yes	NA	NA	4	Laccase-5	Extracted from UniProt	NA	orthodb-uniprot	NA	4072	Capsicum annuum	Capsicum	Solanaceae	Solanales	Magnoliopsida	Streptophyta	Eukaryota
Egra_v1_Chr03.g29300.t1	33119_0:00735b	454773at2759	Multicopper oxidase, type 2	10.1	67.4	215	69	1	1	214	115	329	1.2e-84	320.5	320.5	1	1411503	2	NA	tr	A0A2G2Z2Z3	KUNI04317918	Yes	NA	NA	4	Laccase-5	Extracted from UniProt	NA	orthodb-uniprot	NA	4072	Capsicum annuum	Capsicum	Solanaceae	Solanales	Magnoliopsida	Streptophyta	Eukaryota
Egra_v1_Chr08.g34380.t1	33119_0:00735b	454773at2759	Multicopper oxidase, type 2	10.1	66.4	256	85	1	3	257	74	329	8.4e-101	374.4	374.4	1	1411503	2	NA	tr	A0A2G2Z2Z3	KUNI04317918	Yes	NA	NA	4	Laccase-5	Extracted from UniProt	NA	orthodb-uniprot	NA	4072	Capsicum annuum	Capsicum	Solanaceae	Solanales	Magnoliopsida	Streptophyta	Eukaryota
Egra_v1_Chr17.g07240.t1	4100_0:0065c7	454773at2759	Multicopper oxidase, type 2	10.1	82.5	166	29	0	1	166	15	180	1.8e-83	316.2	316.2	1	6675693	2	NA	ortho	Niben101Scf03327g00004	KORT00133646	Yes	NA	NA	4	Multicopper oxidase, type 2	By running InterProScan	NA	only orthodb	NA	4100	Nicotiana benthamiana	Nicotiana	Solanaceae	Solanales	Magnoliopsida	Streptophyta	Eukaryota
Egra_v1_Chr19.g00810.pb.9867.1.mrna1	58331_0:0050ee	454773at2759	Multicopper oxidase, type 2	10.1	62.5	88	33	0	3	90	1	88	1.2e-22	113.2	113.2	1	6140100	2	NA	ref	XP_023926546	KPRO00377885	Yes	NA	NA	4	L-ascorbate oxidase homolog, partial	By running InterProScan	NA	orthodb-refseq-uniprot	NA	58331	Quercus suber	Quercus	Fagaceae	Fagales	Magnoliopsida	Streptophyta	Eukaryota
Egra_v1_000358F.g00730.pb.204.1.mrna1	4182_0:0056f2	45507at33090	Nodulin-like	10.1	78.3	594	128	1	1	593	1	594	3.2e-268	931.8	937.6	0.993814	6266081	2	NA	ref	XP_027154122	KPRO00965163	Yes	NA	NA	1	LOW QUALITY PROTEIN: protein NUCLEAR FUSION DEFECTIVE 4	By running InterProScan	NA	orthodb-refseq-uniprot	NA	49369	Coffea eugenioides	Coffea	Rubiaceae	Gentianales	Magnoliopsida	Streptophyta	Eukaryota
Egra_v1_Chr10.g58600.t1	158383_0:007b29	4550at33090	WD40-repeat-containing domain	10.1	54.6	1303	505	13	231	1460	330	1619	0	1290	1290.8	0.99938	4082266	2	NA	tr	A0A6P6W374	KUNI03130102	Yes	NA	XP_027108587	1	vacuolar protein sorting-associated protein 8 homolog	Extracted from UniProt	NA	orthodb-refseq-uniprot	NA	13443	Coffea arabica	Coffea	Rubiaceae	Gentianales	Magnoliopsida	Streptophyta	Eukaryota
Egra_v1_Chr29.g48730.t1	158383_0:007b29	4550at33090	WD40-repeat-containing domain	10.1	55.8	1440	558	13	211	1584	317	1743	0	1473.4	1473.8	0.999729	4082266	2	NA	tr	A0A6P6W374	KUNI03130102	Yes	NA	XP_027108587	1	vacuolar protein sorting-associated protein 8 homolog	Extracted from UniProt	NA	orthodb-refseq-uniprot	NA	13443	Coffea arabica	Coffea	Rubiaceae	Gentianales	Magnoliopsida	Streptophyta	Eukaryota
Egra_v1_Chr34.g04490.t1	4072_0:0048bc	45511at33090	Protein kinase domain	10.1	66	577	171	7	23	586	74	638	9e-207	727.6	727.6	1	4085662	2	NA	tr	A0A6P6WMU6	KUNI03997872	Yes	NA	XP_027114937	1	serine/threonine-protein kinase haspin homolog isoform X1	Extracted from UniProt	NA	orthodb-refseq-uniprot	NA	13443	Coffea arabica	Coffea	Rubiaceae	Gentianales	Magnoliopsida	Streptophyta	Eukaryota
Egra_v1_Chr09.g05760.t1	3649_0:001bb5	4551at33090	Carbamoyl-phosphate synthetase large subunit-like, ATP-binding domain	10.1	71.8	386	61	2	17	354	105	490	9.7e-146	524.2	524.2	1	5947798	2	NA	ref	XP_021894438	KPRO01114282	Yes	NA	NA	4	carbamoyl-phosphate synthase large chain, chloroplastic	By running InterProScan	NA	orthodb-refseq	NA	3649	Carica papaya	Carica	Caricaceae	Brassicales	Magnoliopsida	Streptophyta	Eukaryota
Egra_v1_Chr09.g05440.pb.4817.2.mrna1	22663_0:0036bb	4551at33090	Carbamoyl-phosphate synthetase large subunit-like, ATP-binding domain	10.1	86.6	1208	154	4	1	1200	1	1208	0	2078.9	2083.5	0.997792	6265781	2	NA	ref	XP_027148837	KPRO00480971	Yes	NA	NA	1	carbamoyl-phosphate synthase large chain, chloroplastic	By running InterProScan	NA	orthodb-refseq-uniprot	NA	49369	Coffea eugenioides	Coffea	Rubiaceae	Gentianales	Magnoliopsida	Streptophyta	Eukaryota
Egra_v1_Chr35.g42490.pb.16258.1.mrna1	22663_0:0036bb	4551at33090	Carbamoyl-phosphate synthetase large subunit-like, ATP-binding domain	10.1	86.3	1208	158	4	1	1200	1	1208	0	2056.6	2058.5	0.999077	6265781	2	NA	ref	XP_027148837	KPRO00480971	Yes	NA	NA	1	carbamoyl-phosphate synthase large chain, chloroplastic	By running InterProScan	NA	orthodb-refseq-uniprot	NA	49369	Coffea eugenioides	Coffea	Rubiaceae	Gentianales	Magnoliopsida	Streptophyta	Eukaryota
Egra_v1_Chr09.g05500.t1	49451_0:0004c6	4551at33090	Carbamoyl-phosphate synthetase large subunit-like, ATP-binding domain	10.1	82.7	504	62	2	1	479	315	818	2.5e-231	808.9	808.9	1	824285	2	NA	tr	A0A1J6J4R4	KUNI01944640	Yes	6.3.5.5	XP_019255849	4	Carbamoyl-phosphate synthase (glutamine-hydrolyzing)	Extracted from UniProt	NA	orthodb-refseq-uniprot	NA	49451	Nicotiana attenuata	Nicotiana	Solanaceae	Solanales	Magnoliopsida	Streptophyta	Eukaryota
Egra_v1_Chr09.g05580.t1	49451_0:0004c6	4551at33090	Carbamoyl-phosphate synthetase large subunit-like, ATP-binding domain	10.1	78	514	63	3	19	482	305	818	1.9e-218	766.1	766.1	1	824285	2	NA	tr	A0A1J6J4R4	KUNI01944640	Yes	6.3.5.5	XP_019255849	4	Carbamoyl-phosphate synthase (glutamine-hydrolyzing)	Extracted from UniProt	NA	orthodb-refseq-uniprot	NA	49451	Nicotiana attenuata	Nicotiana	Solanaceae	Solanales	Magnoliopsida	Streptophyta	Eukaryota
Egra_v1_Chr09.g05690.t1	49451_0:0004c6	4551at33090	Carbamoyl-phosphate synthetase large subunit-like, ATP-binding domain	10.1	70.6	500	68	4	1	421	315	814	6.4e-186	657.9	657.9	1	824285	2	NA	tr	A0A1J6J4R4	KUNI01944640	Yes	6.3.5.5	XP_019255849	4	Carbamoyl-phosphate synthase (glutamine-hydrolyzing)	Extracted from UniProt	NA	orthodb-refseq-uniprot	NA	49451	Nicotiana attenuata	Nicotiana	Solanaceae	Solanales	Magnoliopsida	Streptophyta	Eukaryota
Egra_v1_Chr04.g00490.pb.2411.3.mrna1	429701_0:000d0c	45527at33090	ATPase, F1/V1/A1 complex, alpha/beta subunit, N-terminal domain	10.1	96.5	623	22	0	1	623	1	623	0	1217.2	1228.4	0.990882	115455	2	NA	tr	A0A068TN46	KUNI00323041	Yes	7.1.2.2	NA	1	V-ATPase 69 kDa subunit	Extracted from UniProt	NA	orthodb-uniprot	NA	49390	Coffea canephora	Coffea	Rubiaceae	Gentianales	Magnoliopsida	Streptophyta	Eukaryota
Egra_v1_Chr34.g47150.pb.15839.1.mrna1	429701_0:000d0c	45527at33090	ATPase, F1/V1/A1 complex, alpha/beta subunit, N-terminal domain	10.1	96.5	623	22	0	1	623	1	623	0	1217.6	1219.9	0.998115	115455	2	NA	tr	A0A068TN46	KUNI00323041	Yes	7.1.2.2	NA	1	V-ATPase 69 kDa subunit	Extracted from UniProt	NA	orthodb-uniprot	NA	49390	Coffea canephora	Coffea	Rubiaceae	Gentianales	Magnoliopsida	Streptophyta	Eukaryota
Egra_v1_Chr22.g05090.t1	51240_0:007787	45531at33090	Pentatricopeptide repeat	10.1	74.2	609	152	2	1	605	1	608	3.6e-267	928.3	928.3	1	4071156	2	NA	tr	A0A6P6U1U5	KUNI00448868	Yes	NA	XP_027084640	1	pentatricopeptide repeat-containing protein At4g21065-like	Extracted from UniProt	NA	orthodb-refseq-uniprot	NA	13443	Coffea arabica	Coffea	Rubiaceae	Gentianales	Magnoliopsida	Streptophyta	Eukaryota
Egra_v1_Chr16.g03110.pb.8588.1.mrna1	29760_0:00365b	45557at33090	Zinc finger, SWIM-type	10.1	84.1	679	108	0	1	679	1	679	0	1200.3	1202.2	0.99842	3068000	2	NA	tr	A0A5B7BGJ9	KUNI03220764	Yes	NA	NA	4	Protein FAR1-RELATED SEQUENCE	Extracted from UniProt	NA	orthodb-refseq-uniprot	NA	16924	Davidia involucrata	Davidia	Nyssaceae	Cornales	Magnoliopsida	Streptophyta	Eukaryota
Egra_v1_Chr18.g52150.pb.9745.4.mrna1	200316_0:002019	45575at33090	1,4-alpha-glucan-branching enzyme	10.1	78.5	859	170	6	5	851	4	859	0	1415.2	1421	0.995918	4065834	2	NA	tr	A0A6P6T2Q8	KUNI03199159	Yes	NA	XP_027072578	1	1,4-alpha-glucan-branching enzyme 2-2, chloroplastic/amyloplastic-like isoform X1	Extracted from UniProt	NA	orthodb-refseq-uniprot	NA	13443	Coffea arabica	Coffea	Rubiaceae	Gentianales	Magnoliopsida	Streptophyta	Eukaryota
Egra_v1_Chr16.g52840.t1	158383_0:006300	45575at33090	1,4-alpha-glucan-branching enzyme	10.1	78.5	847	174	2	68	911	63	904	0	1439.1	1439.1	1	6006392	2	NA	ref	XP_022851676	KPRO00765764	Yes	NA	NA	4	1,4-alpha-glucan-branching enzyme 3, chloroplastic/amyloplastic isoform X2	By running InterProScan	NA	orthodb-refseq-uniprot	NA	158386	Olea europaea var. sylvestris	Olea	Oleaceae	Lamiales	Magnoliopsida	Streptophyta	Eukaryota
Egra_v1_Chr02.g69040.pb.1801.2.mrna1	210143_0:001017	45575at33090	1,4-alpha-glucan-branching enzyme	10.1	76.3	816	182	6	1	809	1	812	0	1295	1295	1	121112	2	NA	tr	A0A068UGH4	KUNI02352135	Yes	2.4.1.18	NA	1	1,4-alpha-glucan branching enzyme	Extracted from UniProt	NA	orthodb-uniprot	NA	49390	Coffea canephora	Coffea	Rubiaceae	Gentianales	Magnoliopsida	Streptophyta	Eukaryota
Egra_v1_Chr05.g31960.t1	3760_0:000e4d	45596at33090	HAD superfamily	10.1	66.1	224	63	3	57	268	2	224	4e-73	282.7	282.7	1	2085092	2	NA	tr	A0A314Z3S2	KUNI02840009	Yes	NA	NA	4	5-nucleotidase domain-containing protein	Extracted from UniProt	NA	orthodb-refseq-uniprot	NA	2094558	Prunus yedoensis var. nudiflora	Prunus	Rosaceae	Rosales	Magnoliopsida	Streptophyta	Eukaryota
Egra_v1_Chr05.g31990.t1	4686_0:003329	45596at33090	HAD superfamily	10.1	85.9	71	10	0	1	71	46	116	5.4e-29	134	134	1	5740073	2	NA	ref	XP_020267770	KPRO00654383	Yes	NA	NA	4	5'-nucleotidase domain-containing protein DDB_G0275467-like	By running InterProScan	NA	orthodb-refseq-uniprot	NA	4686	Asparagus officinalis	Asparagus	Asparagaceae	Asparagales	Magnoliopsida	Streptophyta	Eukaryota
Egra_v1_Chr05.g31980.t1	3983_0:003a46	45596at33090	HAD superfamily	10.1	83.8	216	35	0	33	248	96	311	3.7e-109	402.1	402.1	1	1762570	2	NA	tr	A0A2P2K088	KUNI02500342	Yes	NA	NA	4	Cytosolic purine 5-nucleotidase	Extracted from UniProt	NA	orthodb-refseq-uniprot	NA	61149	Rhizophora mucronata	Rhizophora	Rhizophoraceae	Malpighiales	Magnoliopsida	Streptophyta	Eukaryota
Egra_v1_Chr12.g03940.t1	4097_0:005aed	45618at33090	Pentatricopeptide repeat	10.1	63.8	550	197	2	1	549	1	549	2e-206	726.5	726.9	0.99945	4068224	2	NA	tr	A0A6P6TIR6	KUNI02166060	Yes	NA	XP_027077940	1	pentatricopeptide repeat-containing protein At3g57430, chloroplastic-like	Extracted from UniProt	NA	orthodb-refseq-uniprot	NA	13443	Coffea arabica	Coffea	Rubiaceae	Gentianales	Magnoliopsida	Streptophyta	Eukaryota
Egra_v1_Chr03.g47510.t1	429701_0:0050a9	45632at33090	Leucine-rich repeat	10.1	69.7	628	132	3	4	573	2	629	3.7e-213	748.8	748.8	1	4080533	2	NA	tr	A0A6P6VRT7	KUNI00324935	Yes	NA	XP_027105331	1	receptor-like protein 4 isoform X1	Extracted from UniProt	NA	orthodb-refseq-uniprot	NA	13443	Coffea arabica	Coffea	Rubiaceae	Gentianales	Magnoliopsida	Streptophyta	Eukaryota
Egra_v1_Chr02.g11490.t1	35883_0:001207	45640at33090	Two-component response regulator	10.1	64.2	628	220	3	2	626	49	674	5.6e-215	755	755	1	4087333	2	NA	tr	A0A6P6X098	KUNI03996192	Yes	NA	XP_027121030	1	two-component response regulator ARR2-like	Extracted from UniProt	NA	orthodb-refseq-uniprot	NA	13443	Coffea arabica	Coffea	Rubiaceae	Gentianales	Magnoliopsida	Streptophyta	Eukaryota
Egra_v1_Chr03.g55640.t1	35883_0:001207	45640at33090	Two-component response regulator	10.1	65.1	625	210	5	1	619	53	675	1.4e-213	750.4	750.4	1	4087333	2	NA	tr	A0A6P6X098	KUNI03996192	Yes	NA	XP_027121030	1	two-component response regulator ARR2-like	Extracted from UniProt	NA	orthodb-refseq-uniprot	NA	13443	Coffea arabica	Coffea	Rubiaceae	Gentianales	Magnoliopsida	Streptophyta	Eukaryota
Egra_v1_Chr11.g20560.t1	35883_0:001207	45640at33090	Two-component response regulator	10.1	57.8	666	238	9	1	629	12	671	2.4e-181	643.3	648.7	0.991676	4087333	2	NA	tr	A0A6P6X098	KUNI03996192	Yes	NA	XP_027121030	1	two-component response regulator ARR2-like	Extracted from UniProt	NA	orthodb-refseq-uniprot	NA	13443	Coffea arabica	Coffea	Rubiaceae	Gentianales	Magnoliopsida	Streptophyta	Eukaryota
Egra_v1_Chr17.g13630.pb.9291.2.mrna1	35883_0:001207	45640at33090	Two-component response regulator	10.1	65	665	227	3	1	661	12	674	2e-226	793.1	793.1	1	4087333	2	NA	tr	A0A6P6X098	KUNI03996192	Yes	NA	XP_027121030	1	two-component response regulator ARR2-like	Extracted from UniProt	NA	orthodb-refseq-uniprot	NA	13443	Coffea arabica	Coffea	Rubiaceae	Gentianales	Magnoliopsida	Streptophyta	Eukaryota
Egra_v1_Chr01.g69620.t1	4182_0:0056a8	45652at33090	Protein kinase domain	10.1	63.1	929	272	7	1	883	2	905	0	1119	1119	1	4067486	2	NA	tr	A0A6P6TDW8	KUNI04621080	Yes	NA	XP_027076638	1	nodulation receptor kinase-like	Extracted from UniProt	NA	orthodb-refseq-uniprot	NA	13443	Coffea arabica	Coffea	Rubiaceae	Gentianales	Magnoliopsida	Streptophyta	Eukaryota
Egra_v1_Chr12.g48220.t1	4182_0:0056a8	45652at33090	Protein kinase domain	10.1	64.9	919	288	11	1	913	2	891	0	1128.2	1128.2	1	4067486	2	NA	tr	A0A6P6TDW8	KUNI04621080	Yes	NA	XP_027076638	1	nodulation receptor kinase-like	Extracted from UniProt	NA	orthodb-refseq-uniprot	NA	13443	Coffea arabica	Coffea	Rubiaceae	Gentianales	Magnoliopsida	Streptophyta	Eukaryota
Egra_v1_Chr17.g03160.pb.8940.1.mrna1	180498_0:003c0a	45652at33090	Protein kinase domain	10.1	72.5	734	198	3	4	735	8	739	1.3e-298	1033.1	1033.1	1	3056356	2	NA	tr	A0A5B6ZIR2	KUNI03192516	Yes	2.7.11.1	NA	4	Putative proline-rich receptor-like protein kinase PERK15 isoform X2	Extracted from UniProt	NA	orthodb-refseq-uniprot	NA	16924	Davidia involucrata	Davidia	Nyssaceae	Cornales	Magnoliopsida	Streptophyta	Eukaryota
Egra_v1_000627F.g00020.t1	4182_0:005dbc	4565at33090	DNA-directed RNA polymerase, subunit 2, hybrid-binding domain	10.1	96.9	805	25	0	1	805	266	1070	0	1572	1573.5	0.999047	4204331	2	NA	tr	A0A7D5YC07	KUNI00563019	Yes	NA	NA	3	RNA polymerase beta subunit	Extracted from UniProt	NA	orthodb-refseq-uniprot	NA	50801	Gentianopsis grandis	Gentianopsis	Gentianaceae	Gentianales	Magnoliopsida	Streptophyta	Eukaryota
Egra_v1_Chr01.g68970.t1	472368_0:00b121	45681at33090	Cytochrome c oxidase subunit 1	10.1	96.5	85	3	0	1	85	9	93	8.8e-42	176.8	176.8	1	1994799	2	NA	tr	A0A2U1Q9H3	KUNI03662137	Yes	NA	NA	4	Cytochrome c oxidase subunit I	Extracted from UniProt	NA	orthodb-uniprot	NA	35608	Artemisia annua	Artemisia	Asteraceae	Asterales	Magnoliopsida	Streptophyta	Eukaryota
Egra_v1_Chr03.g43740.t1	429701_0:0017a2	45708at33090	Ubiquitin fusion degradation protein Ufd1-like	10.1	74.6	570	145	0	101	670	1	570	1.1e-229	803.9	803.9	1	4061558	2	NA	tr	A0A6P6S9B3	KUNI01632856	Yes	NA	XP_027062471	1	uncharacterized protein LOC113688862	Extracted from UniProt	NA	orthodb-uniprot	NA	13443	Coffea arabica	Coffea	Rubiaceae	Gentianales	Magnoliopsida	Streptophyta	Eukaryota
Egra_v1_Chr17.g06770.pb.9082.1.mrna1	429701_0:0006fc	45713at33090	Asparagine synthase	10.1	90.3	590	55	2	1	589	1	589	0	1114.4	1115.9	0.998656	4073780	2	NA	tr	A0A6P6UIL0	KUNI00541714	Yes	NA	XP_027090298	1	asparagine synthetase [glutamine-hydrolyzing]	Extracted from UniProt	NA	orthodb-refseq-uniprot	NA	13443	Coffea arabica	Coffea	Rubiaceae	Gentianales	Magnoliopsida	Streptophyta	Eukaryota
Egra_v1_Chr25.g46130.t1	66656_0:007ec9	45713at33090	Asparagine synthase	10.1	91	323	29	0	1	323	1	323	8e-177	627.5	631.7	0.993351	3070330	2	NA	tr	A0A5B7BXP4	KUNI04015536	Yes	6.3.5.4	NA	4	Asparagine synthetase [glutamine-hydrolyzing]	Extracted from UniProt	NA	orthodb-refseq-uniprot	NA	16924	Davidia involucrata	Davidia	Nyssaceae	Cornales	Magnoliopsida	Streptophyta	Eukaryota
Egra_v1_Chr06.g05510.t1	4097_0:00b1ac	45726at33090	DNA polymerase III, gamma subunit, domain III	10.1	59	1316	379	18	1	1161	1	1311	0	1266.9	1266.9	1	115605	2	NA	tr	A0A068TNW1	KUNI04924694	Yes	NA	NA	1	DNA_pol3_gamma3 domain-containing protein	Extracted from UniProt	NA	orthodb-refseq-uniprot	NA	49390	Coffea canephora	Coffea	Rubiaceae	Gentianales	Magnoliopsida	Streptophyta	Eukaryota
Egra_v1_Chr09.g56090.t2	4097_0:00b1ac	45726at33090	DNA polymerase III, gamma subunit, domain III	10.1	51.7	1332	544	20	6	1264	12	1317	0	1160.6	1160.6	1	115605	2	NA	tr	A0A068TNW1	KUNI04924694	Yes	NA	NA	1	DNA_pol3_gamma3 domain-containing protein	Extracted from UniProt	NA	orthodb-refseq-uniprot	NA	49390	Coffea canephora	Coffea	Rubiaceae	Gentianales	Magnoliopsida	Streptophyta	Eukaryota
Egra_v1_Chr16.g03530.t1	4097_0:00b1ac	45726at33090	DNA polymerase III, gamma subunit, domain III	10.1	54.6	1261	510	18	2	1217	10	1253	0	1178.7	1178.7	1	115605	2	NA	tr	A0A068TNW1	KUNI04924694	Yes	NA	NA	1	DNA_pol3_gamma3 domain-containing protein	Extracted from UniProt	NA	orthodb-refseq-uniprot	NA	49390	Coffea canephora	Coffea	Rubiaceae	Gentianales	Magnoliopsida	Streptophyta	Eukaryota
Egra_v1_Chr19.g02150.t1	58331_0:007c3e	45728at33090	Pentatricopeptide repeat	10.1	54.1	617	208	9	65	662	38	598	3.2e-83	317.4	317.4	1	3070228	2	NA	tr	A0A5B7BX50	KUNI03331790	Yes	NA	NA	4	Uncharacterized protein	Extracted from UniProt	NA	orthodb-refseq-uniprot	NA	16924	Davidia involucrata	Davidia	Nyssaceae	Cornales	Magnoliopsida	Streptophyta	Eukaryota
Egra_v1_Chr31.g46340.t1	58331_0:007c3e	45728at33090	Pentatricopeptide repeat	10.1	59.6	557	180	5	108	653	76	598	2.9e-92	347.4	347.4	1	3070228	2	NA	tr	A0A5B7BX50	KUNI03331790	Yes	NA	NA	4	Uncharacterized protein	Extracted from UniProt	NA	orthodb-refseq-uniprot	NA	16924	Davidia involucrata	Davidia	Nyssaceae	Cornales	Magnoliopsida	Streptophyta	Eukaryota
Egra_v1_Chr26.g48900.t1	4182_0:001097	45746at33090	Leucine-rich repeat	10.1	96.9	621	19	0	4	624	10	630	1e-253	883.6	886.7	0.996504	4075705	2	NA	tr	A0A6P6UUR4	KUNI00120554	Yes	NA	XP_027094258	1	somatic embryogenesis receptor kinase 2-like	Extracted from UniProt	NA	orthodb-refseq-uniprot	NA	13443	Coffea arabica	Coffea	Rubiaceae	Gentianales	Magnoliopsida	Streptophyta	Eukaryota
Egra_v1_Chr04.g54380.pb.2783.1.mrna1	4182_0:003a00	45746at33090	Leucine-rich repeat	10.1	92.9	618	42	1	1	618	1	616	5.5e-239	834.7	838.2	0.995824	4083775	2	NA	tr	A0A6P6WBU5	KUNI00150129	Yes	NA	XP_027112903	1	BRASSINOSTEROID INSENSITIVE 1-associated receptor kinase 1-like	Extracted from UniProt	NA	orthodb-refseq-uniprot	NA	13443	Coffea arabica	Coffea	Rubiaceae	Gentianales	Magnoliopsida	Streptophyta	Eukaryota
Egra_v1_Chr34.g02680.t1	4182_0:003a00	45746at33090	Leucine-rich repeat	10.1	93.2	618	40	1	411	1028	1	616	1.5e-241	844	845.1	0.998698	4083775	2	NA	tr	A0A6P6WBU5	KUNI00150129	Yes	NA	XP_027112903	1	BRASSINOSTEROID INSENSITIVE 1-associated receptor kinase 1-like	Extracted from UniProt	NA	orthodb-refseq-uniprot	NA	13443	Coffea arabica	Coffea	Rubiaceae	Gentianales	Magnoliopsida	Streptophyta	Eukaryota
Egra_v1_Chr06.g03870.t1	4182_0:003a00	45746at33090	Leucine-rich repeat	10.1	85	618	64	2	1	590	1	617	6.8e-239	834.3	842	0.990855	115862	2	NA	tr	A0A068TQ37	KUNI04024818	Yes	2.7.11.1	NA	1	Non-specific serine/threonine protein kinase	Extracted from UniProt	NA	orthodb-refseq-uniprot	NA	49390	Coffea canephora	Coffea	Rubiaceae	Gentianales	Magnoliopsida	Streptophyta	Eukaryota
Egra_v1_Chr29.g02740.t1	158383_0:002056	45762at33090	Protein kinase domain	10.1	73.1	661	174	4	1	661	1	657	1.6e-290	1006.5	1006.5	1	4069534	2	NA	tr	A0A6P6TR75	KUNI04058251	Yes	NA	XP_027080620	1	serine/threonine-protein kinase MARK2-like	Extracted from UniProt	NA	orthodb-refseq-uniprot	NA	13443	Coffea arabica	Coffea	Rubiaceae	Gentianales	Magnoliopsida	Streptophyta	Eukaryota
Egra_v1_Chr10.g57660.t1	429701_0:0002b8	45762at33090	Protein kinase domain	10.1	73.8	683	167	7	1	674	1	680	1.5e-298	1032.7	1032.7	1	4085103	2	NA	tr	A0A6P6WJH3	KUNI04139922	Yes	NA	XP_027115380	1	mitogen-activated protein kinase kinase kinase 7-like	Extracted from UniProt	NA	orthodb-uniprot	NA	13443	Coffea arabica	Coffea	Rubiaceae	Gentianales	Magnoliopsida	Streptophyta	Eukaryota
Egra_v1_Chr33.g00630.t1	429701_0:0002b8	45762at33090	Protein kinase domain	10.1	72.8	683	174	7	1	674	1	680	2.6e-295	1021.9	1021.9	1	4085103	2	NA	tr	A0A6P6WJH3	KUNI04139922	Yes	NA	XP_027115380	1	mitogen-activated protein kinase kinase kinase 7-like	Extracted from UniProt	NA	orthodb-uniprot	NA	13443	Coffea arabica	Coffea	Rubiaceae	Gentianales	Magnoliopsida	Streptophyta	Eukaryota
Egra_v1_Chr23.g06470.pb.11596.5.mrna1	49451_0:004b98	45832at33090	Inositol-1,4,5-trisphosphate 5-phosphatase	10.1	85.1	362	54	0	1	362	159	520	3.5e-193	681.8	688	0.990988	4077095	2	NA	tr	A0A6P6V3X2	KUNI00313101	Yes	NA	XP_027096587	1	uncharacterized protein LOC113716452	Extracted from UniProt	NA	orthodb-refseq-uniprot	NA	13443	Coffea arabica	Coffea	Rubiaceae	Gentianales	Magnoliopsida	Streptophyta	Eukaryota
Egra_v1_Chr13.g01510.pb.6854.2.mrna1	75702_0:002a48	45832at33090	Inositol-1,4,5-trisphosphate 5-phosphatase	10.1	78.5	521	109	2	71	590	8	526	9.5e-265	920.2	926.8	0.992879	1686504	2	NA	tr	A0A2K1YJZ4	KUNI00765954	Yes	NA	NA	4	Uncharacterized protein	Extracted from UniProt	NA	orthodb-refseq-uniprot	NA	3694	Populus trichocarpa	Populus	Salicaceae	Malpighiales	Magnoliopsida	Streptophyta	Eukaryota
Egra_v1_Chr07.g14170.t2	3562_0:001e17	45859at33090	Importin-alpha, importin-beta-binding domain	10.1	79	467	86	1	1	467	1	455	1.7e-159	570.5	572	0.997378	496342	2	NA	tr	A0A0K9QDA5	KUNI00540207	Yes	NA	NA	4	Importin subunit alpha	Extracted from UniProt	NA	orthodb-refseq-uniprot	NA	3562	Spinacia oleracea	Spinacia	Chenopodiaceae	Caryophyllales	Magnoliopsida	Streptophyta	Eukaryota
Egra_v1_Chr11.g20700.t1	3760_0:0003c5	45859at33090	Importin-alpha, importin-beta-binding domain	10.1	90.3	455	43	1	1	455	1	454	6.2e-170	605.1	605.1	1	3997397	2	NA	tr	A0A6P5T551	KUNI00065150	Yes	NA	XP_021822270	4	importin subunit alpha-2	Extracted from UniProt	NA	orthodb-refseq-uniprot	NA	42229	Prunus avium	Prunus	Rosaceae	Rosales	Magnoliopsida	Streptophyta	Eukaryota
Egra_v1_Chr07.g14280.pb.3971.3.mrna1	4686_0:00446c	45859at33090	Importin-alpha, importin-beta-binding domain	10.1	76.4	516	119	3	1	515	1	514	1.4e-214	753.4	753.4	1	3359323	2	NA	tr	A0A5P1EGY6	KUNI01467062	Yes	NA	NA	4	Importin subunit alpha	Extracted from UniProt	NA	orthodb-refseq-uniprot	NA	4686	Asparagus officinalis	Asparagus	Asparagaceae	Asparagales	Magnoliopsida	Streptophyta	Eukaryota
Egra_v1_Chr02.g11570.pb.1518.1.mrna1	4097_0:00e840	45859at33090	Importin-alpha, importin-beta-binding domain	10.1	93.6	530	32	1	1	528	1	530	1.8e-190	673.3	673.3	1	116093	2	NA	tr	A0A068TR68	KUNI00068398	Yes	NA	NA	1	Importin subunit alpha	Extracted from UniProt	NA	orthodb-uniprot	NA	49390	Coffea canephora	Coffea	Rubiaceae	Gentianales	Magnoliopsida	Streptophyta	Eukaryota
Egra_v1_Chr17.g13670.t1	4097_0:00e840	45859at33090	Importin-alpha, importin-beta-binding domain	10.1	94.5	454	19	2	87	534	1	454	1.9e-145	523.9	523.9	1	116093	2	NA	tr	A0A068TR68	KUNI00068398	Yes	NA	NA	1	Importin subunit alpha	Extracted from UniProt	NA	orthodb-uniprot	NA	49390	Coffea canephora	Coffea	Rubiaceae	Gentianales	Magnoliopsida	Streptophyta	Eukaryota
Egra_v1_Chr03.g55690.pb.2128.1.mrna1	29760_0:00181a	45859at33090	Importin-alpha, importin-beta-binding domain	10.1	86	529	73	1	1	528	1	529	8.7e-185	654.4	654.4	1	2856338	2	NA	tr	A0A4S4EIK9	KUNI00515920	Yes	NA	NA	4	Importin subunit alpha	Extracted from UniProt	NA	orthodb-refseq-uniprot	NA	542762	Camellia sinensis var. sinensis	Camellia	Theaceae	Ericales	Magnoliopsida	Streptophyta	Eukaryota
Egra_v1_Chr35.g38650.t1	4182_0:005282	45876at33090	Protein kinase domain	10.1	76.8	654	148	2	22	675	29	678	9.4e-301	1040	1040	1	124302	2	NA	tr	A0A068UZR8	KUNI01606024	Yes	NA	NA	1	Protein kinase domain-containing protein	Extracted from UniProt	NA	orthodb-refseq-uniprot	NA	49390	Coffea canephora	Coffea	Rubiaceae	Gentianales	Magnoliopsida	Streptophyta	Eukaryota
Egra_v1_Chr29.g04750.pb.13572.1.mrna1	4100_0:008ac7	45879at33090	ELYS-like domain	10.1	64.3	947	319	9	18	948	12	955	0	1158.7	1162.5	0.996731	4071234	2	NA	tr	A0A6P6U298	KUNI01964360	Yes	NA	XP_027084713	1	E3 ubiquitin-protein ligase HOS1-like	Extracted from UniProt	NA	orthodb-refseq-uniprot	NA	13443	Coffea arabica	Coffea	Rubiaceae	Gentianales	Magnoliopsida	Streptophyta	Eukaryota
Egra_v1_Chr14.g07730.t1	429701_0:004a62	45885at33090	Domain of unknown function DUF630	10.1	59.4	786	252	11	1	751	1	754	6.1e-224	785	785	1	4063503	2	NA	tr	A0A6P6SML8	KUNI02137295	Yes	NA	XP_027067131	1	nitrate regulatory gene2 protein-like	Extracted from UniProt	NA	orthodb-uniprot	NA	13443	Coffea arabica	Coffea	Rubiaceae	Gentianales	Magnoliopsida	Streptophyta	Eukaryota
Egra_v1_Chr20.g17630.t1	429701_0:004a62	45885at33090	Domain of unknown function DUF630	10.1	60.5	471	155	9	1	467	1	444	3.1e-110	406.8	409.5	0.993407	4063503	2	NA	tr	A0A6P6SML8	KUNI02137295	Yes	NA	XP_027067131	1	nitrate regulatory gene2 protein-like	Extracted from UniProt	NA	orthodb-uniprot	NA	13443	Coffea arabica	Coffea	Rubiaceae	Gentianales	Magnoliopsida	Streptophyta	Eukaryota
Egra_v1_Chr20.g17580.t1	158383_0:002ebe	45885at33090	Domain of unknown function DUF630	10.1	63.8	315	107	3	7	319	71	380	2.8e-101	376.3	376.3	1	6034197	2	NA	ref	XP_022888204	KPRO00271442	Yes	NA	NA	4	nitrate regulatory gene2 protein-like isoform X1	By running InterProScan	NA	orthodb-refseq	NA	158386	Olea europaea var. sylvestris	Olea	Oleaceae	Lamiales	Magnoliopsida	Streptophyta	Eukaryota
Egra_v1_Chr32.g43880.t1	981085_0:000925	458at33090	DnaJ domain	10.1	77.5	2575	455	11	38	2498	46	2609	0	3808.1	3808.1	1	6267426	2	NA	ref	XP_027176658	KPRO00014099	Yes	NA	NA	1	dnaJ homolog subfamily C GRV2	By running InterProScan	NA	orthodb-refseq-uniprot	NA	49369	Coffea eugenioides	Coffea	Rubiaceae	Gentianales	Magnoliopsida	Streptophyta	Eukaryota
Egra_v1_Chr25.g12260.t1	35883_0:004c05	45934at33090	Transcription termination factor, mitochondrial/chloroplastic	10.1	56	418	176	5	1	412	14	429	3.5e-126	459.5	459.5	1	4073868	2	NA	tr	A0A6P6UJ38	KUNI04083868	Yes	NA	XP_027090281	1	transcription termination factor MTEF18, mitochondrial-like	Extracted from UniProt	NA	orthodb-refseq-uniprot	NA	13443	Coffea arabica	Coffea	Rubiaceae	Gentianales	Magnoliopsida	Streptophyta	Eukaryota
Egra_v1_Chr27.g07540.t1	35883_0:004c05	45934at33090	Transcription termination factor, mitochondrial/chloroplastic	10.1	59	539	209	4	101	636	52	581	4.9e-181	642.5	642.5	1	4073868	2	NA	tr	A0A6P6UJ38	KUNI04083868	Yes	NA	XP_027090281	1	transcription termination factor MTEF18, mitochondrial-like	Extracted from UniProt	NA	orthodb-refseq-uniprot	NA	13443	Coffea arabica	Coffea	Rubiaceae	Gentianales	Magnoliopsida	Streptophyta	Eukaryota
Egra_v1_Chr18.g02610.t1	326968_0:00526a	45934at33090	Transcription termination factor, mitochondrial/chloroplastic	10.1	51.5	565	254	3	26	572	76	638	2.1e-168	600.1	603.6	0.994201	3213001	2	NA	tr	A0A5J4ZL52	KUNI03997940	Yes	NA	NA	4	Uncharacterized protein	Extracted from UniProt	NA	orthodb-refseq-uniprot	NA	561372	Nyssa sinensis	Nyssa	Nyssaceae	Cornales	Magnoliopsida	Streptophyta	Eukaryota
Egra_v1_Chr25.g11560.t1	4113_0:001c5a	46082at33090	Sec1-like protein	10.1	79.1	502	99	3	1	502	1	496	3.9e-227	795	800.4	0.993253	4083079	2	NA	tr	A0A6P6W7V7	KUNI00468048	Yes	NA	XP_027111503	1	vacuolar protein-sorting-associated protein 33 homolog	Extracted from UniProt	NA	orthodb-refseq-uniprot	NA	13443	Coffea arabica	Coffea	Rubiaceae	Gentianales	Magnoliopsida	Streptophyta	Eukaryota
Egra_v1_Chr09.g04780.pb.4800.3.mrna1	75702_0:0042e5	46109at33090	RING-type E3 ubiquitin transferase	10.1	60.8	635	232	5	8	639	23	643	1.3e-193	684.1	684.1	1	3866468	2	NA	tr	A0A6N2K522	KUNI04145605	Yes	2.3.2.27	NA	4	RING-type E3 ubiquitin transferase	Extracted from UniProt	NA	orthodb-refseq-uniprot	NA	40686	Salix viminalis	Salix	Salicaceae	Malpighiales	Magnoliopsida	Streptophyta	Eukaryota
Egra_v1_Chr14.g31100.t1	4182_0:00067a	46109at33090	RING-type E3 ubiquitin transferase	10.1	55	440	149	4	9	399	2	441	2.8e-118	433.7	434.9	0.997241	3627547	2	NA	tr	A0A6I9SY73	KUNI01213853	Yes	2.3.2.27	XP_011075713	4	RING-type E3 ubiquitin transferase	Extracted from UniProt	NA	orthodb-refseq-uniprot	NA	4182	Sesamum indicum	Sesamum	Pedaliaceae	Lamiales	Magnoliopsida	Streptophyta	Eukaryota
Egra_v1_Chr10.g03270.t1	4182_0:003bde	46109at33090	RING-type E3 ubiquitin transferase	10.1	80.5	662	116	3	1	657	1	654	3.5e-175	622.9	622.9	1	3636913	2	NA	tr	A0A6I9TUW9	KUNI01522056	Yes	2.3.2.27	XP_011089810	4	RING-type E3 ubiquitin transferase	Extracted from UniProt	NA	orthodb-refseq-uniprot	NA	4182	Sesamum indicum	Sesamum	Pedaliaceae	Lamiales	Magnoliopsida	Streptophyta	Eukaryota
Egra_v1_Chr23.g27930.t1	429701_0:0004e3	46109at33090	RING-type E3 ubiquitin transferase	10.1	63.2	451	151	6	1	444	1	443	1.3e-145	524.6	524.6	1	1501418	2	NA	tr	A0A2G9I8A8	KUNI04785280	Yes	2.3.2.27	NA	4	RING-type E3 ubiquitin transferase	Extracted from UniProt	NA	orthodb-uniprot	NA	429701	Handroanthus impetiginosus	Handroanthus	Bignoniaceae	Lamiales	Magnoliopsida	Streptophyta	Eukaryota
Egra_v1_Chr28.g18850.pb.13181.1.mrna1	429701_0:0004e3	46109at33090	RING-type E3 ubiquitin transferase	10.1	63.6	451	149	5	1	444	1	443	3e-147	530	530	1	1501418	2	NA	tr	A0A2G9I8A8	KUNI04785280	Yes	2.3.2.27	NA	4	RING-type E3 ubiquitin transferase	Extracted from UniProt	NA	orthodb-uniprot	NA	429701	Handroanthus impetiginosus	Handroanthus	Bignoniaceae	Lamiales	Magnoliopsida	Streptophyta	Eukaryota
Egra_v1_Chr20.g05530.t1	429701_0:0052e4	46109at33090	RING-type E3 ubiquitin transferase	10.1	82.4	278	49	0	19	296	77	354	7.2e-19	102.4	102.4	1	1483464	2	NA	tr	A0A2G9GL04	KUNI02987099	Yes	2.3.2.27	NA	4	RING-type E3 ubiquitin transferase	Extracted from UniProt	NA	orthodb-uniprot	NA	429701	Handroanthus impetiginosus	Handroanthus	Bignoniaceae	Lamiales	Magnoliopsida	Streptophyta	Eukaryota
Egra_v1_Chr27.g06800.t1	58331_0:009019	46109at33090	RING-type E3 ubiquitin transferase	10.1	75.2	620	151	2	1	617	1	620	5.7e-186	658.7	658.7	1	6413870	2	NA	ref	XP_030931516	KPRO00246450	Yes	NA	NA	4	U-box domain-containing protein 14-like	By running InterProScan	NA	orthodb-refseq-uniprot	NA	97700	Quercus lobata	Quercus	Fagaceae	Fagales	Magnoliopsida	Streptophyta	Eukaryota
Egra_v1_Chr30.g46680.t1	58331_0:009019	46109at33090	RING-type E3 ubiquitin transferase	10.1	76.2	625	146	2	1	622	1	625	1.1e-194	687.6	687.6	1	6413870	2	NA	ref	XP_030931516	KPRO00246450	Yes	NA	NA	4	U-box domain-containing protein 14-like	By running InterProScan	NA	orthodb-refseq-uniprot	NA	97700	Quercus lobata	Quercus	Fagaceae	Fagales	Magnoliopsida	Streptophyta	Eukaryota
Egra_v1_Chr33.g21440.pb.15075.2.mrna1	4072_0:003f7c	46111at33090	SH2 domain	10.1	61.1	714	266	5	2	704	7	719	2.4e-238	832.8	834.7	0.997724	4061473	2	STAT	tr	A0A6P6S8V2	KUNI01323551	Yes	NA	XP_027062585	1	SH2 domain-containing protein A-like	Extracted from UniProt	STAT family protein	orthodb-refseq-uniprot	NA	13443	Coffea arabica	Coffea	Rubiaceae	Gentianales	Magnoliopsida	Streptophyta	Eukaryota
Egra_v1_Chr35.g42030.t1	4072_0:003f7c	46111at33090	SH2 domain	10.1	60.8	712	266	6	2	701	7	717	6.9e-238	831.2	832.4	0.998558	4061473	2	STAT	tr	A0A6P6S8V2	KUNI01323551	Yes	NA	XP_027062585	1	SH2 domain-containing protein A-like	Extracted from UniProt	STAT family protein	orthodb-refseq-uniprot	NA	13443	Coffea arabica	Coffea	Rubiaceae	Gentianales	Magnoliopsida	Streptophyta	Eukaryota
Egra_v1_Chr31.g08270.t1	4155_0:0034a5	46143at33090	Cytochrome P450	10.1	77.5	542	88	2	1	508	1	542	6.7e-243	847.4	851.3	0.995419	4085790	2	NA	tr	A0A6P6WNM6	KUNI00094326	Yes	NA	XP_027115217	1	cytochrome P450 86A8-like	Extracted from UniProt	NA	orthodb-refseq-uniprot	NA	13443	Coffea arabica	Coffea	Rubiaceae	Gentianales	Magnoliopsida	Streptophyta	Eukaryota
Egra_v1_Chr34.g41210.t1	4097_0:00066d	46143at33090	Cytochrome P450	10.1	84.1	233	37	0	1	233	132	364	7.4e-112	411	411	1	1027453	2	NA	tr	A0A1S4D9R2	KUNI01392137	Yes	NA	XP_016510185	4	cytochrome P450 86A22-like	Extracted from UniProt	NA	orthodb-refseq-uniprot	NA	4097	Nicotiana tabacum	Nicotiana	Solanaceae	Solanales	Magnoliopsida	Streptophyta	Eukaryota
Egra_v1_Chr02.g58050.t2	4182_0:002b40	46143at33090	Cytochrome P450	10.1	85.5	509	72	1	219	725	14	522	3.3e-259	902.1	902.1	1	116630	2	NA	tr	A0A068TTW3	KUNI00383732	Yes	NA	NA	1	Uncharacterized protein	Extracted from UniProt	NA	orthodb-refseq-uniprot	NA	49390	Coffea canephora	Coffea	Rubiaceae	Gentianales	Magnoliopsida	Streptophyta	Eukaryota
Egra_v1_Chr29.g03110.t1	4182_0:0003e4	46143at33090	Cytochrome P450	10.1	86.2	556	75	1	81	636	1	554	1.8e-285	989.2	989.2	1	225815	2	NA	tr	A0A0A7ACT8	KUNI04019897	Yes	NA	NA	3	Uncharacterized protein	Extracted from UniProt	NA	orthodb-refseq-uniprot	NA	553056	Gentiana rigescens	Gentiana	Gentianaceae	Gentianales	Magnoliopsida	Streptophyta	Eukaryota
Egra_v1_Chr17.g34680.t1	4100_0:000add	461546at2759	PPM-type phosphatase domain	10.1	58.2	67	19	1	45	102	56	122	4.1e-15	88.6	88.6	1	6666233	2	NA	ortho	Niben101Scf00177g01002	KORT00171680	Yes	NA	NA	4		By running InterProScan	NA	only orthodb	NA	4100	Nicotiana benthamiana	Nicotiana	Solanaceae	Solanales	Magnoliopsida	Streptophyta	Eukaryota
Egra_v1_Chr07.g52960.t2	158383_0:004051	46252at33090	Protein kinase domain	10.1	64.1	786	254	10	53	833	61	823	1e-267	930.6	930.6	1	4074453	2	NA	tr	A0A6P6UME0	KUNI02347899	Yes	NA	XP_027090877	1	probable serine/threonine-protein kinase mps1	Extracted from UniProt	NA	orthodb-refseq-uniprot	NA	13443	Coffea arabica	Coffea	Rubiaceae	Gentianales	Magnoliopsida	Streptophyta	Eukaryota
Egra_v1_Chr11.g55730.t1	158383_0:004051	46252at33090	Protein kinase domain	10.1	64.1	771	247	11	52	816	61	807	1.5e-263	916.8	922.2	0.994144	4075239	2	NA	tr	A0A6P6URS3	KUNI04118889	Yes	NA	XP_027093223	1	serine/threonine-protein kinase mph1-like	Extracted from UniProt	NA	orthodb-refseq-uniprot	NA	13443	Coffea arabica	Coffea	Rubiaceae	Gentianales	Magnoliopsida	Streptophyta	Eukaryota
Egra_v1_Chr26.g04660.t1	158383_0:004051	46252at33090	Protein kinase domain	10.1	53.2	496	201	12	53	541	61	532	5.7e-115	422.5	426	0.991784	4075239	2	NA	tr	A0A6P6URS3	KUNI04118889	Yes	NA	XP_027093223	1	serine/threonine-protein kinase mph1-like	Extracted from UniProt	NA	orthodb-refseq-uniprot	NA	13443	Coffea arabica	Coffea	Rubiaceae	Gentianales	Magnoliopsida	Streptophyta	Eukaryota
Egra_v1_Chr26.g04680.t1	429701_0:006a02	46252at33090	Protein kinase domain	10.1	76.4	309	73	0	22	330	232	540	2.8e-136	492.7	492.7	1	1478174	2	NA	tr	A0A2G9G423	KUNI03696467	Yes	2.7.12.2	NA	4	MEKK	Extracted from UniProt	NA	orthodb-uniprot	NA	429701	Handroanthus impetiginosus	Handroanthus	Bignoniaceae	Lamiales	Magnoliopsida	Streptophyta	Eukaryota
Egra_v1_Chr16.g01420.t2	4182_0:003283	46307at33090	Acetyl-coenzyme A carboxyltransferase, C-terminal	10.1	63.3	354	49	4	1	321	1	306	7e-108	398.3	398.3	1	3020175	2	NA	tr	A0A5A7RH99	KUNI03750555	Yes	NA	NA	4	Methylcrotonyl-CoA carboxylase beta chain family protein	Extracted from UniProt	NA	orthodb-refseq-uniprot	NA	4170	Striga asiatica	Striga	Orobanchaceae	Lamiales	Magnoliopsida	Streptophyta	Eukaryota
Egra_v1_Chr24.g02250.t1	4100_0:005a2d	46317at33090	Pentatricopeptide repeat	10.1	53.8	182	84	0	25	206	36	217	5.3e-51	208.8	208.8	1	6674508	2	NA	ortho	Niben101Scf02836g01009	KORT00065380	Yes	NA	NA	4	Pentatricopeptide repeat	By running InterProScan	NA	only orthodb	NA	4100	Nicotiana benthamiana	Nicotiana	Solanaceae	Solanales	Magnoliopsida	Streptophyta	Eukaryota
Egra_v1_Chr24.g02270.t1	158383_0:00677d	46317at33090	Pentatricopeptide repeat	10.1	58.9	598	240	2	1	593	1	597	2.3e-200	706.4	706.4	1	124560	2	NA	tr	A0A068V132	KUNI01625277	Yes	NA	NA	1	Uncharacterized protein	Extracted from UniProt	NA	orthodb-refseq-uniprot	NA	49390	Coffea canephora	Coffea	Rubiaceae	Gentianales	Magnoliopsida	Streptophyta	Eukaryota
Egra_v1_Chr24.g02240.t1	49451_0:002161	46317at33090	Pentatricopeptide repeat	10.1	57.4	357	152	0	1	357	252	608	6.6e-120	438.3	440.3	0.995458	817579	2	NA	tr	A0A1J6I4K5	KUNI01268061	Yes	NA	XP_019249223	4	Pentatricopeptide repeat-containing protein, mitochondrial	Extracted from UniProt	NA	orthodb-refseq-uniprot	NA	49451	Nicotiana attenuata	Nicotiana	Solanaceae	Solanales	Magnoliopsida	Streptophyta	Eukaryota
Egra_v1_Chr27.g45060.t1	158383_0:003da7	46326at33090	Leucine-rich repeat	10.1	74.4	617	157	1	1	616	4	620	6.5e-208	731.5	731.5	1	4080435	2	NA	tr	A0A6P6VR82	KUNI00490925	Yes	NA	XP_027105563	1	probable LRR receptor-like serine/threonine-protein kinase At5g45780 isoform X2	Extracted from UniProt	NA	orthodb-refseq-uniprot	NA	13443	Coffea arabica	Coffea	Rubiaceae	Gentianales	Magnoliopsida	Streptophyta	Eukaryota
Egra_v1_Chr20.g52250.t1	158383_0:00161d	46326at33090	Leucine-rich repeat	10.1	52	98	46	1	81	177	10	107	1.8e-17	97.1	97.1	1	6027147	2	NA	ref	XP_022878621	KPRO01561526	Yes	NA	NA	4	G-type lectin S-receptor-like serine/threonine-protein kinase RLK1	By running InterProScan	NA	orthodb-refseq	NA	158386	Olea europaea var. sylvestris	Olea	Oleaceae	Lamiales	Magnoliopsida	Streptophyta	Eukaryota
Egra_v1_Chr06.g03700.t1	3641_0:0010a4	46355at33090	Pumilio, RNA binding domain	10.1	54.6	780	297	16	5	757	1	750	4.3e-193	682.6	682.6	1	4084553	2	NA	tr	A0A6P6WGE7	KUNI01929824	Yes	NA	XP_027112862	1	putative pumilio homolog 7, chloroplastic	Extracted from UniProt	NA	orthodb-refseq-uniprot	NA	13443	Coffea arabica	Coffea	Rubiaceae	Gentianales	Magnoliopsida	Streptophyta	Eukaryota
Egra_v1_Chr04.g61060.t1	200316_0:003d74	46356at33090	Protein kinase domain	10.1	70.2	660	190	5	41	698	12	666	4e-254	885.2	891.3	0.993156	115351	2	NA	tr	A0A068TMK1	KUNI01643908	Yes	NA	NA	1	Protein kinase domain-containing protein	Extracted from UniProt	NA	orthodb-uniprot	NA	49390	Coffea canephora	Coffea	Rubiaceae	Gentianales	Magnoliopsida	Streptophyta	Eukaryota
Egra_v1_Chr06.g01780.t3	200316_0:003d74	46356at33090	Protein kinase domain	10.1	65.7	668	221	5	81	747	6	666	3.2e-241	842.4	845.5	0.996334	115351	2	NA	tr	A0A068TMK1	KUNI01643908	Yes	NA	NA	1	Protein kinase domain-containing protein	Extracted from UniProt	NA	orthodb-uniprot	NA	49390	Coffea canephora	Coffea	Rubiaceae	Gentianales	Magnoliopsida	Streptophyta	Eukaryota
Egra_v1_Chr11.g41460.t1	33119_0:0026e2	46385at33090	Protein kinase domain	10.1	76.3	801	91	3	22	724	121	920	0	1209.1	1209.1	1	4087431	2	NA	tr	A0A6P6X0Z7	KUNI00665665	Yes	NA	XP_027119482	1	serine/threonine-protein kinase-like protein ACR4 isoform X1	Extracted from UniProt	NA	orthodb-refseq-uniprot	NA	13443	Coffea arabica	Coffea	Rubiaceae	Gentianales	Magnoliopsida	Streptophyta	Eukaryota
Egra_v1_Chr07.g51200.t1	4097_0:00da13	46385at33090	Protein kinase domain	10.1	59.8	766	292	6	13	771	10	766	2.3e-255	889.4	893.6	0.9953	4075649	2	NA	tr	A0A6P6UUE5	KUNI01942257	Yes	NA	XP_027093986	1	serine/threonine-protein kinase-like protein CCR4	Extracted from UniProt	NA	orthodb-refseq-uniprot	NA	13443	Coffea arabica	Coffea	Rubiaceae	Gentianales	Magnoliopsida	Streptophyta	Eukaryota
Egra_v1_Chr15.g04150.t1	4182_0:0018df	46385at33090	Protein kinase domain	10.1	71.4	773	211	4	36	803	41	808	2.6e-289	1002.3	1010	0.992376	4082733	2	NA	tr	A0A6P6W5X7	KUNI04048333	Yes	NA	XP_027110793	1	putative serine/threonine-protein kinase-like protein CCR3	Extracted from UniProt	NA	orthodb-refseq-uniprot	NA	13443	Coffea arabica	Coffea	Rubiaceae	Gentianales	Magnoliopsida	Streptophyta	Eukaryota
Egra_v1_Chr30.g48990.t1	3775_0:00899f	46385at33090	Protein kinase domain	10.1	78.8	203	41	2	1	203	140	340	8.8e-85	320.9	320.9	1	2086312	2	NA	tr	A0A314ZB36	KUNI04325447	Yes	NA	NA	4	Putative serine/threonine-protein kinase-like protein CCR3	Extracted from UniProt	NA	orthodb-uniprot	NA	2094558	Prunus yedoensis var. nudiflora	Prunus	Rosaceae	Rosales	Magnoliopsida	Streptophyta	Eukaryota
Egra_v1_Chr27.g02850.t1	429701_0:005d1c	46385at33090	Protein kinase domain	10.1	65.3	801	250	12	11	799	7	791	5.4e-279	968	971.8	0.99609	1481126	2	NA	tr	A0A2G9GDJ7	KUNI02459977	Yes	2.7.11.1	NA	4	Serine/threonine protein kinase	Extracted from UniProt	NA	orthodb-uniprot	NA	429701	Handroanthus impetiginosus	Handroanthus	Bignoniaceae	Lamiales	Magnoliopsida	Streptophyta	Eukaryota
Egra_v1_Chr30.g49000.t1	429701_0:005d1c	46385at33090	Protein kinase domain	10.1	64.3	571	186	8	7	565	2	566	1.8e-175	623.6	623.6	1	1481126	2	NA	tr	A0A2G9GDJ7	KUNI02459977	Yes	2.7.11.1	NA	4	Serine/threonine protein kinase	Extracted from UniProt	NA	orthodb-uniprot	NA	429701	Handroanthus impetiginosus	Handroanthus	Bignoniaceae	Lamiales	Magnoliopsida	Streptophyta	Eukaryota
Egra_v1_Chr16.g02680.t1	3641_0:001483	46448at33090	Loricrin-like protein	10.1	67.1	654	185	6	1	636	1	642	4.1e-72	280.4	280.4	1	4083945	2	NA	tr	A0A6P6WCX5	KUNI02096294	Yes	NA	XP_027112907	1	uncharacterized protein LOC113731708	Extracted from UniProt	NA	orthodb-refseq-uniprot	NA	13443	Coffea arabica	Coffea	Rubiaceae	Gentianales	Magnoliopsida	Streptophyta	Eukaryota
Egra_v1_Chr12.g05450.t1	4097_0:001520	46467at33090	uncharacterized protein LOC107870504	10.1	63.1	293	102	3	180	466	215	507	2.9e-91	343.6	346.3	0.992203	1054514	2	NA	tr	A0A1U7Y278	KUNI00219122	Yes	NA	XP_009792880	4	uncharacterized protein LOC104239851 isoform X2	Extracted from UniProt	NA	orthodb-refseq-uniprot	NA	4096	Nicotiana sylvestris	Nicotiana	Solanaceae	Solanales	Magnoliopsida	Streptophyta	Eukaryota
Egra_v1_Chr07.g02500.t1	4039_0:004212	46469at33090	Glycosyltransferase 2-like	10.1	87.3	708	86	3	1	704	1	708	0	1250	1250	1	6265738	2	NA	ref	XP_027148316	KPRO00011823	Yes	NA	NA	1	probable xyloglucan glycosyltransferase 12	By running InterProScan	NA	orthodb-refseq-uniprot	NA	49369	Coffea eugenioides	Coffea	Rubiaceae	Gentianales	Magnoliopsida	Streptophyta	Eukaryota
Egra_v1_Chr11.g03080.t1	4039_0:004212	46469at33090	Glycosyltransferase 2-like	10.1	86.9	708	89	3	1	704	1	708	0	1241.1	1241.1	1	6265738	2	NA	ref	XP_027148316	KPRO00011823	Yes	NA	NA	1	probable xyloglucan glycosyltransferase 12	By running InterProScan	NA	orthodb-refseq-uniprot	NA	49369	Coffea eugenioides	Coffea	Rubiaceae	Gentianales	Magnoliopsida	Streptophyta	Eukaryota
Egra_v1_Chr19.g05040.t1	4039_0:004212	46469at33090	Glycosyltransferase 2-like	10.1	87.8	477	57	1	3	479	233	708	1.7e-240	839.3	839.3	1	6265738	2	NA	ref	XP_027148316	KPRO00011823	Yes	NA	NA	1	probable xyloglucan glycosyltransferase 12	By running InterProScan	NA	orthodb-refseq-uniprot	NA	49369	Coffea eugenioides	Coffea	Rubiaceae	Gentianales	Magnoliopsida	Streptophyta	Eukaryota
Egra_v1_Chr26.g50120.t1	4039_0:004212	46469at33090	Glycosyltransferase 2-like	10.1	87.3	708	87	2	1	705	1	708	0	1253	1253	1	6265738	2	NA	ref	XP_027148316	KPRO00011823	Yes	NA	NA	1	probable xyloglucan glycosyltransferase 12	By running InterProScan	NA	orthodb-refseq-uniprot	NA	49369	Coffea eugenioides	Coffea	Rubiaceae	Gentianales	Magnoliopsida	Streptophyta	Eukaryota
Egra_v1_Chr31.g45070.t1	4039_0:004212	46469at33090	Glycosyltransferase 2-like	10.1	83.6	713	108	3	1	709	1	708	0	1196.4	1196.4	1	6265738	2	NA	ref	XP_027148316	KPRO00011823	Yes	NA	NA	1	probable xyloglucan glycosyltransferase 12	By running InterProScan	NA	orthodb-refseq-uniprot	NA	49369	Coffea eugenioides	Coffea	Rubiaceae	Gentianales	Magnoliopsida	Streptophyta	Eukaryota
Egra_v1_Chr02.g58970.t1	981085_0:0067c9	46469at33090	Glycosyltransferase 2-like	10.1	85.1	175	23	1	1	175	1	172	1.5e-64	253.4	253.4	1	4989752	2	NA	tr	W9SMZ4	KUNI02200537	Yes	NA	XP_010113099	4	Uncharacterized protein	Extracted from UniProt	NA	orthodb-uniprot	NA	981085	Morus notabilis	Morus	Moraceae	Rosales	Magnoliopsida	Streptophyta	Eukaryota
Egra_v1_Chr20.g09470.t1	158383_0:006780	4650at33090	SH3 domain	10.1	86.9	937	121	2	471	1407	277	1211	0	1583.9	1586.2	0.99855	4062896	2	NA	tr	A0A6P6SIR5	KUNI00197124	Yes	NA	XP_027065427	1	uncharacterized protein LOC113691482 isoform X1	Extracted from UniProt	NA	orthodb-refseq-uniprot	NA	13443	Coffea arabica	Coffea	Rubiaceae	Gentianales	Magnoliopsida	Streptophyta	Eukaryota
Egra_v1_Chr06.g31950.pb.3594.1.mrna1	35883_0:002800	46542at33090	Protein kinase domain	10.1	75.4	627	151	3	1	625	2	627	1.7e-259	902.9	906	0.996578	4063918	2	NA	tr	A0A6P6SQX7	KUNI02528832	Yes	NA	XP_027068296	1	serine/threonine-protein kinase Nek2-like	Extracted from UniProt	NA	orthodb-refseq-uniprot	NA	13443	Coffea arabica	Coffea	Rubiaceae	Gentianales	Magnoliopsida	Streptophyta	Eukaryota
Egra_v1_000310F.g01060.t1	4182_0:002879	46542at33090	Protein kinase domain	10.1	68.6	633	171	7	33	638	1	632	1.4e-232	813.5	817.8	0.994742	4076519	2	NA	tr	A0A6P6UZZ7	KUNI01559621	Yes	NA	XP_027096153	1	serine/threonine-protein kinase Nek2-like isoform X1	Extracted from UniProt	NA	orthodb-refseq-uniprot	NA	13443	Coffea arabica	Coffea	Rubiaceae	Gentianales	Magnoliopsida	Streptophyta	Eukaryota
Egra_v1_Chr35.g45760.pb.16374.1.mrna1	4182_0:002879	46542at33090	Protein kinase domain	10.1	67.1	633	180	8	1	606	1	632	6.4e-224	784.6	789.6	0.993668	4076519	2	NA	tr	A0A6P6UZZ7	KUNI01559621	Yes	NA	XP_027096153	1	serine/threonine-protein kinase Nek2-like isoform X1	Extracted from UniProt	NA	orthodb-refseq-uniprot	NA	13443	Coffea arabica	Coffea	Rubiaceae	Gentianales	Magnoliopsida	Streptophyta	Eukaryota
Egra_v1_Chr14.g53220.pb.7904.1.mrna1	29760_0:0001f9	46558at33090	Galectin, carbohydrate recognition domain	10.1	72.6	634	167	2	1	627	1	634	4.5e-281	974.5	974.5	1	4076883	2	NA	tr	A0A6P6V2H0	KUNI00626278	Yes	NA	XP_027096900	1	beta-1,3-galactosyltransferase GALT1-like	Extracted from UniProt	NA	orthodb-refseq-uniprot	NA	13443	Coffea arabica	Coffea	Rubiaceae	Gentianales	Magnoliopsida	Streptophyta	Eukaryota
Egra_v1_Chr23.g02070.pb.11479.1.mrna1	29760_0:0001f9	46558at33090	Galectin, carbohydrate recognition domain	10.1	73	634	164	2	1	627	1	634	2.4e-282	978.8	978.8	1	4076883	2	NA	tr	A0A6P6V2H0	KUNI00626278	Yes	NA	XP_027096900	1	beta-1,3-galactosyltransferase GALT1-like	Extracted from UniProt	NA	orthodb-refseq-uniprot	NA	13443	Coffea arabica	Coffea	Rubiaceae	Gentianales	Magnoliopsida	Streptophyta	Eukaryota
Egra_v1_Chr17.g14180.t1	35883_0:0018b8	46558at33090	Galectin, carbohydrate recognition domain	10.1	55.3	613	181	10	31	552	1	611	1.5e-180	640.6	640.6	1	4087300	2	NA	tr	A0A6P6X036	KUNI04144750	Yes	NA	XP_027120964	1	hydroxyproline O-galactosyltransferase GALT3 isoform X3	Extracted from UniProt	NA	orthodb-refseq-uniprot	NA	13443	Coffea arabica	Coffea	Rubiaceae	Gentianales	Magnoliopsida	Streptophyta	Eukaryota
Egra_v1_Chr20.g04270.pb.10240.1.mrna1	4113_0:00613f	46579at33090	Mediator of RNA polymerase II transcription subunit 17	10.1	66.4	678	208	5	1	672	1	664	5e-246	858.2	858.2	1	122985	2	NA	tr	A0A068URY5	KUNI00489649	Yes	NA	NA	1	Mediator of RNA polymerase II transcription subunit 17	Extracted from UniProt	NA	orthodb-refseq-uniprot	NA	49390	Coffea canephora	Coffea	Rubiaceae	Gentianales	Magnoliopsida	Streptophyta	Eukaryota
Egra_v1_Chr06.g44030.t2	180498_0:00305b	46585at33090	CTLH, C-terminal LisH motif	10.1	69.9	695	193	5	1	688	1	686	1.7e-260	906.4	906.4	1	4068711	2	NA	tr	A0A6P6TLL8	KUNI00468543	Yes	NA	XP_027079389	1	uncharacterized protein LOC113702396	Extracted from UniProt	NA	orthodb-refseq-uniprot	NA	13443	Coffea arabica	Coffea	Rubiaceae	Gentianales	Magnoliopsida	Streptophyta	Eukaryota
Egra_v1_Chr13.g50130.t1	180498_0:00305b	46585at33090	CTLH, C-terminal LisH motif	10.1	68.3	694	209	3	1	692	1	685	8.8e-254	884	884	1	4068711	2	NA	tr	A0A6P6TLL8	KUNI00468543	Yes	NA	XP_027079389	1	uncharacterized protein LOC113702396	Extracted from UniProt	NA	orthodb-refseq-uniprot	NA	13443	Coffea arabica	Coffea	Rubiaceae	Gentianales	Magnoliopsida	Streptophyta	Eukaryota
Egra_v1_Chr33.g45570.pb.15248.1.mrna1	3981_0:005e8f	46614at33090	Armadillo-type fold	10.1	51.1	773	331	15	1	754	5	749	3.8e-145	523.9	523.9	1	126996	2	NA	tr	A0A068VGH7	KUNI00230332	Yes	NA	NA	1	Uncharacterized protein	Extracted from UniProt	NA	orthodb-refseq-uniprot	NA	49390	Coffea canephora	Coffea	Rubiaceae	Gentianales	Magnoliopsida	Streptophyta	Eukaryota
Egra_v1_Chr36.g42190.t1	3981_0:005e8f	46614at33090	Armadillo-type fold	10.1	50.9	766	311	15	1	735	5	736	2.9e-140	507.3	507.3	1	126996	2	NA	tr	A0A068VGH7	KUNI00230332	Yes	NA	NA	1	Uncharacterized protein	Extracted from UniProt	NA	orthodb-refseq-uniprot	NA	49390	Coffea canephora	Coffea	Rubiaceae	Gentianales	Magnoliopsida	Streptophyta	Eukaryota
Egra_v1_Chr22.g24310.t1	33119_0:002ce8	46626at33090	Aldehyde dehydrogenase domain	10.1	83.6	298	49	0	33	330	36	333	1.1e-138	500.7	500.7	1	4061909	2	NA	tr	A0A6P6SC42	KUNI00490123	Yes	NA	XP_027063748	1	succinate-semialdehyde dehydrogenase, mitochondrial	Extracted from UniProt	NA	orthodb-uniprot	NA	13443	Coffea arabica	Coffea	Rubiaceae	Gentianales	Magnoliopsida	Streptophyta	Eukaryota
Egra_v1_Chr12.g10690.t1	3981_0:000437	46626at33090	Aldehyde dehydrogenase domain	10.1	84.4	461	72	0	1	461	1	461	6.7e-232	810.8	817.4	0.991926	3055844	2	NA	tr	A0A5B6ZFS2	KUNI02875311	Yes	1.2.1.3	NA	4	Putative aldehyde dehydrogenase family 7 member B4	Extracted from UniProt	NA	orthodb-refseq-uniprot	NA	16924	Davidia involucrata	Davidia	Nyssaceae	Cornales	Magnoliopsida	Streptophyta	Eukaryota
Egra_v1_Chr14.g06720.pb.7592.3.mrna1	2711_0:0022db	46626at33090	Aldehyde dehydrogenase domain	10.1	93.8	496	31	0	1	496	1	496	4.7e-273	947.6	948	0.999578	84800	2	NA	tr	A0A067EWD4	KUNI00204888	Yes	NA	XP_006473976	4	Aldedh domain-containing protein	Extracted from UniProt	NA	orthodb-refseq-uniprot	NA	2711	Citrus sinensis	Citrus	Rutaceae	Sapindales	Magnoliopsida	Streptophyta	Eukaryota
Egra_v1_Chr32.g37200.pb.14793.3.mrna1	29730_0:00589a	46626at33090	Aldehyde dehydrogenase domain	10.1	91.9	496	40	0	1	496	1	496	2.8e-270	938.3	947.6	0.990186	3049023	2	NA	tr	A0A5B6X6T6	KUNI02247682	Yes	NA	NA	4	NADP-dependent glyceraldehyde-3-phosphate dehydrogenase	Extracted from UniProt	NA	orthodb-refseq-uniprot	NA	47621	Gossypium australe	Gossypium	Malvaceae	Malvales	Magnoliopsida	Streptophyta	Eukaryota
Egra_v1_Chr02.g11720.t1	4081_0:005d4d	46626at33090	Aldehyde dehydrogenase domain	10.1	89.2	591	64	0	1	591	1	591	0	1076.2	1084.7	0.992164	6266738	2	NA	ref	XP_027165216	KPRO00024796	Yes	NA	NA	1	aldehyde dehydrogenase 22A1 isoform X1	By running InterProScan	NA	orthodb-refseq-uniprot	NA	49369	Coffea eugenioides	Coffea	Rubiaceae	Gentianales	Magnoliopsida	Streptophyta	Eukaryota
Egra_v1_Chr31.g06580.t1	4182_0:003335	46626at33090	Aldehyde dehydrogenase domain	10.1	82.9	503	86	0	1	503	1	503	6.9e-256	890.6	890.6	1	125608	2	NA	tr	A0A068V7D1	KUNI00120687	Yes	NA	NA	1	Aldedh domain-containing protein	Extracted from UniProt	NA	orthodb-refseq-uniprot	NA	49390	Coffea canephora	Coffea	Rubiaceae	Gentianales	Magnoliopsida	Streptophyta	Eukaryota
Egra_v1_Chr22.g24290.t1	3649_0:002bb2	46626at33090	Aldehyde dehydrogenase domain	10.1	82.1	207	37	0	6	212	197	403	3.6e-97	362.1	362.5	0.998897	1762724	2	NA	tr	A0A2P2K1F5	KUNI04353361	Yes	NA	NA	4	Succinate-semialdehyde dehydrogenase	Extracted from UniProt	NA	orthodb-refseq-uniprot	NA	61149	Rhizophora mucronata	Rhizophora	Rhizophoraceae	Malpighiales	Magnoliopsida	Streptophyta	Eukaryota
Egra_v1_Chr02.g04390.pb.1327.5.mrna1	158383_0:006849	46643at33090	Phosphoesterase	10.1	88.3	480	56	0	1	480	49	528	8.1e-254	883.6	886.7	0.996504	4073478	2	NA	tr	A0A6P6UGJ8	KUNI00515929	Yes	NA	XP_027089985	1	non-specific phospholipase C1-like	Extracted from UniProt	NA	orthodb-refseq-uniprot	NA	13443	Coffea arabica	Coffea	Rubiaceae	Gentianales	Magnoliopsida	Streptophyta	Eukaryota
Egra_v1_Chr17.g06850.t1	158383_0:006849	46643at33090	Phosphoesterase	10.1	83.3	424	70	1	1	424	1	423	6.5e-210	737.6	738	0.999458	4073478	2	NA	tr	A0A6P6UGJ8	KUNI00515929	Yes	NA	XP_027089985	1	non-specific phospholipase C1-like	Extracted from UniProt	NA	orthodb-refseq-uniprot	NA	13443	Coffea arabica	Coffea	Rubiaceae	Gentianales	Magnoliopsida	Streptophyta	Eukaryota
Egra_v1_Chr34.g33250.t1	3981_0:007ebf	46643at33090	Phosphoesterase	10.1	62.7	142	53	0	1	142	86	227	3.4e-43	182.2	182.2	1	5854475	2	NA	ref	XP_021659933	KPRO00650158	Yes	NA	NA	4	non-specific phospholipase C3-like	By running InterProScan	NA	orthodb-refseq-uniprot	NA	3981	Hevea brasiliensis	Hevea	Euphorbiaceae	Malpighiales	Magnoliopsida	Streptophyta	Eukaryota
Egra_v1_Chr10.g14910.t1	200316_0:002084	46643at33090	Phosphoesterase	10.1	79	518	103	2	53	565	2	518	5.6e-238	831.2	837	0.99307	121528	2	NA	tr	A0A068UIX9	KUNI03891216	Yes	NA	NA	1	Uncharacterized protein	Extracted from UniProt	NA	orthodb-refseq-uniprot	NA	49390	Coffea canephora	Coffea	Rubiaceae	Gentianales	Magnoliopsida	Streptophyta	Eukaryota
Egra_v1_Chr27.g03810.t1	35883_0:0034a2	46707at33090	AP complex subunit beta	10.1	68.3	1124	332	8	1	1105	1	1119	0	1456	1460.7	0.996782	4080178	2	NA	tr	A0A6P6VPF6	KUNI02470430	Yes	NA	XP_027104420	1	LOW QUALITY PROTEIN AP3-complex subunit beta-A	Extracted from UniProt	NA	orthodb-refseq-uniprot	NA	13443	Coffea arabica	Coffea	Rubiaceae	Gentianales	Magnoliopsida	Streptophyta	Eukaryota
Egra_v1_Chr02.g05950.t1	429701_0:006f8d	46707at33090	AP complex subunit beta	10.1	81.6	831	117	4	21	817	17	845	0	1308.1	1308.1	1	4071170	2	NA	tr	A0A6P6U1X8	KUNI00626420	Yes	NA	XP_027084670	1	beta-adaptin-like protein A isoform X2	Extracted from UniProt	NA	orthodb-uniprot	NA	13443	Coffea arabica	Coffea	Rubiaceae	Gentianales	Magnoliopsida	Streptophyta	Eukaryota
Egra_v1_Chr17.g07500.t1	429701_0:006f8d	46707at33090	AP complex subunit beta	10.1	79.3	818	124	4	1	777	1	814	0	1244.2	1248.8	0.996316	4071170	2	NA	tr	A0A6P6U1X8	KUNI00626420	Yes	NA	XP_027084670	1	beta-adaptin-like protein A isoform X2	Extracted from UniProt	NA	orthodb-uniprot	NA	13443	Coffea arabica	Coffea	Rubiaceae	Gentianales	Magnoliopsida	Streptophyta	Eukaryota
Egra_v1_Chr22.g04030.t1	3649_0:000beb	46707at33090	AP complex subunit beta	10.1	93	214	15	0	1	214	1	214	1e-104	387.9	387.9	1	5942741	2	NA	ref	XP_021887919	KPRO00840221	Yes	NA	NA	4	beta-adaptin-like protein B	By running InterProScan	NA	orthodb-refseq-uniprot	NA	3649	Carica papaya	Carica	Caricaceae	Brassicales	Magnoliopsida	Streptophyta	Eukaryota
Egra_v1_Chr25.g05530.pb.12120.1.mrna1	4113_0:001527	46707at33090	AP complex subunit beta	10.1	86.6	905	105	3	1	903	1	891	0	1496.9	1499.2	0.998466	4679307	2	NA	tr	M1AW83	KUNI01473605	Yes	NA	XP_006343954	4	Beta-adaptin-like protein	Extracted from UniProt	NA	orthodb-refseq-uniprot	NA	4113	Solanum tuberosum	Solanum	Solanaceae	Solanales	Magnoliopsida	Streptophyta	Eukaryota
Egra_v1_Chr22.g52980.pb.11391.1.mrna1	4232_0:009e8a	46707at33090	AP complex subunit beta	10.1	90.6	907	73	4	1	902	1	900	0	1562.4	1570.1	0.995096	6310520	2	NA	ref	XP_028080190	KPRO01003672	Yes	NA	NA	4	beta-adaptin-like protein C	By running InterProScan	NA	orthodb-refseq-uniprot	NA	4442	Camellia sinensis	Camellia	Theaceae	Ericales	Magnoliopsida	Streptophyta	Eukaryota
Egra_v1_Chr13.g03950.t1	57577_0:00438b	46707at33090	AP complex subunit beta	10.1	50.6	358	117	8	14	316	31	383	9.5e-78	298.1	300.4	0.992344	6771003	2	NA	ortho	PNX94518	KORT00051743	Yes	NA	NA	4	Beta-adaptin C-like protein	By running InterProScan	NA	only orthodb	NA	57577	Trifolium pratense	Trifolium	Fabaceae	Fabales	Magnoliopsida	Streptophyta	Eukaryota
Egra_v1_Chr08.g01270.t1	200316_0:004be4	46713at33090	Cell morphogenesis central region	10.1	88.3	2152	193	6	1	2096	1	2150	0	3764.9	3764.9	1	118132	2	NA	tr	A0A068U1E9	KUNI00027418	Yes	NA	NA	1	Uncharacterized protein	Extracted from UniProt	NA	orthodb-refseq-uniprot	NA	49390	Coffea canephora	Coffea	Rubiaceae	Gentianales	Magnoliopsida	Streptophyta	Eukaryota
Egra_v1_Chr01.g08400.pb.690.1.mrna1	49451_0:005499	46732at33090	ATP-dependent 6-phosphofructokinase	10.1	83.3	538	86	3	1	538	1	534	3.5e-266	924.9	924.9	1	117667	2	NA	tr	A0A068TZ47	KUNI00121282	Yes	2.7.1.11	NA	1	ATP-dependent 6-phosphofructokinase	Extracted from UniProt	NA	orthodb-refseq-uniprot	NA	49390	Coffea canephora	Coffea	Rubiaceae	Gentianales	Magnoliopsida	Streptophyta	Eukaryota
Egra_v1_Chr11.g00510.t1	3641_0:004291	46745at33090	Multicopper oxidase, type 1	10.1	83.6	543	86	1	1	543	1	540	6e-274	950.7	953.4	0.997168	3706451	2	NA	tr	A0A6J1A9G4	KUNI01724212	Yes	NA	XP_021283603	4	L-ascorbate oxidase homolog	Extracted from UniProt	NA	orthodb-refseq-uniprot	NA	108875	Herrania umbratica	Herrania	Malvaceae	Malvales	Magnoliopsida	Streptophyta	Eukaryota
Egra_v1_Chr02.g68820.t1	158383_0:0024e4	46745at33090	Multicopper oxidase, type 1	10.1	80.1	542	100	1	6	547	10	543	8.2e-263	913.7	913.7	1	6031675	2	NA	ref	XP_022884681	KPRO00768674	Yes	NA	NA	4	L-ascorbate oxidase homolog	By running InterProScan	NA	orthodb-refseq	NA	158386	Olea europaea var. sylvestris	Olea	Oleaceae	Lamiales	Magnoliopsida	Streptophyta	Eukaryota
Egra_v1_Chr07.g00330.t1	29729_0:005da1	46745at33090	Multicopper oxidase, type 1	10.1	82.8	542	92	1	3	544	1	541	5.5e-275	954.1	963	0.990758	240798	2	NA	tr	A0A0B0MK84	KUNI00009786	Yes	NA	XP_017607222	4	L-ascorbate oxidase	Extracted from UniProt	NA	orthodb-refseq-uniprot	NA	29729	Gossypium arboreum	Gossypium	Malvaceae	Malvales	Magnoliopsida	Streptophyta	Eukaryota
Egra_v1_Chr25.g50670.t1	4182_0:004c11	4674at33090	Armadillo-type fold	10.1	64.9	1563	526	9	1	1546	1	1557	0	1886.3	1886.3	1	119527	2	NA	tr	A0A068U889	KUNI04078953	Yes	NA	NA	1	Uncharacterized protein	Extracted from UniProt	NA	orthodb-refseq-uniprot	NA	49390	Coffea canephora	Coffea	Rubiaceae	Gentianales	Magnoliopsida	Streptophyta	Eukaryota
Egra_v1_Chr27.g49870.t1	4182_0:004c11	4674at33090	Armadillo-type fold	10.1	64.3	1420	469	8	1	1389	1	1413	0	1704.9	1704.9	1	119527	2	NA	tr	A0A068U889	KUNI04078953	Yes	NA	NA	1	Uncharacterized protein	Extracted from UniProt	NA	orthodb-refseq-uniprot	NA	49390	Coffea canephora	Coffea	Rubiaceae	Gentianales	Magnoliopsida	Streptophyta	Eukaryota
Egra_v1_Chr03.g62870.t1	4182_0:002685	46751at33090	Transcription factor GRAS	10.1	59.6	497	184	5	116	596	69	564	2.2e-158	567	567	1	4088936	2	NA	tr	A0A6P6XBE7	KUNI02519160	Yes	NA	XP_027124196	1	DELLA protein RGL1-like	Extracted from UniProt	NA	orthodb-refseq-uniprot	NA	13443	Coffea arabica	Coffea	Rubiaceae	Gentianales	Magnoliopsida	Streptophyta	Eukaryota
Egra_v1_Chr06.g07790.pb.3549.1.mrna1	29760_0:002021	46755at33090	Misato Segment II tubulin-like domain	10.1	67.6	578	179	6	1	574	1	574	8.8e-215	754.2	754.2	1	4081937	2	NA	tr	A0A6P6W111	KUNI00701332	Yes	NA	XP_027107890	1	protein misato homolog 1-like	Extracted from UniProt	NA	orthodb-refseq-uniprot	NA	13443	Coffea arabica	Coffea	Rubiaceae	Gentianales	Magnoliopsida	Streptophyta	Eukaryota
Egra_v1_Chr14.g53610.pb.7913.1.mrna1	429701_0:0060a5	46763at33090	CRAL-TRIO lipid binding domain	10.1	85.7	561	73	2	1	555	1	560	2.7e-285	988.4	988.4	1	4077079	2	NA	tr	A0A6P6V3T7	KUNI00010418	Yes	NA	XP_027097377	1	protein GDAP2 homolog	Extracted from UniProt	NA	orthodb-uniprot	NA	13443	Coffea arabica	Coffea	Rubiaceae	Gentianales	Magnoliopsida	Streptophyta	Eukaryota
Egra_v1_Chr28.g49210.t1	429701_0:0060a5	46763at33090	CRAL-TRIO lipid binding domain	10.1	86.8	561	67	2	24	578	1	560	3.2e-289	1001.5	1001.5	1	4077079	2	NA	tr	A0A6P6V3T7	KUNI00010418	Yes	NA	XP_027097377	1	protein GDAP2 homolog	Extracted from UniProt	NA	orthodb-uniprot	NA	13443	Coffea arabica	Coffea	Rubiaceae	Gentianales	Magnoliopsida	Streptophyta	Eukaryota
Egra_v1_Chr01.g22130.pb.934.1.mrna1	4182_0:000641	46786at33090	Signal recognition particle subunit SRP68	10.1	80.8	603	114	1	1	603	1	601	2.3e-274	952.2	952.2	1	4072512	2	NA	tr	A0A6P6UAM3	KUNI00147881	Yes	NA	XP_027087291	1	signal recognition particle subunit SRP68-like	Extracted from UniProt	NA	orthodb-refseq-uniprot	NA	13443	Coffea arabica	Coffea	Rubiaceae	Gentianales	Magnoliopsida	Streptophyta	Eukaryota
Egra_v1_Chr08.g16920.t1	4182_0:000641	46786at33090	Signal recognition particle subunit SRP68	10.1	75	601	122	1	1	573	1	601	5.1e-249	868.6	868.6	1	4072512	2	NA	tr	A0A6P6UAM3	KUNI00147881	Yes	NA	XP_027087291	1	signal recognition particle subunit SRP68-like	Extracted from UniProt	NA	orthodb-refseq-uniprot	NA	13443	Coffea arabica	Coffea	Rubiaceae	Gentianales	Magnoliopsida	Streptophyta	Eukaryota
Egra_v1_Chr22.g03410.pb.11022.1.mrna1	4182_0:00052a	46815at33090	Malic enzyme	10.1	86.3	591	81	0	1	591	32	622	3.7e-301	1041.2	1041.2	1	4070753	2	NA	tr	A0A6P6TZ70	KUNI00119609	Yes	NA	XP_027083121	1	NADP-dependent malic enzyme isoform X2	Extracted from UniProt	NA	orthodb-refseq-uniprot	NA	13443	Coffea arabica	Coffea	Rubiaceae	Gentianales	Magnoliopsida	Streptophyta	Eukaryota
Egra_v1_Chr20.g05450.t1	35883_0:003411	46815at33090	Malic enzyme	10.1	87.1	583	75	0	1	583	8	590	6.9e-300	1036.9	1036.9	1	6267209	2	NA	ref	XP_027173426	KPRO00004786	Yes	NA	NA	1	NADP-dependent malic enzyme	By running InterProScan	NA	orthodb-refseq-uniprot	NA	49369	Coffea eugenioides	Coffea	Rubiaceae	Gentianales	Magnoliopsida	Streptophyta	Eukaryota
Egra_v1_Chr01.g16080.t1	3661_0:0044ad	46815at33090	Malic enzyme	10.1	86.2	645	87	1	1	643	1	645	0	1115.1	1115.1	1	6266842	2	NA	ref	XP_027167372	KPRO00087672	Yes	NA	NA	1	NADP-dependent malic enzyme, chloroplastic-like	By running InterProScan	NA	orthodb-refseq-uniprot	NA	49369	Coffea eugenioides	Coffea	Rubiaceae	Gentianales	Magnoliopsida	Streptophyta	Eukaryota
Egra_v1_Chr08.g10730.t1	3661_0:0044ad	46815at33090	Malic enzyme	10.1	85.7	645	90	2	1	644	1	644	0	1106.3	1106.3	1	6266842	2	NA	ref	XP_027167372	KPRO00087672	Yes	NA	NA	1	NADP-dependent malic enzyme, chloroplastic-like	By running InterProScan	NA	orthodb-refseq-uniprot	NA	49369	Coffea eugenioides	Coffea	Rubiaceae	Gentianales	Magnoliopsida	Streptophyta	Eukaryota
Egra_v1_Chr01.g23620.t1	29760_0:004d7a	46832at33090	CASP, C-terminal	10.1	80.3	685	133	1	1	685	1	683	8.7e-270	937.2	937.2	1	3071192	2	NA	tr	A0A5B7C505	KUNI03214443	Yes	NA	NA	4	Protein CASP	Extracted from UniProt	NA	orthodb-refseq-uniprot	NA	16924	Davidia involucrata	Davidia	Nyssaceae	Cornales	Magnoliopsida	Streptophyta	Eukaryota
Egra_v1_Chr17.g50890.t1	29760_0:002e41	46835at33090	Potassium channel domain	10.1	59.8	769	299	6	1	761	1	767	2.8e-251	875.9	876.3	0.999544	1906595	2	NA	tr	A0A2R6RG61	KUNI03242461	Yes	NA	NA	4	Potassium channel like	Extracted from UniProt	NA	orthodb-refseq-uniprot	NA	1590841	Actinidia chinensis var. chinensis	Actinidia	Actinidiaceae	Ericales	Magnoliopsida	Streptophyta	Eukaryota
Egra_v1_Chr05.g01580.pb.2989.1.mrna1	4100_0:00daa8	46861at33090	Eukaryotic translation initiation factor 3 subunit C	10.1	76.9	877	193	4	1	870	1	874	0	1177.2	1186.4	0.992245	6267824	2	NA	ref	XP_027183622	KPRO01356115	Yes	NA	NA	1	eukaryotic translation initiation factor 3 subunit C	By running InterProScan	NA	orthodb-refseq	NA	49369	Coffea eugenioides	Coffea	Rubiaceae	Gentianales	Magnoliopsida	Streptophyta	Eukaryota
Egra_v1_Chr18.g53150.pb.9794.1.mrna1	4100_0:00daa8	46861at33090	Eukaryotic translation initiation factor 3 subunit C	10.1	76	929	210	5	1	922	1	923	0	1162.9	1166.4	0.996999	6267824	2	NA	ref	XP_027183622	KPRO01356115	Yes	NA	NA	1	eukaryotic translation initiation factor 3 subunit C	By running InterProScan	NA	orthodb-refseq	NA	49369	Coffea eugenioides	Coffea	Rubiaceae	Gentianales	Magnoliopsida	Streptophyta	Eukaryota
Egra_v1_Chr09.g10450.pb.4991.1.mrna1	35883_0:003b2e	46877at33090	NEDD8-activating enzyme E1 regulatory subunit	10.1	81.8	523	95	0	1	523	1	523	1e-249	870.2	870.5	0.999655	6267099	2	NA	ref	XP_027171119	KPRO00053496	Yes	NA	NA	1	NEDD8-activating enzyme E1 regulatory subunit AXR1-like	By running InterProScan	NA	orthodb-refseq-uniprot	NA	49369	Coffea eugenioides	Coffea	Rubiaceae	Gentianales	Magnoliopsida	Streptophyta	Eukaryota
Egra_v1_Chr11.g54160.t1	29760_0:0054eb	468at33090	Armadillo	10.1	70.4	2135	604	1	63	2168	1	2135	0	2679.8	2679.8	1	122819	2	NA	tr	A0A068UQW2	KUNI01063301	Yes	NA	NA	1	C2 domain-containing protein	Extracted from UniProt	NA	orthodb-refseq-uniprot	NA	49390	Coffea canephora	Coffea	Rubiaceae	Gentianales	Magnoliopsida	Streptophyta	Eukaryota
Egra_v1_Chr34.g41290.t1	4097_0:00dfb5	46906at33090	Pentatricopeptide repeat	10.1	52.7	605	280	1	39	637	37	641	3.6e-177	629.4	629.4	1	121717	2	NA	tr	A0A068UK05	KUNI02191414	Yes	NA	NA	1	Uncharacterized protein	Extracted from UniProt	NA	orthodb-refseq-uniprot	NA	49390	Coffea canephora	Coffea	Rubiaceae	Gentianales	Magnoliopsida	Streptophyta	Eukaryota
Egra_v1_Chr16.g00320.t1	33119_0:003039	46919at33090	Pentatricopeptide repeat	10.1	70.7	614	177	2	45	655	56	669	1.4e-261	909.8	918.3	0.990744	4072075	2	NA	tr	A0A6P6U7P3	KUNI01519013	Yes	NA	XP_027086745	1	pentatricopeptide repeat-containing protein At2g03880, mitochondrial-like	Extracted from UniProt	NA	orthodb-uniprot	NA	13443	Coffea arabica	Coffea	Rubiaceae	Gentianales	Magnoliopsida	Streptophyta	Eukaryota
Egra_v1_Chr06.g09030.t1	4097_0:008f3a	46964at33090	Pectinesterase	10.1	73.5	283	71	1	1	283	48	326	2.5e-115	422.9	425.2	0.994591	4084809	2	NA	tr	A0A6P6WHQ5	KUNI02879110	Yes	NA	XP_027114740	1	putative pectinesterase/pectinesterase inhibitor 22	Extracted from UniProt	NA	orthodb-refseq-uniprot	NA	13443	Coffea arabica	Coffea	Rubiaceae	Gentianales	Magnoliopsida	Streptophyta	Eukaryota
Egra_v1_Chr18.g46000.t1	4097_0:00325c	46964at33090	Pectinesterase	10.1	67.5	533	151	7	5	518	8	537	3.6e-199	702.2	705.7	0.99504	1023594	2	NA	tr	A0A1S4CSI1	KUNI01663155	Yes	3.1.1.11	XP_016504227	4	Pectinesterase	Extracted from UniProt	NA	orthodb-refseq-uniprot	NA	4097	Nicotiana tabacum	Nicotiana	Solanaceae	Solanales	Magnoliopsida	Streptophyta	Eukaryota
Egra_v1_Chr20.g07100.pb.10320.1.mrna1	4098_0:00319a	46964at33090	Pectinesterase	10.1	70.1	529	143	7	9	528	13	535	1.1e-211	743.8	747.7	0.994784	5176842	2	NA	ref	XP_009621382	KPRO01516403	Yes	NA	NA	4	pectinesterase/pectinesterase inhibitor PPE8B-like	By running InterProScan	NA	orthodb-refseq	NA	4098	Nicotiana tomentosiformis	Nicotiana	Solanaceae	Solanales	Magnoliopsida	Streptophyta	Eukaryota
Egra_v1_Chr06.g08990.t1	472368_0:002d0e	46964at33090	Pectinesterase	10.1	84.4	212	33	0	1	212	205	416	2.7e-105	389	389	1	2055255	2	NA	tr	A0A2Z7CLV5	KUNI03800362	Yes	3.1.1.11	NA	4	Pectinesterase	Extracted from UniProt	NA	orthodb-refseq-uniprot	NA	472368	Dorcoceras hygrometricum	Dorcoceras	Gesneriaceae	Lamiales	Magnoliopsida	Streptophyta	Eukaryota
Egra_v1_Chr11.g42020.pb.6088.2.mrna1	4615_0:005557	469819at2759	RBR-type E3 ubiquitin transferase	10.1	55	100	42	1	1	100	1	97	3.4e-21	108.6	108.6	1	3950924	2	NA	tr	A0A6P5EG50	KUNI01090770	Yes	NA	XP_020082414	4	probable E3 ubiquitin-protein ligase ARI7 isoform X3	Extracted from UniProt	NA	orthodb-refseq-uniprot	NA	4615	Ananas comosus	Ananas	Bromeliaceae	Poales	Magnoliopsida	Streptophyta	Eukaryota
Egra_v1_Chr01.g06630.t1	80379_0:001711	46985at33090	Hydroxymethylglutaryl-CoA reductase, class I/II	10.1	82.7	606	93	6	1	596	1	604	3.3e-273	948.3	957.6	0.990288	4066600	2	NA	tr	A0A6P6T7P9	KUNI00092482	Yes	NA	XP_027074438	1	3-hydroxy-3-methylglutaryl-coenzyme A reductase 1-like	Extracted from UniProt	NA	orthodb-uniprot	NA	13443	Coffea arabica	Coffea	Rubiaceae	Gentianales	Magnoliopsida	Streptophyta	Eukaryota
Egra_v1_Chr01.g66310.t1	80379_0:001711	46985at33090	Hydroxymethylglutaryl-CoA reductase, class I/II	10.1	77.7	610	113	5	1	593	1	604	1.4e-255	889.8	889.8	1	4066600	2	NA	tr	A0A6P6T7P9	KUNI00092482	Yes	NA	XP_027074438	1	3-hydroxy-3-methylglutaryl-coenzyme A reductase 1-like	Extracted from UniProt	NA	orthodb-uniprot	NA	13443	Coffea arabica	Coffea	Rubiaceae	Gentianales	Magnoliopsida	Streptophyta	Eukaryota
Egra_v1_Chr08.g06750.pb.4317.1.mrna1	80379_0:001711	46985at33090	Hydroxymethylglutaryl-CoA reductase, class I/II	10.1	92.9	353	24	1	1	353	253	604	4e-178	631.7	631.7	1	4066600	2	NA	tr	A0A6P6T7P9	KUNI00092482	Yes	NA	XP_027074438	1	3-hydroxy-3-methylglutaryl-coenzyme A reductase 1-like	Extracted from UniProt	NA	orthodb-uniprot	NA	13443	Coffea arabica	Coffea	Rubiaceae	Gentianales	Magnoliopsida	Streptophyta	Eukaryota
Egra_v1_Chr08.g57800.t1	80379_0:001711	46985at33090	Hydroxymethylglutaryl-CoA reductase, class I/II	10.1	78.9	608	107	4	1	591	1	604	1.6e-264	919.5	925.2	0.993839	4066600	2	NA	tr	A0A6P6T7P9	KUNI00092482	Yes	NA	XP_027074438	1	3-hydroxy-3-methylglutaryl-coenzyme A reductase 1-like	Extracted from UniProt	NA	orthodb-uniprot	NA	13443	Coffea arabica	Coffea	Rubiaceae	Gentianales	Magnoliopsida	Streptophyta	Eukaryota
Egra_v1_Chr12.g54780.t1	80379_0:001711	46985at33090	Hydroxymethylglutaryl-CoA reductase, class I/II	10.1	77.8	608	114	6	1	591	1	604	6e-259	901	902.5	0.998338	4066600	2	NA	tr	A0A6P6T7P9	KUNI00092482	Yes	NA	XP_027074438	1	3-hydroxy-3-methylglutaryl-coenzyme A reductase 1-like	Extracted from UniProt	NA	orthodb-uniprot	NA	13443	Coffea arabica	Coffea	Rubiaceae	Gentianales	Magnoliopsida	Streptophyta	Eukaryota
Egra_v1_Chr12.g04630.pb.6360.1.mrna1	80379_0:001711	46985at33090	Hydroxymethylglutaryl-CoA reductase, class I/II	10.1	79.4	598	104	2	1	595	1	582	1.1e-257	896.7	896.7	1	4787352	2	NA	tr	Q1XIT0	KUNI04774154	Yes	1.1.1.34	NA	3	3-hydroxy-3-methylglutaryl coenzyme A reductase	Extracted from UniProt	NA	orthodb-uniprot	NA	38851	Gentiana lutea	Gentiana	Gentianaceae	Gentianales	Magnoliopsida	Streptophyta	Eukaryota
Egra_v1_Chr07.g00040.t1	57577_0:00c57a	46985at33090	Hydroxymethylglutaryl-CoA reductase, class I/II	10.1	85.9	99	14	0	1	99	48	146	4.9e-37	161.4	162.5	0.993231	1706535	2	NA	tr	A0A2K3JZE4	KUNI02106783	Yes	1.1.1.34	NA	4	Hydroxymethylglutaryl-CoA reductase (NADPH)	Extracted from UniProt	NA	orthodb-uniprot	NA	57577	Trifolium pratense	Trifolium	Fabaceae	Fabales	Magnoliopsida	Streptophyta	Eukaryota
Egra_v1_Chr06.g58740.t1	29760_0:0040a1	46994at33090	Pentatricopeptide repeat	10.1	64.8	580	198	3	5	582	7	582	4.5e-135	489.6	489.6	1	118220	2	NA	tr	A0A068U1V2	KUNI03328948	Yes	NA	NA	1	Uncharacterized protein	Extracted from UniProt	NA	orthodb-refseq-uniprot	NA	49390	Coffea canephora	Coffea	Rubiaceae	Gentianales	Magnoliopsida	Streptophyta	Eukaryota
Egra_v1_Chr01.g01260.pb.503.1.mrna1	4182_0:00547f	47022at33090	GDP-fucose protein O-fucosyltransferase	10.1	73.6	693	173	5	1	684	1	692	4e-291	1008.1	1011.9	0.996245	4066864	2	NA	tr	A0A6P6T9E6	KUNI04008381	Yes	NA	XP_027075004	1	O-fucosyltransferase 27-like isoform X1	Extracted from UniProt	NA	orthodb-refseq-uniprot	NA	13443	Coffea arabica	Coffea	Rubiaceae	Gentianales	Magnoliopsida	Streptophyta	Eukaryota
Egra_v1_Chr03.g60710.pb.2251.1.mrna1	49451_0:006a63	47022at33090	GDP-fucose protein O-fucosyltransferase	10.1	71.1	661	184	4	1	655	1	660	4e-264	918.3	918.3	1	123700	2	NA	tr	A0A068UWC0	KUNI03732433	Yes	NA	NA	1	O-fucosyltransferase family protein	Extracted from UniProt	NA	orthodb-refseq-uniprot	NA	49390	Coffea canephora	Coffea	Rubiaceae	Gentianales	Magnoliopsida	Streptophyta	Eukaryota
Egra_v1_Chr10.g13620.t1	63057_0:000ac3	47049at33090	Pentatricopeptide repeat	10.1	65.3	749	254	3	31	776	44	789	1.6e-283	983	983	1	122301	2	NA	tr	A0A068UN38	KUNI04919286	Yes	NA	NA	1	Uncharacterized protein	Extracted from UniProt	NA	orthodb-uniprot	NA	49390	Coffea canephora	Coffea	Rubiaceae	Gentianales	Magnoliopsida	Streptophyta	Eukaryota
Egra_v1_Chr10.g02690.t1	3641_0:0045fe	47087at33090	Glycosyl hydrolase family 32, C-terminal	10.1	70.1	536	160	0	64	599	39	574	1.5e-238	833.2	839	0.993087	4068943	2	NA	tr	A0A6P6TMX4	KUNI04015202	Yes	NA	XP_027079854	1	beta-fructofuranosidase, insoluble isoenzyme CWINV1-like	Extracted from UniProt	NA	orthodb-refseq-uniprot	NA	13443	Coffea arabica	Coffea	Rubiaceae	Gentianales	Magnoliopsida	Streptophyta	Eukaryota
Egra_v1_Chr10.g02700.t1	3641_0:0045fe	47087at33090	Glycosyl hydrolase family 32, C-terminal	10.1	68.3	562	177	1	28	589	13	573	9.1e-239	833.9	835.9	0.997607	4068943	2	NA	tr	A0A6P6TMX4	KUNI04015202	Yes	NA	XP_027079854	1	beta-fructofuranosidase, insoluble isoenzyme CWINV1-like	Extracted from UniProt	NA	orthodb-refseq-uniprot	NA	13443	Coffea arabica	Coffea	Rubiaceae	Gentianales	Magnoliopsida	Streptophyta	Eukaryota
Egra_v1_Chr12.g24360.t3	29760_0:004e57	47095at33090	Xylanase inhibitor, C-terminal	10.1	58.9	543	190	5	1	513	1	540	1.7e-173	617.1	617.1	1	115868	2	NA	tr	A0A068TQ45	KUNI00729702	Yes	NA	NA	1	Peptidase A1 domain-containing protein	Extracted from UniProt	NA	orthodb-refseq-uniprot	NA	49390	Coffea canephora	Coffea	Rubiaceae	Gentianales	Magnoliopsida	Streptophyta	Eukaryota
Egra_v1_Chr17.g36680.pb.9453.1.mrna1	4182_0:0009d1	47101at33090	Phenylalanyl-tRNA synthetase, B3/B4	10.1	84.5	593	91	1	1	593	1	592	1.3e-293	1016.1	1025	0.991317	4074965	2	NA	tr	A0A6P6UQ95	KUNI00519437	Yes	NA	XP_027091862	1	phenylalanine--tRNA ligase beta subunit, cytoplasmic-like isoform X2	Extracted from UniProt	NA	orthodb-refseq-uniprot	NA	13443	Coffea arabica	Coffea	Rubiaceae	Gentianales	Magnoliopsida	Streptophyta	Eukaryota
Egra_v1_Chr01.g09780.t1	4097_0:0031d8	47111at33090	GDP-fucose protein O-fucosyltransferase	10.1	78.1	572	87	4	1	534	1	572	1.7e-265	922.5	922.5	1	124659	2	NA	tr	A0A068V1M8	KUNI04800192	Yes	NA	NA	1	Uncharacterized protein	Extracted from UniProt	NA	orthodb-refseq-uniprot	NA	49390	Coffea canephora	Coffea	Rubiaceae	Gentianales	Magnoliopsida	Streptophyta	Eukaryota
Egra_v1_Chr01.g11290.t1	4097_0:0031d8	47111at33090	GDP-fucose protein O-fucosyltransferase	10.1	83.4	572	91	3	1	568	1	572	1.2e-288	999.6	999.6	1	124659	2	NA	tr	A0A068V1M8	KUNI04800192	Yes	NA	NA	1	Uncharacterized protein	Extracted from UniProt	NA	orthodb-refseq-uniprot	NA	49390	Coffea canephora	Coffea	Rubiaceae	Gentianales	Magnoliopsida	Streptophyta	Eukaryota
Egra_v1_Chr12.g07140.t1	4097_0:0031d8	47111at33090	GDP-fucose protein O-fucosyltransferase	10.1	83.6	572	90	3	21	588	1	572	7.9e-288	996.9	996.9	1	124659	2	NA	tr	A0A068V1M8	KUNI04800192	Yes	NA	NA	1	Uncharacterized protein	Extracted from UniProt	NA	orthodb-refseq-uniprot	NA	49390	Coffea canephora	Coffea	Rubiaceae	Gentianales	Magnoliopsida	Streptophyta	Eukaryota
Egra_v1_000312F.g00780.t2	3988_0:0010f7	47131at33090	SIT4 phosphatase-associated protein family	10.1	68.1	862	233	8	273	1107	1	847	1.4e-301	1043.5	1044.6	0.998947	4071828	2	NA	tr	A0A6P6U631	KUNI01590084	Yes	NA	XP_027086038	1	serine/threonine-protein phosphatase 6 regulatory subunit 3-like isoform X1	Extracted from UniProt	NA	orthodb-refseq-uniprot	NA	13443	Coffea arabica	Coffea	Rubiaceae	Gentianales	Magnoliopsida	Streptophyta	Eukaryota
Egra_v1_Chr33.g43490.t1	3988_0:0010f7	47131at33090	SIT4 phosphatase-associated protein family	10.1	82	589	104	2	1	587	1	589	1.4e-274	953	953	1	4071828	2	NA	tr	A0A6P6U631	KUNI01590084	Yes	NA	XP_027086038	1	serine/threonine-protein phosphatase 6 regulatory subunit 3-like isoform X1	Extracted from UniProt	NA	orthodb-refseq-uniprot	NA	13443	Coffea arabica	Coffea	Rubiaceae	Gentianales	Magnoliopsida	Streptophyta	Eukaryota
Egra_v1_Chr36.g39930.pb.16608.2.mrna1	3988_0:0010f7	47131at33090	SIT4 phosphatase-associated protein family	10.1	77.9	856	177	5	1	851	1	849	0	1180.6	1180.6	1	4071828	2	NA	tr	A0A6P6U631	KUNI01590084	Yes	NA	XP_027086038	1	serine/threonine-protein phosphatase 6 regulatory subunit 3-like isoform X1	Extracted from UniProt	NA	orthodb-refseq-uniprot	NA	13443	Coffea arabica	Coffea	Rubiaceae	Gentianales	Magnoliopsida	Streptophyta	Eukaryota
Egra_v1_Chr33.g43470.t1	3900_0:0007ca	47131at33090	SIT4 phosphatase-associated protein family	10.1	58.4	281	111	3	56	331	231	510	1.6e-56	227.6	227.6	1	6656749	2	NA	ortho	GAU12930	KORT00030688	Yes	NA	NA	4	SIT4 phosphatase-associated protein family	By running InterProScan	NA	only orthodb	NA	3900	Trifolium subterraneum	Trifolium	Fabaceae	Fabales	Magnoliopsida	Streptophyta	Eukaryota
Egra_v1_Chr27.g43820.t2	4100_0:003cd6	47137at33090	Starch synthase, catalytic domain	10.1	53.3	1077	377	6	32	994	1	1065	5.6e-300	1038.1	1038.1	1	4072378	2	NA	tr	A0A6P6U9U2	KUNI01313685	Yes	NA	XP_027087011	1	probable starch synthase 4, chloroplastic/amyloplastic isoform X1	Extracted from UniProt	NA	orthodb-uniprot	NA	13443	Coffea arabica	Coffea	Rubiaceae	Gentianales	Magnoliopsida	Streptophyta	Eukaryota
Egra_v1_Chr08.g02460.t1	429701_0:002a09	47137at33090	Starch synthase, catalytic domain	10.1	62.9	676	231	4	16	687	13	672	1.1e-240	840.5	840.5	1	4068441	2	NA	tr	A0A6P6TK11	KUNI00839861	Yes	NA	XP_027078864	1	probable starch synthase 4, chloroplastic/amyloplastic isoform X1	Extracted from UniProt	NA	orthodb-uniprot	NA	13443	Coffea arabica	Coffea	Rubiaceae	Gentianales	Magnoliopsida	Streptophyta	Eukaryota
Egra_v1_Chr02.g14080.t1	75702_0:003851	47137at33090	Starch synthase, catalytic domain	10.1	69.4	855	177	6	2	773	311	1163	0	1220.3	1222.2	0.998445	2882358	2	NA	tr	A0A4U5NKU9	KUNI01146148	Yes	NA	NA	4	Starch synthase 3, chloroplastic/amyloplastic-like	Extracted from UniProt	NA	orthodb-refseq-uniprot	NA	43335	Populus alba	Populus	Salicaceae	Malpighiales	Magnoliopsida	Streptophyta	Eukaryota
Egra_v1_000215F_02.g00020.t1	158383_0:0000e4	47161at33090	DNA polymerase epsilon subunit	10.1	83.6	530	87	0	1	530	1	530	4.4e-269	934.5	934.5	1	4089903	2	NA	tr	A0A6P6XGX6	KUNI00846344	Yes	NA	XP_027125272	1	DNA polymerase epsilon subunit B-like	Extracted from UniProt	NA	orthodb-refseq-uniprot	NA	13443	Coffea arabica	Coffea	Rubiaceae	Gentianales	Magnoliopsida	Streptophyta	Eukaryota
Egra_v1_Chr29.g00020.pb.13450.2.mrna1	63057_0:0043f4	47178at33090	GroEL-like apical domain superfamily	10.1	88.5	546	62	1	1	546	1	545	6.1e-274	950.7	958.7	0.991655	124590	2	NA	tr	A0A068V198	KUNI00331991	Yes	NA	NA	1	CCT-theta	Extracted from UniProt	NA	orthodb-refseq-uniprot	NA	49390	Coffea canephora	Coffea	Rubiaceae	Gentianales	Magnoliopsida	Streptophyta	Eukaryota
Egra_v1_Chr34.g40520.pb.15596.1.mrna1	33119_0:0073e3	47185at33090	Hexosyltransferase	10.1	82.2	685	116	3	3	681	4	688	0	1143.3	1148.7	0.995299	4081551	2	NA	tr	A0A6P6VYJ9	KUNI01818513	Yes	NA	XP_027108194	1	polygalacturonate 4-alpha-galacturonosyltransferase-like	Extracted from UniProt	NA	orthodb-uniprot	NA	13443	Coffea arabica	Coffea	Rubiaceae	Gentianales	Magnoliopsida	Streptophyta	Eukaryota
Egra_v1_Chr28.g04760.t1	49451_0:004c58	47185at33090	Hexosyltransferase	10.1	85.8	325	46	0	74	398	268	592	9.9e-173	614	614	1	4072099	2	NA	tr	A0A6P6U7U9	KUNI04607064	Yes	NA	XP_027086815	1	probable galacturonosyltransferase 3 isoform X3	Extracted from UniProt	NA	orthodb-refseq-uniprot	NA	13443	Coffea arabica	Coffea	Rubiaceae	Gentianales	Magnoliopsida	Streptophyta	Eukaryota
Egra_v1_Chr19.g56450.t1	158383_0:00422e	47185at33090	Hexosyltransferase	10.1	68.9	662	204	2	3	663	20	680	1.3e-267	929.9	929.9	1	6040544	2	NA	ref	XP_022896638	KPRO00379533	Yes	NA	NA	4	probable galacturonosyltransferase 3 isoform X1	By running InterProScan	NA	orthodb-refseq	NA	158386	Olea europaea var. sylvestris	Olea	Oleaceae	Lamiales	Magnoliopsida	Streptophyta	Eukaryota
Egra_v1_Chr31.g00010.t1	158383_0:00422e	47185at33090	Hexosyltransferase	10.1	71.5	632	178	2	110	740	13	643	3.6e-264	918.7	918.7	1	6040544	2	NA	ref	XP_022896638	KPRO00379533	Yes	NA	NA	4	probable galacturonosyltransferase 3 isoform X1	By running InterProScan	NA	orthodb-refseq	NA	158386	Olea europaea var. sylvestris	Olea	Oleaceae	Lamiales	Magnoliopsida	Streptophyta	Eukaryota
Egra_v1_Chr19.g56470.t1	4097_0:00ee7a	47185at33090	Hexosyltransferase	10.1	67.6	618	157	4	18	600	55	664	3.2e-236	825.5	829.7	0.994938	5177529	2	NA	ref	XP_009623515	KPRO00112431	Yes	NA	NA	4	probable galacturonosyltransferase 3 isoform X2	By running InterProScan	NA	orthodb-refseq-uniprot	NA	4098	Nicotiana tomentosiformis	Nicotiana	Solanaceae	Solanales	Magnoliopsida	Streptophyta	Eukaryota
Egra_v1_Chr25.g02830.pb.12018.1.mrna1	3760_0:001806	47241at33090	Protein kinase domain	10.1	63.3	621	199	4	26	646	26	617	1.3e-166	594.3	596.3	0.996646	1890115	2	NA	tr	A0A2R6PLK7	KUNI04098217	Yes	NA	NA	4	Inactive receptor-like protein kinase	Extracted from UniProt	NA	orthodb-refseq-uniprot	NA	1590841	Actinidia chinensis var. chinensis	Actinidia	Actinidiaceae	Ericales	Magnoliopsida	Streptophyta	Eukaryota
Egra_v1_Chr15.g03930.t2	29760_0:003c3f	47241at33090	Protein kinase domain	10.1	60	648	230	6	1	621	1	646	4.2e-165	589.3	589.3	1	3064221	2	NA	tr	A0A5B7ATU8	KUNI03206351	Yes	NA	NA	4	Protein kinase domain-containing protein	Extracted from UniProt	NA	orthodb-refseq-uniprot	NA	16924	Davidia involucrata	Davidia	Nyssaceae	Cornales	Magnoliopsida	Streptophyta	Eukaryota
Egra_v1_Chr06.g59930.t2	80379_0:00169c	47259at33090	Pentatricopeptide repeat	10.1	59.3	643	261	1	48	690	12	653	1.6e-226	793.9	793.9	1	117948	2	NA	tr	A0A068U0J0	KUNI04006758	Yes	NA	NA	1	Uncharacterized protein	Extracted from UniProt	NA	orthodb-uniprot	NA	49390	Coffea canephora	Coffea	Rubiaceae	Gentianales	Magnoliopsida	Streptophyta	Eukaryota
Egra_v1_Chr01.g15130.t1	4182_0:000116	47351at33090	Exocyst complex component Exo70	10.1	78.6	630	125	4	1	621	1	629	3e-269	935.3	943.3	0.991519	4090421	2	NA	tr	A0A6P6XK98	KUNI00417662	Yes	NA	XP_027126477	1	exocyst complex component EXO70A1-like	Extracted from UniProt	NA	orthodb-refseq-uniprot	NA	13443	Coffea arabica	Coffea	Rubiaceae	Gentianales	Magnoliopsida	Streptophyta	Eukaryota
Egra_v1_Chr08.g09390.t1	200316_0:004558	47351at33090	Exocyst complex component Exo70	10.1	65.2	446	110	6	1	402	1	445	2.1e-138	500	503.1	0.993838	6266982	2	NA	ref	XP_027169051	KPRO00012827	Yes	NA	NA	1	exocyst complex component EXO70A1-like	By running InterProScan	NA	orthodb-refseq-uniprot	NA	49369	Coffea eugenioides	Coffea	Rubiaceae	Gentianales	Magnoliopsida	Streptophyta	Eukaryota
Egra_v1_Chr12.g10510.t1	200316_0:004558	47351at33090	Exocyst complex component Exo70	10.1	80.8	629	112	4	1	621	1	628	1.3e-277	963	963	1	6266982	2	NA	ref	XP_027169051	KPRO00012827	Yes	NA	NA	1	exocyst complex component EXO70A1-like	By running InterProScan	NA	orthodb-refseq-uniprot	NA	49369	Coffea eugenioides	Coffea	Rubiaceae	Gentianales	Magnoliopsida	Streptophyta	Eukaryota
Egra_v1_Chr04.g61790.t1	4182_0:0036db	47395at33090	Leucine-rich repeat	10.1	79.1	871	174	4	38	901	36	905	1.3e-244	854	854	1	4080754	2	NA	tr	A0A6P6VTB0	KUNI04621025	Yes	NA	XP_027105755	1	probable LRR receptor-like serine/threonine-protein kinase At2g16250	Extracted from UniProt	NA	orthodb-refseq-uniprot	NA	13443	Coffea arabica	Coffea	Rubiaceae	Gentianales	Magnoliopsida	Streptophyta	Eukaryota
Egra_v1_Chr06.g44740.t1	4182_0:0036db	47395at33090	Leucine-rich repeat	10.1	78.3	702	150	2	1	701	1	701	1.1e-166	594.7	594.7	1	4080754	2	NA	tr	A0A6P6VTB0	KUNI04621025	Yes	NA	XP_027105755	1	probable LRR receptor-like serine/threonine-protein kinase At2g16250	Extracted from UniProt	NA	orthodb-refseq-uniprot	NA	13443	Coffea arabica	Coffea	Rubiaceae	Gentianales	Magnoliopsida	Streptophyta	Eukaryota
Egra_v1_Chr34.g01010.pb.15344.1.mrna1	4182_0:0036db	47395at33090	Leucine-rich repeat	10.1	77.1	547	117	4	79	617	355	901	1.3e-216	760.4	763.1	0.996462	4080754	2	NA	tr	A0A6P6VTB0	KUNI04621025	Yes	NA	XP_027105755	1	probable LRR receptor-like serine/threonine-protein kinase At2g16250	Extracted from UniProt	NA	orthodb-refseq-uniprot	NA	13443	Coffea arabica	Coffea	Rubiaceae	Gentianales	Magnoliopsida	Streptophyta	Eukaryota
Egra_v1_Chr35.g00180.pb.15866.1.mrna1	4182_0:0036db	47395at33090	Leucine-rich repeat	10.1	71.6	904	235	8	1	884	1	902	5.5e-240	838.6	838.6	1	3639473	2	NA	tr	A0A6I9U3K5	KUNI01886826	Yes	NA	XP_011088398	4	probable LRR receptor-like serine/threonine-protein kinase At2g16250	Extracted from UniProt	NA	orthodb-refseq-uniprot	NA	4182	Sesamum indicum	Sesamum	Pedaliaceae	Lamiales	Magnoliopsida	Streptophyta	Eukaryota
Egra_v1_Chr01.g69080.t1	158383_0:00937e	473at33090	Armadillo-type fold	10.1	67.9	2056	644	12	1	2046	1	2049	0	2626.3	2626.3	1	4066554	2	NA	tr	A0A6P6T7C5	KUNI01930230	Yes	NA	XP_027074229	1	protein SWEETIE	Extracted from UniProt	NA	orthodb-refseq-uniprot	NA	13443	Coffea arabica	Coffea	Rubiaceae	Gentianales	Magnoliopsida	Streptophyta	Eukaryota
Egra_v1_Chr13.g03540.t1	3641_0:001eaf	47442at33090	Glucose-methanol-choline oxidoreductase, C-terminal	10.1	80.8	567	106	1	12	578	11	574	5.8e-275	954.1	954.1	1	3049982	2	NA	tr	A0A5B6YFU4	KUNI03166489	Yes	NA	NA	4	GMC_OxRdtase_N domain-containing protein	Extracted from UniProt	NA	orthodb-refseq-uniprot	NA	16924	Davidia involucrata	Davidia	Nyssaceae	Cornales	Magnoliopsida	Streptophyta	Eukaryota
Egra_v1_Chr03.g03270.t1	4097_0:007a1b	47442at33090	Glucose-methanol-choline oxidoreductase, C-terminal	10.1	64.1	576	203	3	1	575	2	574	1.5e-214	753.4	758.1	0.9938	5166310	2	NA	ref	XP_009587997	KPRO00010016	Yes	NA	NA	4	protein HOTHEAD-like isoform X1	By running InterProScan	NA	orthodb-refseq-uniprot	NA	4098	Nicotiana tomentosiformis	Nicotiana	Solanaceae	Solanales	Magnoliopsida	Streptophyta	Eukaryota
Egra_v1_Chr08.g43920.pb.4522.1.mrna1	35883_0:00104d	4746at33090	WD40 repeat	10.1	80.5	1210	228	4	1	1203	1	1209	0	1990.7	1990.7	1	6266950	2	NA	ref	XP_027168599	KPRO01325662	Yes	NA	NA	1	DENN domain and WD repeat-containing protein SCD1	By running InterProScan	NA	orthodb-refseq-uniprot	NA	49369	Coffea eugenioides	Coffea	Rubiaceae	Gentianales	Magnoliopsida	Streptophyta	Eukaryota
Egra_v1_Chr31.g10680.t1	429701_0:0014b2	47472at33090	Carotenoid oxygenase	10.1	76	621	126	10	1	607	1	612	4.2e-276	958	960.7	0.99719	4080851	2	NA	tr	A0A6P6VTX1	KUNI01561465	Yes	NA	XP_027106518	1	carotenoid cleavage dioxygenase 7, chloroplastic-like	Extracted from UniProt	NA	orthodb-uniprot	NA	13443	Coffea arabica	Coffea	Rubiaceae	Gentianales	Magnoliopsida	Streptophyta	Eukaryota
Egra_v1_Chr11.g15540.t1	4182_0:0040bc	47475at33090	Immunoglobulin-like fold	10.1	65.1	628	212	3	8	635	6	626	3.1e-253	882.1	882.1	1	4085379	2	NA	tr	A0A6P6WL58	KUNI01263033	Yes	NA	XP_027116194	1	uncharacterized protein LOC113734072	Extracted from UniProt	NA	orthodb-refseq-uniprot	NA	13443	Coffea arabica	Coffea	Rubiaceae	Gentianales	Magnoliopsida	Streptophyta	Eukaryota
Egra_v1_Chr26.g44140.t1	4182_0:0040bc	47475at33090	Immunoglobulin-like fold	10.1	68.5	612	189	2	45	656	18	625	1.5e-263	916.4	916.4	1	4085379	2	NA	tr	A0A6P6WL58	KUNI01263033	Yes	NA	XP_027116194	1	uncharacterized protein LOC113734072	Extracted from UniProt	NA	orthodb-refseq-uniprot	NA	13443	Coffea arabica	Coffea	Rubiaceae	Gentianales	Magnoliopsida	Streptophyta	Eukaryota
Egra_v1_Chr15.g03850.pb.8178.5.mrna1	33119_0:004062	4749at33090	SNF2-related, N-terminal domain	10.1	66.1	1256	371	15	1	1230	41	1267	0	1580.5	1580.5	1	4083115	2	NA	tr	A0A6P6W837	KUNI01397315	Yes	NA	XP_027104261	1	SNF2 domain-containing protein CLASSY 1-like	Extracted from UniProt	NA	orthodb-uniprot	NA	13443	Coffea arabica	Coffea	Rubiaceae	Gentianales	Magnoliopsida	Streptophyta	Eukaryota
Egra_v1_Chr09.g00360.t1	4232_0:000500	47508at33090	Poly	10.1	70.2	638	181	6	1	634	1	633	1.7e-248	866.3	869	0.996893	4077787	2	NA	tr	A0A6P6V886	KUNI02530981	Yes	NA	XP_027098916	1	poly [ADP-ribose] polymerase 2-like	Extracted from UniProt	NA	orthodb-refseq-uniprot	NA	13443	Coffea arabica	Coffea	Rubiaceae	Gentianales	Magnoliopsida	Streptophyta	Eukaryota
Egra_v1_Chr09.g01410.t1	58331_0:00686c	47508at33090	Poly	10.1	68.4	961	223	8	1	886	37	991	0	1289.2	1289.2	1	3062800	2	NA	tr	A0A5B7AKY8	KUNI02231076	Yes	2.4.2.30	NA	4	Poly [ADP-ribose] polymerase	Extracted from UniProt	NA	orthodb-refseq-uniprot	NA	16924	Davidia involucrata	Davidia	Nyssaceae	Cornales	Magnoliopsida	Streptophyta	Eukaryota
Egra_v1_Chr13.g02230.t4	51240_0:004731	47508at33090	Poly	10.1	81.5	130	24	0	2	131	7	136	4.4e-58	232.3	232.3	1	6763834	2	NA	ortho	XP_018857222	KORT00096677	Yes	NA	NA	4	Poly	By running InterProScan	NA	only orthodb	NA	51240	Juglans regia	Juglans	Juglandaceae	Fagales	Magnoliopsida	Streptophyta	Eukaryota
Egra_v1_Chr05.g09740.t1	4039_0:002894	47533at33090	Flavin-containing monooxygenase	10.1	76.2	513	119	2	5	515	5	516	1.7e-241	842.8	844.3	0.998223	119046	2	NA	tr	A0A068U5Z9	KUNI03278993	Yes	1.-.-.-	NA	1	Flavin-containing monooxygenase	Extracted from UniProt	NA	orthodb-refseq-uniprot	NA	49390	Coffea canephora	Coffea	Rubiaceae	Gentianales	Magnoliopsida	Streptophyta	Eukaryota
Egra_v1_Chr18.g46460.t1	4039_0:002894	47533at33090	Flavin-containing monooxygenase	10.1	75.4	517	124	2	1	515	1	516	2.6e-242	845.5	845.5	1	119046	2	NA	tr	A0A068U5Z9	KUNI03278993	Yes	1.-.-.-	NA	1	Flavin-containing monooxygenase	Extracted from UniProt	NA	orthodb-refseq-uniprot	NA	49390	Coffea canephora	Coffea	Rubiaceae	Gentianales	Magnoliopsida	Streptophyta	Eukaryota
Egra_v1_Chr02.g12280.pb.1536.1.mrna1	4182_0:004d7a	47547at33090	Protein OBERON	10.1	85.6	561	77	2	1	558	1	560	5.6e-254	884.4	884.4	1	4072302	2	NA	tr	A0A6P6U977	KUNI00148277	Yes	NA	XP_027086780	1	OBERON-like protein	Extracted from UniProt	NA	orthodb-refseq-uniprot	NA	13443	Coffea arabica	Coffea	Rubiaceae	Gentianales	Magnoliopsida	Streptophyta	Eukaryota
Egra_v1_Chr17.g14540.t1	4182_0:004d7a	47547at33090	Protein OBERON	10.1	86.1	545	72	2	1	542	17	560	1.7e-247	862.8	862.8	1	4072302	2	NA	tr	A0A6P6U977	KUNI00148277	Yes	NA	XP_027086780	1	OBERON-like protein	Extracted from UniProt	NA	orthodb-refseq-uniprot	NA	13443	Coffea arabica	Coffea	Rubiaceae	Gentianales	Magnoliopsida	Streptophyta	Eukaryota
Egra_v1_Chr10.g58490.t1	58331_0:00a6ab	47682at33090	D-arabinono-1,4-lactone oxidase	10.1	68.3	309	93	2	4	311	1	305	1.7e-117	430.3	430.3	1	1751419	2	NA	tr	A0A2N9IL13	KUNI02349722	Yes	1.1.3.8	NA	4	L-gulonolactone oxidase	Extracted from UniProt	NA	orthodb-refseq-uniprot	NA	28930	Fagus sylvatica	Fagus	Fagaceae	Fagales	Magnoliopsida	Streptophyta	Eukaryota
Egra_v1_Chr02.g05730.t1	3760_0:000123	47682at33090	D-arabinono-1,4-lactone oxidase	10.1	70.5	577	163	5	9	584	11	581	3.8e-242	845.1	853.6	0.990042	1250267	2	NA	tr	A0A251RFE4	KUNI00832204	Yes	1.1.3.8	NA	4	L-gulonolactone oxidase	Extracted from UniProt	NA	orthodb-refseq-uniprot	NA	3760	Prunus persica	Prunus	Rosaceae	Rosales	Magnoliopsida	Streptophyta	Eukaryota
Egra_v1_Chr11.g44920.pb.6100.1.mrna1	4182_0:001430	47700at33090	RAP domain	10.1	59.9	686	239	5	7	673	8	676	3.6e-215	755.7	755.7	1	3624924	2	NA	tr	A0A6I9SPJ9	KUNI01597633	Yes	NA	XP_011072081	4	RAP domain-containing protein, chloroplastic	Extracted from UniProt	NA	orthodb-refseq-uniprot	NA	4182	Sesamum indicum	Sesamum	Pedaliaceae	Lamiales	Magnoliopsida	Streptophyta	Eukaryota
Egra_v1_Chr04.g62590.pb.2932.2.mrna1	3641_0:000d26	47763at33090	EF-hand domain	10.1	89.3	578	53	4	1	571	1	576	1.1e-252	880.2	880.2	1	6267959	2	NA	ref	XP_027185668	KPRO00005680	Yes	NA	NA	1	calcium-dependent protein kinase 26	By running InterProScan	NA	orthodb-refseq-uniprot	NA	49369	Coffea eugenioides	Coffea	Rubiaceae	Gentianales	Magnoliopsida	Streptophyta	Eukaryota
Egra_v1_Chr01.g69360.pb.1143.1.mrna1	200316_0:001df8	47767at33090	Thiamine pyrophosphate enzyme, C-terminal TPP-binding	10.1	86.1	574	80	0	1	574	1	574	7.8e-288	996.9	996.9	1	4067232	2	NA	tr	A0A6P6TC20	KUNI00745255	Yes	NA	XP_027075266	1	2-hydroxyacyl-CoA lyase isoform X2	Extracted from UniProt	NA	orthodb-uniprot	NA	13443	Coffea arabica	Coffea	Rubiaceae	Gentianales	Magnoliopsida	Streptophyta	Eukaryota
Egra_v1_Chr14.g49280.t1	49451_0:007956	47782at33090	DNA polymerase alpha subunit B	10.1	71.1	620	174	4	1	616	1	619	6.2e-259	901	901	1	4077673	2	NA	tr	A0A6P6V7C8	KUNI02240535	Yes	NA	XP_027098616	1	DNA polymerase alpha subunit B	Extracted from UniProt	NA	orthodb-refseq-uniprot	NA	13443	Coffea arabica	Coffea	Rubiaceae	Gentianales	Magnoliopsida	Streptophyta	Eukaryota
Egra_v1_Chr25.g04520.pb.12081.1.mrna1	158383_0:005126	4778at33090	RNA-dependent RNA polymerase	10.1	75.7	1198	289	2	1	1196	2	1199	0	1888.6	1888.6	1	4071364	2	NA	tr	A0A6P6U357	KUNI03141559	Yes	NA	XP_027084942	1	RNA-dependent RNA polymerase 6-like	Extracted from UniProt	NA	orthodb-refseq-uniprot	NA	13443	Coffea arabica	Coffea	Rubiaceae	Gentianales	Magnoliopsida	Streptophyta	Eukaryota
Egra_v1_Chr28.g49010.t1	3981_0:00457b	47838at33090	Cytochrome P450	10.1	78.2	523	102	5	1	522	42	553	7.9e-238	830.9	835.5	0.994494	6265891	2	NA	ref	XP_027150873	KPRO00932478	Yes	NA	NA	1	cytochrome P450 704B1	By running InterProScan	NA	orthodb-refseq	NA	49369	Coffea eugenioides	Coffea	Rubiaceae	Gentianales	Magnoliopsida	Streptophyta	Eukaryota
Egra_v1_Chr06.g58610.t1	4182_0:005598	47865at33090	Hexosyltransferase	10.1	85.1	543	71	3	20	553	1	542	3.3e-275	954.9	960.7	0.993963	4067324	2	NA	tr	A0A6P6TCR4	KUNI00371686	Yes	NA	XP_027076233	1	probable galacturonosyltransferase 14	Extracted from UniProt	NA	orthodb-refseq-uniprot	NA	13443	Coffea arabica	Coffea	Rubiaceae	Gentianales	Magnoliopsida	Streptophyta	Eukaryota
Egra_v1_Chr08.g01020.t1	4182_0:005598	47865at33090	Hexosyltransferase	10.1	83.6	543	85	2	1	540	1	542	4.2e-275	954.5	964.1	0.990043	4067324	2	NA	tr	A0A6P6TCR4	KUNI00371686	Yes	NA	XP_027076233	1	probable galacturonosyltransferase 14	Extracted from UniProt	NA	orthodb-refseq-uniprot	NA	13443	Coffea arabica	Coffea	Rubiaceae	Gentianales	Magnoliopsida	Streptophyta	Eukaryota
Egra_v1_Chr12.g01190.t1	4182_0:005598	47865at33090	Hexosyltransferase	10.1	85.3	543	75	2	1	539	1	542	1.1e-280	973	976.1	0.996824	4067324	2	NA	tr	A0A6P6TCR4	KUNI00371686	Yes	NA	XP_027076233	1	probable galacturonosyltransferase 14	Extracted from UniProt	NA	orthodb-refseq-uniprot	NA	13443	Coffea arabica	Coffea	Rubiaceae	Gentianales	Magnoliopsida	Streptophyta	Eukaryota
Egra_v1_Chr15.g46420.t1	4182_0:005598	47865at33090	Hexosyltransferase	10.1	85.8	543	67	3	1	534	1	542	5.2e-278	964.1	972.2	0.991668	4067324	2	NA	tr	A0A6P6TCR4	KUNI00371686	Yes	NA	XP_027076233	1	probable galacturonosyltransferase 14	Extracted from UniProt	NA	orthodb-refseq-uniprot	NA	13443	Coffea arabica	Coffea	Rubiaceae	Gentianales	Magnoliopsida	Streptophyta	Eukaryota
Egra_v1_Chr25.g06820.t1	4182_0:004bd0	47865at33090	Hexosyltransferase	10.1	83.7	534	86	1	44	577	1	533	1.2e-267	929.9	929.9	1	120259	2	NA	tr	A0A068UC92	KUNI00377035	Yes	2.4.1.-	NA	1	Hexosyltransferase	Extracted from UniProt	NA	orthodb-refseq-uniprot	NA	49390	Coffea canephora	Coffea	Rubiaceae	Gentianales	Magnoliopsida	Streptophyta	Eukaryota
Egra_v1_Chr22.g03720.t1	3981_0:001184	47878at33090	Pyridoxal phosphate-dependent transferase	10.1	53.3	516	217	8	1	509	147	645	2.5e-144	520	522.3	0.995596	4069657	2	NA	tr	A0A6P6TRY9	KUNI03730163	Yes	NA	XP_027080381	1	molybdenum cofactor sulfurase-like	Extracted from UniProt	NA	orthodb-refseq-uniprot	NA	13443	Coffea arabica	Coffea	Rubiaceae	Gentianales	Magnoliopsida	Streptophyta	Eukaryota
Egra_v1_Chr14.g55510.pb.7971.1.mrna1	4182_0:000c48	47896at33090	Alpha-D-phosphohexomutase, alpha/beta/alpha domain I	10.1	91.1	583	52	0	1	583	1	583	0	1083.2	1083.2	1	4078036	2	NA	tr	A0A6P6V9T2	KUNI00478260	Yes	NA	XP_027099663	1	phosphoglucomutase, cytoplasmic	Extracted from UniProt	NA	orthodb-refseq-uniprot	NA	13443	Coffea arabica	Coffea	Rubiaceae	Gentianales	Magnoliopsida	Streptophyta	Eukaryota
Egra_v1_Chr23.g00750.t2	4182_0:000c48	47896at33090	Alpha-D-phosphohexomutase, alpha/beta/alpha domain I	10.1	78.6	583	72	3	1	530	1	583	5.5e-256	891	891	1	4078036	2	NA	tr	A0A6P6V9T2	KUNI00478260	Yes	NA	XP_027099663	1	phosphoglucomutase, cytoplasmic	Extracted from UniProt	NA	orthodb-refseq-uniprot	NA	13443	Coffea arabica	Coffea	Rubiaceae	Gentianales	Magnoliopsida	Streptophyta	Eukaryota
Egra_v1_Chr27.g01520.pb.12796.1.mrna1	3760_0:0014bd	47896at33090	Alpha-D-phosphohexomutase, alpha/beta/alpha domain I	10.1	84.5	650	93	3	1	647	1	645	1.1e-306	1059.7	1059.7	1	200582	2	NA	tr	A0A089ZWQ8	KUNI03730119	Yes	5.4.2.2	NA	3	Phosphoglucomutase (alpha-D-glucose-1,6-bisphosphate-dependent)	Extracted from UniProt	NA	orthodb-refseq-uniprot	NA	55190	Gentiana triflora	Gentiana	Gentianaceae	Gentianales	Magnoliopsida	Streptophyta	Eukaryota
Egra_v1_Chr03.g06370.t1	33119_0:00749c	47931at33090	Auxin response factor	10.1	71	701	162	6	1	661	1	700	6.2e-281	974.2	974.2	1	4080668	2	ARF	tr	A0A6P6VSP8	KUNI03217635	Yes	NA	XP_027104977	1	auxin response factor 18	Extracted from UniProt	ARF family protein	orthodb-uniprot	NA	13443	Coffea arabica	Coffea	Rubiaceae	Gentianales	Magnoliopsida	Streptophyta	Eukaryota
Egra_v1_Chr15.g07030.t1	33119_0:00749c	47931at33090	Auxin response factor	10.1	74.9	702	166	5	1	694	1	700	1.4e-304	1052.7	1052.7	1	4080668	2	ARF	tr	A0A6P6VSP8	KUNI03217635	Yes	NA	XP_027104977	1	auxin response factor 18	Extracted from UniProt	ARF family protein	orthodb-uniprot	NA	13443	Coffea arabica	Coffea	Rubiaceae	Gentianales	Magnoliopsida	Streptophyta	Eukaryota
Egra_v1_000377F.g00470.t1	4182_0:003c58	47931at33090	Auxin response factor	10.1	65.2	712	196	7	4	664	1	711	1.3e-262	913.3	913.3	1	4071798	2	ARF	tr	A0A6P6U5Y6	KUNI02448354	Yes	NA	XP_027085933	1	auxin response factor 18-like	Extracted from UniProt	ARF family protein	orthodb-refseq-uniprot	NA	13443	Coffea arabica	Coffea	Rubiaceae	Gentianales	Magnoliopsida	Streptophyta	Eukaryota
Egra_v1_Chr09.g06050.t1	4182_0:003c58	47931at33090	Auxin response factor	10.1	70.4	699	188	6	42	722	14	711	2.3e-281	975.7	975.7	1	4071798	2	ARF	tr	A0A6P6U5Y6	KUNI02448354	Yes	NA	XP_027085933	1	auxin response factor 18-like	Extracted from UniProt	ARF family protein	orthodb-refseq-uniprot	NA	13443	Coffea arabica	Coffea	Rubiaceae	Gentianales	Magnoliopsida	Streptophyta	Eukaryota
Egra_v1_Chr10.g04130.pb.5472.1.mrna1	4182_0:003c58	47931at33090	Auxin response factor	10.1	77.3	665	143	5	1	659	1	663	1e-307	1063.1	1063.1	1	4071798	2	ARF	tr	A0A6P6U5Y6	KUNI02448354	Yes	NA	XP_027085933	1	auxin response factor 18-like	Extracted from UniProt	ARF family protein	orthodb-refseq-uniprot	NA	13443	Coffea arabica	Coffea	Rubiaceae	Gentianales	Magnoliopsida	Streptophyta	Eukaryota
Egra_v1_Chr33.g43460.t1	4182_0:003c58	47931at33090	Auxin response factor	10.1	77.2	714	154	5	1	708	1	711	0	1134	1134	1	4071798	2	ARF	tr	A0A6P6U5Y6	KUNI02448354	Yes	NA	XP_027085933	1	auxin response factor 18-like	Extracted from UniProt	ARF family protein	orthodb-refseq-uniprot	NA	13443	Coffea arabica	Coffea	Rubiaceae	Gentianales	Magnoliopsida	Streptophyta	Eukaryota
Egra_v1_Chr36.g39910.t1	4182_0:003c58	47931at33090	Auxin response factor	10.1	68	696	147	7	9	631	19	711	1.8e-266	926	926	1	4071798	2	ARF	tr	A0A6P6U5Y6	KUNI02448354	Yes	NA	XP_027085933	1	auxin response factor 18-like	Extracted from UniProt	ARF family protein	orthodb-refseq-uniprot	NA	13443	Coffea arabica	Coffea	Rubiaceae	Gentianales	Magnoliopsida	Streptophyta	Eukaryota
Egra_v1_Chr21.g50050.t1	66656_0:0032c3	47931at33090	Auxin response factor	10.1	65.7	568	152	5	1	530	11	573	2e-213	749.6	755.7	0.991928	3062055	2	NA	tr	A0A5B7AGU7	KUNI03213549	Yes	NA	NA	4	Auxin response factor	Extracted from UniProt	NA	orthodb-refseq-uniprot	NA	16924	Davidia involucrata	Davidia	Nyssaceae	Cornales	Magnoliopsida	Streptophyta	Eukaryota
Egra_v1_Chr05.g01900.pb.3008.1.mrna1	4113_0:003a98	47931at33090	Auxin response factor	10.1	68.7	686	191	6	1	662	1	686	5.1e-275	954.5	956.1	0.998327	4686372	2	ARF	tr	M1BY35	KUNI00610165	Yes	NA	NA	4	Auxin response factor	Extracted from UniProt	ARF family protein	orthodb-refseq-uniprot	NA	4113	Solanum tuberosum	Solanum	Solanaceae	Solanales	Magnoliopsida	Streptophyta	Eukaryota
Egra_v1_Chr01.g01530.t3	429701_0:002b89	47949at33090	Protein kinase domain	10.1	63.4	506	175	3	89	587	177	679	8.2e-176	624.8	625.5	0.998881	4068359	2	NA	tr	A0A6P6TJJ4	KUNI02448557	Yes	NA	XP_027077681	1	mitogen-activated protein kinase kinase kinase 5-like	Extracted from UniProt	NA	orthodb-uniprot	NA	13443	Coffea arabica	Coffea	Rubiaceae	Gentianales	Magnoliopsida	Streptophyta	Eukaryota
Egra_v1_Chr06.g56830.t1	429701_0:002b89	47949at33090	Protein kinase domain	10.1	62.9	529	164	4	156	655	176	701	5.7e-178	632.1	636.7	0.992775	4068359	2	NA	tr	A0A6P6TJJ4	KUNI02448557	Yes	NA	XP_027077681	1	mitogen-activated protein kinase kinase kinase 5-like	Extracted from UniProt	NA	orthodb-uniprot	NA	13443	Coffea arabica	Coffea	Rubiaceae	Gentianales	Magnoliopsida	Streptophyta	Eukaryota
Egra_v1_Chr12.g01980.t1	429701_0:002b89	47949at33090	Protein kinase domain	10.1	62.9	520	188	2	254	771	177	693	1e-176	628.2	628.2	1	4068359	2	NA	tr	A0A6P6TJJ4	KUNI02448557	Yes	NA	XP_027077681	1	mitogen-activated protein kinase kinase kinase 5-like	Extracted from UniProt	NA	orthodb-uniprot	NA	13443	Coffea arabica	Coffea	Rubiaceae	Gentianales	Magnoliopsida	Streptophyta	Eukaryota
Egra_v1_Chr15.g43490.t1	429701_0:002b89	47949at33090	Protein kinase domain	10.1	62.4	529	171	4	145	648	176	701	2.5e-178	633.3	633.3	1	4068365	2	NA	tr	A0A6P6TJK5	KUNI04141337	Yes	NA	XP_027077691	1	mitogen-activated protein kinase kinase kinase 5	Extracted from UniProt	NA	orthodb-uniprot	NA	13443	Coffea arabica	Coffea	Rubiaceae	Gentianales	Magnoliopsida	Streptophyta	Eukaryota
Egra_v1_Chr23.g00060.t1	4432_0:00392d	47959at33090	Chloride channel protein	10.1	64.7	662	218	6	93	746	131	784	2.2e-218	766.5	766.5	1	4086445	2	NA	tr	A0A6P6WTK3	KUNI03689025	Yes	NA	XP_027118015	1	chloride channel protein CLC-e isoform X1	Extracted from UniProt	NA	orthodb-refseq-uniprot	NA	13443	Coffea arabica	Coffea	Rubiaceae	Gentianales	Magnoliopsida	Streptophyta	Eukaryota
Egra_v1_Chr13.g00320.t1	49451_0:00241d	47959at33090	Chloride channel protein	10.1	76.5	770	156	6	1	769	1	746	0	1115.5	1115.5	1	124577	2	NA	tr	A0A068V170	KUNI02138005	Yes	NA	NA	1	Chloride channel protein	Extracted from UniProt	NA	orthodb-uniprot	NA	49390	Coffea canephora	Coffea	Rubiaceae	Gentianales	Magnoliopsida	Streptophyta	Eukaryota
Egra_v1_Chr25.g08270.t1	49451_0:00241d	47959at33090	Chloride channel protein	10.1	77.4	767	151	6	3	768	1	746	0	1130.5	1130.5	1	124577	2	NA	tr	A0A068V170	KUNI02138005	Yes	NA	NA	1	Chloride channel protein	Extracted from UniProt	NA	orthodb-uniprot	NA	49390	Coffea canephora	Coffea	Rubiaceae	Gentianales	Magnoliopsida	Streptophyta	Eukaryota
Egra_v1_Chr03.g09020.pb.1956.1.mrna1	49451_0:000d4f	48028at33090	AMP-binding, conserved site	10.1	68.3	556	167	4	1	552	1	551	5.5e-214	751.5	751.5	1	119154	2	NA	tr	A0A068U6H2	KUNI04089578	Yes	6.2.1.12	NA	1	4-coumarate--CoA ligase	Extracted from UniProt	NA	orthodb-refseq-uniprot	NA	49390	Coffea canephora	Coffea	Rubiaceae	Gentianales	Magnoliopsida	Streptophyta	Eukaryota
Egra_v1_Chr08.g04920.t1	4182_0:0057b5	48041at33090	Pentatricopeptide repeat	10.1	76.5	327	77	0	5	331	4	330	1.9e-94	354.4	355.5	0.996906	3067511	2	NA	tr	A0A5B7BD39	KUNI02403585	Yes	NA	NA	4	Uncharacterized protein	Extracted from UniProt	NA	orthodb-refseq-uniprot	NA	16924	Davidia involucrata	Davidia	Nyssaceae	Cornales	Magnoliopsida	Streptophyta	Eukaryota
Egra_v1_Chr04.g03130.t1	35883_0:0073d7	48048at33090	GroEL-like apical domain superfamily	10.1	91.4	538	45	1	1	537	1	538	9.5e-272	943.3	943.3	1	4089898	2	NA	tr	A0A6P6XGW7	KUNI00102933	Yes	NA	XP_027126206	1	T-complex protein 1 subunit delta	Extracted from UniProt	NA	orthodb-refseq-uniprot	NA	13443	Coffea arabica	Coffea	Rubiaceae	Gentianales	Magnoliopsida	Streptophyta	Eukaryota
Egra_v1_Chr08.g36240.t1	35883_0:0073d7	48048at33090	GroEL-like apical domain superfamily	10.1	71.8	485	59	4	1	407	54	538	1.9e-171	609.8	609.8	1	4089898	2	NA	tr	A0A6P6XGW7	KUNI00102933	Yes	NA	XP_027126206	1	T-complex protein 1 subunit delta	Extracted from UniProt	NA	orthodb-refseq-uniprot	NA	13443	Coffea arabica	Coffea	Rubiaceae	Gentianales	Magnoliopsida	Streptophyta	Eukaryota
Egra_v1_Chr31.g04190.t1	35883_0:0073d7	48048at33090	GroEL-like apical domain superfamily	10.1	92	538	42	1	106	642	1	538	6e-273	947.6	947.6	1	4089898	2	NA	tr	A0A6P6XGW7	KUNI00102933	Yes	NA	XP_027126206	1	T-complex protein 1 subunit delta	Extracted from UniProt	NA	orthodb-refseq-uniprot	NA	13443	Coffea arabica	Coffea	Rubiaceae	Gentianales	Magnoliopsida	Streptophyta	Eukaryota
Egra_v1_Chr34.g44880.t1	35883_0:0073d7	48048at33090	GroEL-like apical domain superfamily	10.1	91.8	513	41	1	1	512	1	513	3.2e-260	905.2	905.2	1	4089898	2	NA	tr	A0A6P6XGW7	KUNI00102933	Yes	NA	XP_027126206	1	T-complex protein 1 subunit delta	Extracted from UniProt	NA	orthodb-refseq-uniprot	NA	13443	Coffea arabica	Coffea	Rubiaceae	Gentianales	Magnoliopsida	Streptophyta	Eukaryota
Egra_v1_Chr12.g58510.pb.6803.2.mrna1	4432_0:002d16	48048at33090	GroEL-like apical domain superfamily	10.1	93.8	534	33	0	1	534	1	534	6.5e-289	1000.3	1008.4	0.991967	1076993	2	NA	tr	A0A1U8AQI2	KUNI00828052	Yes	NA	XP_010265202	4	T-complex protein 1 subunit zeta 1	Extracted from UniProt	NA	orthodb-refseq-uniprot	NA	4432	Nelumbo nucifera	Nelumbo	Nelumbonaceae	Proteales	Magnoliopsida	Streptophyta	Eukaryota
Egra_v1_Chr14.g51540.t1	4182_0:003a29	48048at33090	GroEL-like apical domain superfamily	10.1	94.8	535	28	0	1	535	1	535	8.2e-292	1010	1010	1	124391	2	NA	tr	A0A068V081	KUNI00124424	Yes	NA	NA	1	Uncharacterized protein	Extracted from UniProt	NA	orthodb-refseq-uniprot	NA	49390	Coffea canephora	Coffea	Rubiaceae	Gentianales	Magnoliopsida	Streptophyta	Eukaryota
Egra_v1_Chr23.g03050.t1	4182_0:003a29	48048at33090	GroEL-like apical domain superfamily	10.1	95	535	27	0	1	535	1	535	1.4e-291	1009.2	1009.2	1	124391	2	NA	tr	A0A068V081	KUNI00124424	Yes	NA	NA	1	Uncharacterized protein	Extracted from UniProt	NA	orthodb-refseq-uniprot	NA	49390	Coffea canephora	Coffea	Rubiaceae	Gentianales	Magnoliopsida	Streptophyta	Eukaryota
Egra_v1_Chr31.g36870.pb.14425.1.mrna1	35883_0:00051b	48058at33090	Fatty acid hydroxylase	10.1	76.5	596	139	1	18	612	20	615	3.6e-267	928.3	928.3	1	4067851	2	NA	tr	A0A6P6TGE7	KUNI03305696	Yes	NA	XP_027076681	1	protein ECERIFERUM 1-like	Extracted from UniProt	NA	orthodb-refseq-uniprot	NA	13443	Coffea arabica	Coffea	Rubiaceae	Gentianales	Magnoliopsida	Streptophyta	Eukaryota
Egra_v1_Chr36.g10510.pb.16466.2.mrna1	4182_0:0000cb	48058at33090	Fatty acid hydroxylase	10.1	75.8	619	147	2	1	618	1	617	3.9e-277	961.4	966.1	0.995135	4084048	2	NA	tr	A0A6P6WDG0	KUNI02240392	Yes	NA	XP_027113473	1	protein ECERIFERUM 1-like	Extracted from UniProt	NA	orthodb-refseq-uniprot	NA	13443	Coffea arabica	Coffea	Rubiaceae	Gentianales	Magnoliopsida	Streptophyta	Eukaryota
Egra_v1_Chr17.g26600.t1	4182_0:001b16	48070at33090	NAC domain	10.1	55.4	581	239	6	1	564	1	578	6.3e-165	588.6	589.7	0.998135	4083048	2	NA	tr	A0A6P6W7P8	KUNI02518994	Yes	NA	XP_027111443	1	NAC domain-containing protein 78	Extracted from UniProt	NA	orthodb-refseq-uniprot	NA	13443	Coffea arabica	Coffea	Rubiaceae	Gentianales	Magnoliopsida	Streptophyta	Eukaryota
Egra_v1_Chr27.g06580.t1	4182_0:001b16	48070at33090	NAC domain	10.1	55.7	583	234	7	1	564	1	578	1.8e-167	597	597.8	0.998662	4083048	2	NA	tr	A0A6P6W7P8	KUNI02518994	Yes	NA	XP_027111443	1	NAC domain-containing protein 78	Extracted from UniProt	NA	orthodb-refseq-uniprot	NA	13443	Coffea arabica	Coffea	Rubiaceae	Gentianales	Magnoliopsida	Streptophyta	Eukaryota
Egra_v1_Chr03.g56050.t1	158383_0:0008ef	4808at33090	Phospholipase	10.1	82	1086	183	2	44	1128	45	1118	0	1862.8	1862.8	1	4085277	2	NA	tr	A0A6P6WKJ2	KUNI01899893	Yes	NA	XP_027115968	1	phospholipase D zeta 1-like isoform X1	Extracted from UniProt	NA	orthodb-refseq-uniprot	NA	13443	Coffea arabica	Coffea	Rubiaceae	Gentianales	Magnoliopsida	Streptophyta	Eukaryota
Egra_v1_Chr34.g06020.t1	3641_0:002f39	4808at33090	Phospholipase	10.1	74.1	1002	258	2	7	1006	68	1069	0	1558.1	1562	0.997503	4085138	2	NA	tr	A0A6P6WJN9	KUNI04649246	Yes	NA	XP_027114761	1	phospholipase D zeta 1-like isoform X1	Extracted from UniProt	NA	orthodb-refseq-uniprot	NA	13443	Coffea arabica	Coffea	Rubiaceae	Gentianales	Magnoliopsida	Streptophyta	Eukaryota
Egra_v1_Chr02.g68800.t1	4182_0:002e29	48110at33090	Mechanosensitive ion channel protein	10.1	70.1	891	232	7	1	858	1	890	0	1167.1	1167.1	1	120929	2	NA	tr	A0A068UFK1	KUNI03251180	Yes	NA	NA	1	Mechanosensitive ion channel protein	Extracted from UniProt	NA	orthodb-refseq-uniprot	NA	49390	Coffea canephora	Coffea	Rubiaceae	Gentianales	Magnoliopsida	Streptophyta	Eukaryota
Egra_v1_Chr11.g00560.t1	4182_0:002e29	48110at33090	Mechanosensitive ion channel protein	10.1	70.9	845	208	8	31	838	50	893	8.3e-307	1060.4	1060.4	1	120929	2	NA	tr	A0A068UFK1	KUNI03251180	Yes	NA	NA	1	Mechanosensitive ion channel protein	Extracted from UniProt	NA	orthodb-refseq-uniprot	NA	49390	Coffea canephora	Coffea	Rubiaceae	Gentianales	Magnoliopsida	Streptophyta	Eukaryota
Egra_v1_Chr31.g46970.t1	4182_0:002e29	48110at33090	Mechanosensitive ion channel protein	10.1	65.6	889	199	8	1	784	1	887	9.7e-292	1010.4	1010.4	1	120929	2	NA	tr	A0A068UFK1	KUNI03251180	Yes	NA	NA	1	Mechanosensitive ion channel protein	Extracted from UniProt	NA	orthodb-refseq-uniprot	NA	49390	Coffea canephora	Coffea	Rubiaceae	Gentianales	Magnoliopsida	Streptophyta	Eukaryota
Egra_v1_Chr01.g69980.pb.1165.1.mrna1	35883_0:007908	48122at33090	Proline-tRNA ligase, class IIa	10.1	86.3	511	66	1	1	511	1	507	7.2e-269	933.7	942.2	0.990979	5622731	2	NA	ref	XP_019168606	KPRO01521362	Yes	NA	NA	4	PREDICTED: proline--tRNA ligase, cytoplasmic-like isoform X2	By running InterProScan	NA	orthodb-refseq	NA	35883	Ipomoea nil	Ipomoea	Convolvulaceae	Solanales	Magnoliopsida	Streptophyta	Eukaryota
Egra_v1_000444F.g00090.t1	93759_0:0051b8	48188at33090	Protein of unknown function DUF724	10.1	51.4	142	66	3	39	180	10	148	4.1e-35	156	156	1	2417234	2	NA	tr	A0A438E1H4	KUNI03393266	Yes	NA	NA	4	DUF724 domain-containing protein 3	Extracted from UniProt	NA	orthodb-uniprot	NA	29760	Vitis vinifera	Vitis	Vitaceae	Vitales	Magnoliopsida	Streptophyta	Eukaryota
Egra_v1_Chr04.g00300.t1	158383_0:003870	4822at33090	JmjN domain	10.1	59.5	1377	416	18	1	1332	1	1280	0	1197.6	1198.3	0.999416	4088379	2	NA	tr	A0A6P6X7T2	KUNI04067285	Yes	NA	XP_027123006	1	lysine-specific demethylase REF6	Extracted from UniProt	NA	orthodb-refseq-uniprot	NA	13443	Coffea arabica	Coffea	Rubiaceae	Gentianales	Magnoliopsida	Streptophyta	Eukaryota
Egra_v1_Chr31.g00650.t1	158383_0:003870	4822at33090	JmjN domain	10.1	55	1304	454	15	5	1261	1	1218	0	1218	1218	1	4088379	2	NA	tr	A0A6P6X7T2	KUNI04067285	Yes	NA	XP_027123006	1	lysine-specific demethylase REF6	Extracted from UniProt	NA	orthodb-refseq-uniprot	NA	13443	Coffea arabica	Coffea	Rubiaceae	Gentianales	Magnoliopsida	Streptophyta	Eukaryota
Egra_v1_Chr17.g25620.t1	29760_0:00601b	4824at33090	CLASP N-terminal domain	10.1	82.2	2038	343	9	1	2020	1	2037	0	3259.2	3259.2	1	3062695	2	NA	tr	A0A5B7AKF7	KUNI02777939	Yes	NA	NA	4	Uncharacterized protein	Extracted from UniProt	NA	orthodb-refseq-uniprot	NA	16924	Davidia involucrata	Davidia	Nyssaceae	Cornales	Magnoliopsida	Streptophyta	Eukaryota
Egra_v1_Chr02.g16780.t1	200316_0:004443	4824at33090	CLASP N-terminal domain	10.1	75.1	631	140	4	57	671	568	1197	6.8e-267	927.5	927.5	1	2062220	2	NA	tr	A0A314KH07	KUNI04044545	Yes	NA	NA	4	Protein mor1	Extracted from UniProt	NA	orthodb-uniprot	NA	49451	Nicotiana attenuata	Nicotiana	Solanaceae	Solanales	Magnoliopsida	Streptophyta	Eukaryota
Egra_v1_Chr04.g62250.t1	29760_0:000c8d	4825at33090	Nucleoporin Nup188	10.1	54.1	1265	479	10	184	1351	729	1988	0	1224.5	1224.5	1	4080520	2	NA	tr	A0A6P6VRP7	KUNI01200277	Yes	NA	XP_027105698	1	uncharacterized protein LOC113726276 isoform X4	Extracted from UniProt	NA	orthodb-refseq-uniprot	NA	13443	Coffea arabica	Coffea	Rubiaceae	Gentianales	Magnoliopsida	Streptophyta	Eukaryota
Egra_v1_Chr04.g62240.t1	4072_0:005eee	4825at33090	Nucleoporin Nup188	10.1	54.6	705	296	8	47	733	26	724	4.8e-211	742.3	742.3	1	2376274	2	NA	tr	A0A3Q7JLM6	KUNI03871481	Yes	NA	NA	4	Uncharacterized protein	Extracted from UniProt	NA	orthodb-refseq-uniprot	NA	4081	Solanum lycopersicum	Solanum	Solanaceae	Solanales	Magnoliopsida	Streptophyta	Eukaryota
Egra_v1_Chr36.g42900.t2	3981_0:00630e	48268at33090	Proton-dependent oligopeptide transporter family	10.1	73.2	537	141	3	17	553	75	608	3.2e-230	805.4	805.4	1	1900661	2	NA	tr	A0A2R6QTS8	KUNI03761216	Yes	NA	NA	4	Protein NRT1/ PTR FAMILY 7.1 like	Extracted from UniProt	NA	orthodb-refseq-uniprot	NA	1590841	Actinidia chinensis var. chinensis	Actinidia	Actinidiaceae	Ericales	Magnoliopsida	Streptophyta	Eukaryota
Egra_v1_Chr25.g01910.t1	37293_0:004b1c	482691at33208	ubiquitin-like-conjugating_enzyme_ATG3	10	52	75	29	2	1	69	10	83	6.9e-11	73.9	73.9	1	NA	NA	NA	NA	NA	NA	NA	NA	NA	NA	NA	NA	NA	NA	NA	37293	Aotus nancymaae	NA	Aotidae	NA	NA	Chordata	Eukaryota
Egra_v1_Chr18.g52420.t1	4182_0:0016ab	48269at33090	Acetolactate synthase	10.1	80.9	675	113	6	4	664	9	681	0	1077.4	1080.1	0.9975	4065111	2	NA	tr	A0A6P6SXW7	KUNI01329231	Yes	NA	XP_027070546	1	acetolactate synthase 2, chloroplastic-like	Extracted from UniProt	NA	orthodb-refseq-uniprot	NA	13443	Coffea arabica	Coffea	Rubiaceae	Gentianales	Magnoliopsida	Streptophyta	Eukaryota
Egra_v1_Chr21.g49510.t1	4182_0:0016ab	48269at33090	Acetolactate synthase	10.1	82.4	669	106	4	8	666	15	681	0	1094.7	1097.8	0.997176	4065111	2	NA	tr	A0A6P6SXW7	KUNI01329231	Yes	NA	XP_027070546	1	acetolactate synthase 2, chloroplastic-like	Extracted from UniProt	NA	orthodb-refseq-uniprot	NA	13443	Coffea arabica	Coffea	Rubiaceae	Gentianales	Magnoliopsida	Streptophyta	Eukaryota
Egra_v1_Chr06.g05780.t1	33119_0:000f8d	4827at33090	Phytochrome	10.1	81	1112	209	2	2	1112	9	1119	0	1823.1	1823.1	1	4085685	2	NA	tr	A0A6P6WN08	KUNI00084032	Yes	NA	XP_027114994	1	phytochrome A1	Extracted from UniProt	NA	orthodb-uniprot	NA	13443	Coffea arabica	Coffea	Rubiaceae	Gentianales	Magnoliopsida	Streptophyta	Eukaryota
Egra_v1_Chr34.g04080.pb.15448.2.mrna1	33119_0:000f8d	4827at33090	Phytochrome	10.1	82.2	1113	196	1	2	1114	9	1119	0	1865.9	1865.9	1	4085685	2	NA	tr	A0A6P6WN08	KUNI00084032	Yes	NA	XP_027114994	1	phytochrome A1	Extracted from UniProt	NA	orthodb-uniprot	NA	13443	Coffea arabica	Coffea	Rubiaceae	Gentianales	Magnoliopsida	Streptophyta	Eukaryota
Egra_v1_Chr18.g17880.t1	3562_0:005ecb	482824at2759	Rop guanine nucleotide exchange factor	10.1	70.5	61	18	0	4	64	24	84	3.1e-15	88.6	88.6	1	5928222	2	NA	ref	XP_021839895	KPRO01166017	Yes	NA	NA	4	rop guanine nucleotide exchange factor 7-like	By running InterProScan	NA	orthodb-refseq	NA	3562	Spinacia oleracea	Spinacia	Chenopodiaceae	Caryophyllales	Magnoliopsida	Streptophyta	Eukaryota
Egra_v1_Chr14.g54520.t2	429701_0:000dd5	48285at33090	Malectin-like domain	10.1	58.3	580	160	6	1	574	124	627	1.3e-179	637.5	637.5	1	4076871	2	NA	tr	A0A6P6V2F0	KUNI03307908	Yes	NA	XP_027097003	1	receptor-like protein 4	Extracted from UniProt	NA	orthodb-uniprot	NA	13443	Coffea arabica	Coffea	Rubiaceae	Gentianales	Magnoliopsida	Streptophyta	Eukaryota
Egra_v1_Chr28.g49600.t1	429701_0:000dd5	48285at33090	Malectin-like domain	10.1	73.4	605	125	4	30	601	35	636	9.4e-228	797.3	800	0.996625	4076871	2	NA	tr	A0A6P6V2F0	KUNI03307908	Yes	NA	XP_027097003	1	receptor-like protein 4	Extracted from UniProt	NA	orthodb-uniprot	NA	13443	Coffea arabica	Coffea	Rubiaceae	Gentianales	Magnoliopsida	Streptophyta	Eukaryota
Egra_v1_Chr04.g11760.t1	3827_0:0055e1	482876at2759	Glycosyl transferase, family 1	10.1	68.7	217	68	0	35	251	40	256	5.4e-85	322	322	1	2377509	2	NA	tr	A0A3Q7XIA9	KUNI02066743	Yes	NA	XP_027186113	4	sucrose synthase 6-like	Extracted from UniProt	NA	orthodb-refseq-uniprot	NA	3827	Cicer arietinum	Cicer	Fabaceae	Fabales	Magnoliopsida	Streptophyta	Eukaryota
Egra_v1_Chr08.g46490.t1	57577_0:004c71	482876at2759	Glycosyl transferase, family 1	10.1	69.3	101	31	0	1	101	36	136	5e-32	144.8	144.8	1	2134540	2	NA	tr	A0A392PL89	KUNI02779388	Yes	NA	NA	4	Glycosyl transferases-like protein	Extracted from UniProt	NA	orthodb-uniprot	NA	97028	Trifolium medium	Trifolium	Fabaceae	Fabales	Magnoliopsida	Streptophyta	Eukaryota
Egra_v1_Chr13.g32420.pb.7177.2.mrna1	80379_0:004414	48290at33090	Peptidase C78, ubiquitin fold modifier-specific peptidase 1/ 2	10.1	63.3	662	218	7	1	653	1	646	9e-248	864	864	1	4088612	2	NA	tr	A0A6P6X9D2	KUNI00546658	Yes	NA	XP_027123511	1	probable Ufm1-specific protease isoform X2	Extracted from UniProt	NA	orthodb-uniprot	NA	13443	Coffea arabica	Coffea	Rubiaceae	Gentianales	Magnoliopsida	Streptophyta	Eukaryota
Egra_v1_Chr12.g17770.t1	4182_0:00034d	48298at33090	Leucine-rich repeat	10.1	74.6	630	147	7	33	649	37	666	7.3e-210	738	741.5	0.99528	4087993	2	NA	tr	A0A6P6X568	KUNI04593998	Yes	NA	XP_027122800	1	probable inactive receptor kinase At1g48480	Extracted from UniProt	NA	orthodb-refseq-uniprot	NA	13443	Coffea arabica	Coffea	Rubiaceae	Gentianales	Magnoliopsida	Streptophyta	Eukaryota
Egra_v1_Chr31.g03740.t1	4182_0:00034d	48298at33090	Leucine-rich repeat	10.1	80.6	666	120	5	11	667	1	666	3.5e-231	808.9	808.9	1	4087993	2	NA	tr	A0A6P6X568	KUNI04593998	Yes	NA	XP_027122800	1	probable inactive receptor kinase At1g48480	Extracted from UniProt	NA	orthodb-refseq-uniprot	NA	13443	Coffea arabica	Coffea	Rubiaceae	Gentianales	Magnoliopsida	Streptophyta	Eukaryota
Egra_v1_Chr34.g45130.t2	4182_0:00034d	48298at33090	Leucine-rich repeat	10.1	77.5	650	137	6	1	641	1	650	7.5e-223	781.2	781.6	0.999488	4087993	2	NA	tr	A0A6P6X568	KUNI04593998	Yes	NA	XP_027122800	1	probable inactive receptor kinase At1g48480	Extracted from UniProt	NA	orthodb-refseq-uniprot	NA	13443	Coffea arabica	Coffea	Rubiaceae	Gentianales	Magnoliopsida	Streptophyta	Eukaryota
Egra_v1_Chr08.g20390.t1	472368_0:00ad94	48298at33090	Leucine-rich repeat	10.1	71.1	277	80	0	2	278	254	530	3.1e-112	412.5	412.5	1	2036315	2	NA	tr	A0A2Z7A676	KUNI04018174	Yes	NA	NA	4	Putative inactive receptor kinase-like	Extracted from UniProt	NA	orthodb-uniprot	NA	472368	Dorcoceras hygrometricum	Dorcoceras	Gesneriaceae	Lamiales	Magnoliopsida	Streptophyta	Eukaryota
Egra_v1_Chr01.g07660.pb.679.1.mrna1	4182_0:005724	48298at33090	Leucine-rich repeat	10.1	74.2	633	157	2	12	639	14	645	3.5e-188	666	666	1	117922	2	NA	tr	A0A068U0E6	KUNI01515598	Yes	NA	NA	1	Protein kinase domain-containing protein	Extracted from UniProt	NA	orthodb-refseq-uniprot	NA	49390	Coffea canephora	Coffea	Rubiaceae	Gentianales	Magnoliopsida	Streptophyta	Eukaryota
Egra_v1_Chr01.g63990.t1	4182_0:005724	48298at33090	Leucine-rich repeat	10.1	66.3	641	198	9	8	637	11	644	1.4e-160	574.3	574.3	1	117922	2	NA	tr	A0A068U0E6	KUNI01515598	Yes	NA	NA	1	Protein kinase domain-containing protein	Extracted from UniProt	NA	orthodb-refseq-uniprot	NA	49390	Coffea canephora	Coffea	Rubiaceae	Gentianales	Magnoliopsida	Streptophyta	Eukaryota
Egra_v1_Chr12.g05410.t1	4182_0:005724	48298at33090	Leucine-rich repeat	10.1	72.8	632	162	4	13	635	14	644	1.6e-185	657.1	657.1	1	117922	2	NA	tr	A0A068U0E6	KUNI01515598	Yes	NA	NA	1	Protein kinase domain-containing protein	Extracted from UniProt	NA	orthodb-refseq-uniprot	NA	49390	Coffea canephora	Coffea	Rubiaceae	Gentianales	Magnoliopsida	Streptophyta	Eukaryota
Egra_v1_Chr05.g62110.t1	3641_0:002919	48299at33090	Ankyrin repeat-containing domain	10.1	66.4	675	196	7	1	650	1	669	6.1e-247	861.3	861.3	1	3055457	2	NA	tr	A0A5B6ZDI8	KUNI02095844	Yes	3.1.-.-	NA	4	Putative C3HL domain class transcription factor isoform 1	Extracted from UniProt	NA	orthodb-refseq-uniprot	NA	16924	Davidia involucrata	Davidia	Nyssaceae	Cornales	Magnoliopsida	Streptophyta	Eukaryota
Egra_v1_Chr18.g01270.t1	3641_0:002919	48299at33090	Ankyrin repeat-containing domain	10.1	63.3	652	226	8	1	641	54	703	6.3e-222	778.1	778.5	0.999486	3055457	2	NA	tr	A0A5B6ZDI8	KUNI02095844	Yes	3.1.-.-	NA	4	Putative C3HL domain class transcription factor isoform 1	Extracted from UniProt	NA	orthodb-refseq-uniprot	NA	16924	Davidia involucrata	Davidia	Nyssaceae	Cornales	Magnoliopsida	Streptophyta	Eukaryota
Egra_v1_Chr21.g02210.t1	58331_0:002cb7	48299at33090	Ankyrin repeat-containing domain	10.1	53.4	384	128	8	1	334	236	618	2.7e-98	366.7	367.9	0.996738	3414242	2	NA	tr	A0A6A1WHK2	KUNI03311544	Yes	NA	NA	4	Zinc finger CCCH domain-containing protein 30	Extracted from UniProt	NA	orthodb-refseq-uniprot	NA	262757	Morella rubra	Morella	Myricaceae	Fagales	Magnoliopsida	Streptophyta	Eukaryota
Egra_v1_Chr04.g14470.t1	4072_0:000c20	48299at33090	Ankyrin repeat-containing domain	10.1	71.6	735	190	6	1	718	1	733	7.7e-293	1013.8	1013.8	1	6266429	2	C3H	ref	XP_027160883	KPRO00502245	Yes	NA	NA	1	zinc finger CCCH domain-containing protein 30-like	By running InterProScan	C3H family protein	orthodb-refseq-uniprot	NA	49369	Coffea eugenioides	Coffea	Rubiaceae	Gentianales	Magnoliopsida	Streptophyta	Eukaryota
Egra_v1_Chr10.g37810.t1	4072_0:000c20	48299at33090	Ankyrin repeat-containing domain	10.1	74.1	648	162	6	1	644	60	705	1.5e-263	916.4	922.2	0.993711	6266429	2	C3H	ref	XP_027160883	KPRO00502245	Yes	NA	NA	1	zinc finger CCCH domain-containing protein 30-like	By running InterProScan	C3H family protein	orthodb-refseq-uniprot	NA	49369	Coffea eugenioides	Coffea	Rubiaceae	Gentianales	Magnoliopsida	Streptophyta	Eukaryota
Egra_v1_Chr12.g08430.t1	4072_0:000c20	48299at33090	Ankyrin repeat-containing domain	10.1	72.6	676	146	7	1	639	60	733	1.2e-265	923.3	927.9	0.995043	6266429	2	C3H	ref	XP_027160883	KPRO00502245	Yes	NA	NA	1	zinc finger CCCH domain-containing protein 30-like	By running InterProScan	C3H family protein	orthodb-refseq-uniprot	NA	49369	Coffea eugenioides	Coffea	Rubiaceae	Gentianales	Magnoliopsida	Streptophyta	Eukaryota
Egra_v1_Chr33.g06950.t1	4072_0:000c20	48299at33090	Ankyrin repeat-containing domain	10.1	77.2	705	154	7	1	700	31	733	4.7e-303	1047.7	1053.5	0.994495	6266429	2	C3H	ref	XP_027160883	KPRO00502245	Yes	NA	NA	1	zinc finger CCCH domain-containing protein 30-like	By running InterProScan	C3H family protein	orthodb-refseq-uniprot	NA	49369	Coffea eugenioides	Coffea	Rubiaceae	Gentianales	Magnoliopsida	Streptophyta	Eukaryota
Egra_v1_Chr34.g26080.t1	4072_0:000c20	48299at33090	Ankyrin repeat-containing domain	10.1	73.1	696	184	3	5	698	39	733	3.2e-288	998.4	998.4	1	6266429	2	C3H	ref	XP_027160883	KPRO00502245	Yes	NA	NA	1	zinc finger CCCH domain-containing protein 30-like	By running InterProScan	C3H family protein	orthodb-refseq-uniprot	NA	49369	Coffea eugenioides	Coffea	Rubiaceae	Gentianales	Magnoliopsida	Streptophyta	Eukaryota
Egra_v1_Chr15.g07070.t1	35883_0:003a7d	48302at33090	Nucleolar complex protein 2	10.1	59.2	692	256	7	1	670	1	688	1.6e-210	740.3	740.3	1	4080423	2	NA	tr	A0A6P6VR60	KUNI02450684	Yes	NA	XP_027104993	1	nucleolar complex protein 2 homolog	Extracted from UniProt	NA	orthodb-refseq-uniprot	NA	13443	Coffea arabica	Coffea	Rubiaceae	Gentianales	Magnoliopsida	Streptophyta	Eukaryota
Egra_v1_Chr12.g19490.t1	58331_0:007f49	48302at33090	Nucleolar complex protein 2	10.1	73.1	562	128	2	21	575	2	547	2.1e-219	769.6	771.2	0.997925	4073308	2	NA	tr	A0A6P6UFE7	KUNI03310177	Yes	NA	XP_027088936	1	nucleolar complex protein 2 homolog isoform X2	Extracted from UniProt	NA	orthodb-refseq-uniprot	NA	13443	Coffea arabica	Coffea	Rubiaceae	Gentianales	Magnoliopsida	Streptophyta	Eukaryota
Egra_v1_Chr27.g42920.t1	158383_0:000043	48302at33090	Nucleolar complex protein 2	10.1	74.6	256	63	1	1	254	63	318	1.1e-106	394	394	1	6037511	2	NA	ref	XP_022892537	KPRO00607855	Yes	NA	NA	4	nucleolar complex protein 2 homolog	By running InterProScan	NA	orthodb-refseq	NA	158386	Olea europaea var. sylvestris	Olea	Oleaceae	Lamiales	Magnoliopsida	Streptophyta	Eukaryota
Egra_v1_Chr09.g58980.t1	200316_0:0055cb	48307at33090	Pentatricopeptide repeat	10.1	58.9	453	184	2	1	452	178	629	4.2e-151	542.3	542.3	1	829178	2	NA	tr	A0A1J6KML4	KUNI04783912	Yes	NA	NA	4	Putative pentatricopeptide repeat-containing protein	Extracted from UniProt	NA	orthodb-refseq-uniprot	NA	49451	Nicotiana attenuata	Nicotiana	Solanaceae	Solanales	Magnoliopsida	Streptophyta	Eukaryota
Egra_v1_Chr05.g00970.t1	3981_0:008734	48414at33090	Protein kinase domain	10.1	64	672	198	6	4	635	5	672	3.3e-239	835.5	835.9	0.999521	4084741	2	NA	tr	A0A6P6WHC7	KUNI04781690	Yes	NA	XP_027113911	1	L-type lectin-domain containing receptor kinase IV.1-like	Extracted from UniProt	NA	orthodb-refseq-uniprot	NA	13443	Coffea arabica	Coffea	Rubiaceae	Gentianales	Magnoliopsida	Streptophyta	Eukaryota
Egra_v1_Chr18.g53590.t1	3981_0:008734	48414at33090	Protein kinase domain	10.1	76	666	158	2	6	670	8	672	5.1e-299	1034.2	1034.2	1	4084741	2	NA	tr	A0A6P6WHC7	KUNI04781690	Yes	NA	XP_027113911	1	L-type lectin-domain containing receptor kinase IV.1-like	Extracted from UniProt	NA	orthodb-refseq-uniprot	NA	13443	Coffea arabica	Coffea	Rubiaceae	Gentianales	Magnoliopsida	Streptophyta	Eukaryota
Egra_v1_Chr18.g53630.t1	3981_0:008734	48414at33090	Protein kinase domain	10.1	76.9	666	153	1	6	671	8	672	3.4e-303	1048.1	1048.1	1	4084741	2	NA	tr	A0A6P6WHC7	KUNI04781690	Yes	NA	XP_027113911	1	L-type lectin-domain containing receptor kinase IV.1-like	Extracted from UniProt	NA	orthodb-refseq-uniprot	NA	13443	Coffea arabica	Coffea	Rubiaceae	Gentianales	Magnoliopsida	Streptophyta	Eukaryota
Egra_v1_Chr21.g50510.t1	3981_0:008734	48414at33090	Protein kinase domain	10.1	75.2	666	164	1	6	671	8	672	3e-299	1035	1035	1	4084741	2	NA	tr	A0A6P6WHC7	KUNI04781690	Yes	NA	XP_027113911	1	L-type lectin-domain containing receptor kinase IV.1-like	Extracted from UniProt	NA	orthodb-refseq-uniprot	NA	13443	Coffea arabica	Coffea	Rubiaceae	Gentianales	Magnoliopsida	Streptophyta	Eukaryota
Egra_v1_Chr05.g00980.t1	981085_0:00512d	48414at33090	Protein kinase domain	10.1	54.9	1083	312	11	1	913	1	1077	0	1107.4	1107.4	1	4986245	2	NA	tr	W9S786	KUNI03226356	Yes	NA	XP_010107332	4	L-type lectin-domain containing receptor kinase IV.1	Extracted from UniProt	NA	orthodb-uniprot	NA	981085	Morus notabilis	Morus	Moraceae	Rosales	Magnoliopsida	Streptophyta	Eukaryota
Egra_v1_Chr07.g14620.t1	66656_0:0026be	48419at33090	Pentatricopeptide repeat	10.1	61.4	414	156	1	57	466	18	431	3.4e-78	300.8	301.6	0.997347	4040802	2	NA	tr	A0A6P6A6S4	KUNI01509389	Yes	NA	XP_022760644	4	putative pentatricopeptide repeat-containing protein At3g16890, mitochondrial	Extracted from UniProt	NA	orthodb-refseq-uniprot	NA	66656	Durio zibethinus	Durio	Malvaceae	Malvales	Magnoliopsida	Streptophyta	Eukaryota
Egra_v1_Chr33.g05740.t1	89399_0:004e66	48442at2759	callose_synthase_3-like	10	85	267	21	2	1	266	75	323	1.6e-121	443.4	443.4	1	NA	NA	NA	NA	NA	NA	NA	NA	NA	NA	NA	NA	NA	NA	NA	89399	Rhinolophus sinicus	NA	Rhinolophidae	NA	NA	Chordata	Eukaryota
Egra_v1_Chr36.g28200.pb.16541.4.mrna1	142615_0:003fed	48442at2759	1,3-beta-glucan synthase subunit FKS1-like, domain-1	10.1	75.8	273	65	1	3	274	2	274	2.3e-107	396.4	398.7	0.994231	1596023	2	NA	tr	A0A2I0VTU3	KUNI03024761	No	NA	NA	4	Callose synthase 9	Extracted from UniProt	NA	orthodb-uniprot	NA	906689	Dendrobium catenatum	Dendrobium	Orchidaceae	Asparagales	Magnoliopsida	Streptophyta	Eukaryota
Egra_v1_Chr01.g04740.t1	4039_0:000a60	48448at33090	Pectin lyase fold	10.1	75.6	426	103	1	24	448	58	483	3.1e-199	702.2	702.2	1	4068498	2	NA	tr	A0A6P6TKF4	KUNI03909047	Yes	NA	XP_027078011	1	probable polygalacturonase	Extracted from UniProt	NA	orthodb-refseq-uniprot	NA	13443	Coffea arabica	Coffea	Rubiaceae	Gentianales	Magnoliopsida	Streptophyta	Eukaryota
Egra_v1_Chr08.g03270.t1	4039_0:000a60	48448at33090	Pectin lyase fold	10.1	70.2	429	85	2	20	409	59	483	8.5e-180	637.5	637.5	1	4068498	2	NA	tr	A0A6P6TKF4	KUNI03909047	Yes	NA	XP_027078011	1	probable polygalacturonase	Extracted from UniProt	NA	orthodb-refseq-uniprot	NA	13443	Coffea arabica	Coffea	Rubiaceae	Gentianales	Magnoliopsida	Streptophyta	Eukaryota
Egra_v1_Chr32.g02930.t2	3750_0:0034ee	48450at33090	Glycosyl transferase CAP10 domain	10.1	60.8	393	106	5	1	383	1	355	2e-138	500	501.9	0.996214	4071203	2	NA	tr	A0A6P6U237	KUNI02883126	Yes	NA	XP_027084559	1	O-glucosyltransferase rumi homolog isoform X2	Extracted from UniProt	NA	orthodb-refseq-uniprot	NA	13443	Coffea arabica	Coffea	Rubiaceae	Gentianales	Magnoliopsida	Streptophyta	Eukaryota
Egra_v1_Chr10.g56290.t1	4182_0:000412	48450at33090	Glycosyl transferase CAP10 domain	10.1	69.6	519	148	4	1	509	1	519	2.2e-225	789.3	793.5	0.994707	4081604	2	NA	tr	A0A6P6VYX1	KUNI03180390	Yes	NA	XP_027108329	1	protein O-glucosyltransferase 1-like	Extracted from UniProt	NA	orthodb-refseq-uniprot	NA	13443	Coffea arabica	Coffea	Rubiaceae	Gentianales	Magnoliopsida	Streptophyta	Eukaryota
Egra_v1_Chr02.g04340.t1	4182_0:002bc7	48450at33090	Glycosyl transferase CAP10 domain	10.1	67.8	478	145	4	1	471	1	476	3.4e-196	692.2	692.2	1	4073802	2	NA	tr	A0A6P6UIQ9	KUNI03718595	Yes	NA	XP_027090156	1	protein O-glucosyltransferase 1-like	Extracted from UniProt	NA	orthodb-refseq-uniprot	NA	13443	Coffea arabica	Coffea	Rubiaceae	Gentianales	Magnoliopsida	Streptophyta	Eukaryota
Egra_v1_Chr17.g06810.t1	4182_0:002bc7	48450at33090	Glycosyl transferase CAP10 domain	10.1	65.1	478	158	4	1	471	1	476	3.7e-187	662.1	663.7	0.997589	4073802	2	NA	tr	A0A6P6UIQ9	KUNI03718595	Yes	NA	XP_027090156	1	protein O-glucosyltransferase 1-like	Extracted from UniProt	NA	orthodb-refseq-uniprot	NA	13443	Coffea arabica	Coffea	Rubiaceae	Gentianales	Magnoliopsida	Streptophyta	Eukaryota
Egra_v1_Chr25.g01360.pb.11972.1.mrna1	4182_0:002fc4	48450at33090	Glycosyl transferase CAP10 domain	10.1	65	509	163	5	32	539	35	529	5.9e-205	721.5	721.5	1	4079707	2	NA	tr	A0A6P6VLC5	KUNI00822841	Yes	NA	XP_027103793	1	O-glucosyltransferase rumi homolog	Extracted from UniProt	NA	orthodb-refseq-uniprot	NA	13443	Coffea arabica	Coffea	Rubiaceae	Gentianales	Magnoliopsida	Streptophyta	Eukaryota
Egra_v1_Chr10.g56310.t1	4097_0:0065d0	48450at33090	Glycosyl transferase CAP10 domain	10.1	64.4	202	72	0	4	205	169	370	7.1e-77	294.7	294.7	1	1905621	2	NA	tr	A0A2R6RCQ4	KUNI02682741	Yes	NA	NA	4	O-glucosyltransferase	Extracted from UniProt	NA	orthodb-refseq-uniprot	NA	1590841	Actinidia chinensis var. chinensis	Actinidia	Actinidiaceae	Ericales	Magnoliopsida	Streptophyta	Eukaryota
Egra_v1_Chr10.g56300.t1	49451_0:000461	48450at33090	Glycosyl transferase CAP10 domain	10.1	51.2	203	86	5	17	217	18	209	4.6e-55	222.2	222.2	1	5661057	2	NA	ref	XP_019260501	KPRO00567497	Yes	NA	NA	4	PREDICTED: O-glucosyltransferase rumi homolog isoform X3	By running InterProScan	NA	orthodb-refseq-uniprot	NA	49451	Nicotiana attenuata	Nicotiana	Solanaceae	Solanales	Magnoliopsida	Streptophyta	Eukaryota
Egra_v1_Chr34.g47080.pb.15835.1.mrna1	158383_0:00030e	48505at33090	D-isomer specific 2-hydroxyacid dehydrogenase, NAD-binding domain	10.1	81.9	618	103	3	19	632	25	637	1.5e-268	932.9	933.7	0.999143	4088637	2	NA	tr	A0A6P6X9I1	KUNI01914099	Yes	NA	XP_027122617	1	D-3-phosphoglycerate dehydrogenase 1, chloroplastic-like	Extracted from UniProt	NA	orthodb-refseq-uniprot	NA	13443	Coffea arabica	Coffea	Rubiaceae	Gentianales	Magnoliopsida	Streptophyta	Eukaryota
Egra_v1_Chr04.g60890.pb.2874.1.mrna1	3673_0:00339b	48505at33090	D-isomer specific 2-hydroxyacid dehydrogenase, NAD-binding domain	10.1	85.7	602	86	0	1	602	1	602	1.2e-275	956.4	956.4	1	4080833	2	NA	tr	A0A6P6VTU0	KUNI00176233	Yes	NA	XP_027106006	1	D-3-phosphoglycerate dehydrogenase 1, chloroplastic-like	Extracted from UniProt	NA	orthodb-refseq-uniprot	NA	13443	Coffea arabica	Coffea	Rubiaceae	Gentianales	Magnoliopsida	Streptophyta	Eukaryota
Egra_v1_Chr34.g01810.t1	3673_0:00339b	48505at33090	D-isomer specific 2-hydroxyacid dehydrogenase, NAD-binding domain	10.1	86.5	602	81	0	1	602	1	602	3.8e-277	961.4	961.4	1	4080833	2	NA	tr	A0A6P6VTU0	KUNI00176233	Yes	NA	XP_027106006	1	D-3-phosphoglycerate dehydrogenase 1, chloroplastic-like	Extracted from UniProt	NA	orthodb-refseq-uniprot	NA	13443	Coffea arabica	Coffea	Rubiaceae	Gentianales	Magnoliopsida	Streptophyta	Eukaryota
Egra_v1_Chr02.g06520.t1	4072_0:004f8a	4856at33090	DNA2/NAM7 helicase, AAA domain	10.1	58.7	2778	1079	23	1	2733	1	2755	0	3154	3154	1	124730	2	NA	tr	A0A068V208	KUNI04921790	Yes	NA	NA	1	UvrD-like helicase ATP-binding domain-containing protein	Extracted from UniProt	NA	orthodb-refseq-uniprot	NA	49390	Coffea canephora	Coffea	Rubiaceae	Gentianales	Magnoliopsida	Streptophyta	Eukaryota
Egra_v1_Chr12.g47430.t1	158383_0:007b5b	48571at33090	FAD-binding, type PCMH-like superfamily	10.1	67.7	523	155	5	40	548	39	561	1.4e-201	710.3	712.6	0.996772	4076204	2	NA	tr	A0A6P6UXS8	KUNI02185331	Yes	NA	XP_027095231	1	reticuline oxidase-like	Extracted from UniProt	NA	orthodb-refseq-uniprot	NA	13443	Coffea arabica	Coffea	Rubiaceae	Gentianales	Magnoliopsida	Streptophyta	Eukaryota
Egra_v1_Chr26.g03920.t1	158383_0:007b5b	48571at33090	FAD-binding, type PCMH-like superfamily	10.1	64.7	515	174	4	7	513	23	537	6.5e-193	681.4	681.4	1	6013914	2	NA	ref	XP_022861321	KPRO00556548	Yes	NA	NA	4	reticuline oxidase-like	By running InterProScan	NA	orthodb-refseq-uniprot	NA	158386	Olea europaea var. sylvestris	Olea	Oleaceae	Lamiales	Magnoliopsida	Streptophyta	Eukaryota
Egra_v1_Chr03.g58260.t1	1423351_1:000bae	48592at155619	40s_ribosomal_protein_S15	10	64.9	168	53	3	5	172	8	169	1.2e-51	211.5	211.5	1	NA	NA	NA	NA	NA	NA	NA	NA	NA	NA	NA	NA	NA	NA	NA	1423351	Rhizoctonia solani 123E	NA	Ceratobasidiaceae	NA	NA	Basidiomycota	Eukaryota
Egra_v1_Chr18.g48200.t1	49451_0:006285	48645at33090	Cwf19-like, C-terminal domain-1	10.1	70.6	603	147	2	4	577	5	606	8.5e-229	800.8	807	0.992317	4063888	2	NA	tr	A0A6P6SQR6	KUNI03210562	Yes	NA	XP_027068160	1	zinc finger CCCH domain-containing protein 64 isoform X4	Extracted from UniProt	NA	orthodb-refseq-uniprot	NA	13443	Coffea arabica	Coffea	Rubiaceae	Gentianales	Magnoliopsida	Streptophyta	Eukaryota
Egra_v1_Chr35.g03620.pb.15935.1.mrna1	158383_0:008d27	48653at33090	Ankyrin repeat-containing domain	10.1	67.1	823	259	6	7	822	21	838	0	1083.6	1093.2	0.991218	4083888	2	NA	tr	A0A6P6WCK7	KUNI02214029	Yes	NA	XP_027113168	1	potassium channel AKT2/3	Extracted from UniProt	NA	orthodb-refseq-uniprot	NA	13443	Coffea arabica	Coffea	Rubiaceae	Gentianales	Magnoliopsida	Streptophyta	Eukaryota
Egra_v1_Chr06.g04690.t1	158383_0:008d27	48653at33090	Ankyrin repeat-containing domain	10.1	58.5	743	266	5	1	725	10	728	5.5e-238	831.6	833.9	0.997242	115530	2	NA	tr	A0A068TNI0	KUNI04644949	Yes	NA	NA	1	Uncharacterized protein	Extracted from UniProt	NA	orthodb-refseq-uniprot	NA	49390	Coffea canephora	Coffea	Rubiaceae	Gentianales	Magnoliopsida	Streptophyta	Eukaryota
Egra_v1_Chr22.g03170.t1	4182_0:00241b	48706at33090	Probable bifunctional methylthioribulose-1-phosphate dehydratase/enolase-phosphatase E1	10.1	77.1	525	93	3	2	499	8	532	2.2e-238	832.4	836.6	0.99498	4062003	2	NA	tr	A0A6P6SCP1	KUNI00602927	Yes	NA	XP_027063905	1	probable bifunctional methylthioribulose-1-phosphate dehydratase/enolase-phosphatase E1 1	Extracted from UniProt	NA	orthodb-refseq-uniprot	NA	13443	Coffea arabica	Coffea	Rubiaceae	Gentianales	Magnoliopsida	Streptophyta	Eukaryota
Egra_v1_Chr25.g06390.t1	4182_0:00241b	48706at33090	Probable bifunctional methylthioribulose-1-phosphate dehydratase/enolase-phosphatase E1	10.1	82.4	528	86	2	1	521	5	532	1.3e-257	896.3	899	0.996997	4062003	2	NA	tr	A0A6P6SCP1	KUNI00602927	Yes	NA	XP_027063905	1	probable bifunctional methylthioribulose-1-phosphate dehydratase/enolase-phosphatase E1 1	Extracted from UniProt	NA	orthodb-refseq-uniprot	NA	13443	Coffea arabica	Coffea	Rubiaceae	Gentianales	Magnoliopsida	Streptophyta	Eukaryota
Egra_v1_Chr24.g09520.t1	3983_0:004c4d	48706at33090	Probable bifunctional methylthioribulose-1-phosphate dehydratase/enolase-phosphatase E1	10.1	52	508	161	5	32	466	34	531	6.2e-134	485.3	488.4	0.993653	1365988	2	NA	tr	A0A2C9URW7	KUNI02885574	Yes	4.2.1.109	NA	4	Probable bifunctional methylthioribulose-1-phosphate dehydratase/enolase-phosphatase E1	Extracted from UniProt	NA	orthodb-refseq-uniprot	NA	3983	Manihot esculenta	Manihot	Euphorbiaceae	Malpighiales	Magnoliopsida	Streptophyta	Eukaryota
Egra_v1_Chr02.g12780.t1	3900_0:0049b7	48716at33090	Solute carrier family 13	10.1	63.6	162	56	1	28	189	1	159	5.8e-54	218.4	218.4	1	2011612	2	NA	tr	A0A2Z6MB42	KUNI03614641	Yes	NA	NA	4	Uncharacterized protein	Extracted from UniProt	NA	orthodb-uniprot	NA	3900	Trifolium subterraneum	Trifolium	Fabaceae	Fabales	Magnoliopsida	Streptophyta	Eukaryota
Egra_v1_Chr02.g12770.t1	3988_0:000c00	48716at33090	Solute carrier family 13	10.1	74.3	241	62	0	1	241	222	462	4.3e-102	378.6	379.8	0.99684	119882	2	NA	tr	A0A068UA49	KUNI03028174	Yes	NA	NA	1	Uncharacterized protein	Extracted from UniProt	NA	orthodb-refseq-uniprot	NA	49390	Coffea canephora	Coffea	Rubiaceae	Gentianales	Magnoliopsida	Streptophyta	Eukaryota
Egra_v1_Chr14.g52100.t1	180498_0:003fe8	48719at33090	Aldehyde dehydrogenase domain	10.1	86.2	537	73	1	1	536	1	537	1.6e-274	952.6	952.6	1	6265990	2	NA	ref	XP_027152938	KPRO00053535	Yes	NA	NA	1	aldehyde dehydrogenase family 2 member B7, mitochondrial-like	By running InterProScan	NA	orthodb-refseq-uniprot	NA	49369	Coffea eugenioides	Coffea	Rubiaceae	Gentianales	Magnoliopsida	Streptophyta	Eukaryota
Egra_v1_Chr23.g02710.pb.11499.2.mrna1	180498_0:003fe8	48719at33090	Aldehyde dehydrogenase domain	10.1	86.8	537	70	1	1	536	1	537	2.9e-276	958.4	958.4	1	6265990	2	NA	ref	XP_027152938	KPRO00053535	Yes	NA	NA	1	aldehyde dehydrogenase family 2 member B7, mitochondrial-like	By running InterProScan	NA	orthodb-refseq-uniprot	NA	49369	Coffea eugenioides	Coffea	Rubiaceae	Gentianales	Magnoliopsida	Streptophyta	Eukaryota
Egra_v1_Chr14.g53180.t1	4081_0:002e7e	48755at33090	Pentatricopeptide repeat	10.1	61.2	335	129	1	1	335	1	334	1.8e-114	420.2	420.2	1	2367133	2	NA	tr	A0A3Q7GH41	KUNI01497627	Yes	NA	XP_019069589	4	DYW_deaminase domain-containing protein	Extracted from UniProt	NA	orthodb-refseq-uniprot	NA	4081	Solanum lycopersicum	Solanum	Solanaceae	Solanales	Magnoliopsida	Streptophyta	Eukaryota
Egra_v1_Chr33.g00230.t1	4432_0:00305d	48762at33090	Six-hairpin glycosidase-like superfamily	10.1	78.1	283	61	1	76	358	276	557	5.1e-136	491.9	491.9	1	1077922	2	NA	tr	A0A1U8ATX1	KUNI00855990	Yes	3.2.1.26	XP_010266598	4	Alkaline/neutral invertase	Extracted from UniProt	NA	orthodb-refseq-uniprot	NA	4432	Nelumbo nucifera	Nelumbo	Nelumbonaceae	Proteales	Magnoliopsida	Streptophyta	Eukaryota
Egra_v1_Chr26.g51030.pb.12725.2.mrna1	4097_0:006524	48821at33090	Transcription initiation factor TFIID component TAF4	10.1	54.2	960	334	16	1	900	6	919	2e-229	803.5	803.5	1	117620	2	NA	tr	A0A068TYX2	KUNI02200630	Yes	NA	NA	1	RST domain-containing protein	Extracted from UniProt	NA	orthodb-refseq-uniprot	NA	49390	Coffea canephora	Coffea	Rubiaceae	Gentianales	Magnoliopsida	Streptophyta	Eukaryota
Egra_v1_Chr11.g03540.t1	71139_0:0088ba	48821at33090	Transcription initiation factor TFIID component TAF4	10.1	60.8	189	70	1	1	189	141	325	6.1e-48	198.4	198.4	1	5185632	2	NA	ref	XP_010042084	KPRO00432536	Yes	NA	NA	4	PREDICTED: transcription initiation factor TFIID subunit 4b-like, partial	By running InterProScan	NA	orthodb-refseq	NA	71139	Eucalyptus grandis	Eucalyptus	Myrtaceae	Myrtales	Magnoliopsida	Streptophyta	Eukaryota
Egra_v1_Chr10.g05160.t2	49451_0:0072a6	48827at33090	MORN motif	10.1	69.9	774	227	3	53	822	52	823	5.9e-292	1011.1	1011.1	1	4070987	2	NA	tr	A0A6P6U0S4	KUNI03258030	Yes	NA	XP_027084285	1	protein TIC 100-like	Extracted from UniProt	NA	orthodb-refseq-uniprot	NA	13443	Coffea arabica	Coffea	Rubiaceae	Gentianales	Magnoliopsida	Streptophyta	Eukaryota
Egra_v1_Chr03.g09130.t1	33119_0:0047f1	48856at33090	Multicopper oxidase, type 1	10.1	74.3	557	99	2	1	513	1	557	9.2e-248	863.6	863.6	1	119681	2	NA	tr	A0A068U939	KUNI01797005	Yes	NA	NA	1	Uncharacterized protein	Extracted from UniProt	NA	orthodb-uniprot	NA	49390	Coffea canephora	Coffea	Rubiaceae	Gentianales	Magnoliopsida	Streptophyta	Eukaryota
Egra_v1_Chr17.g37220.t1	33119_0:0047f1	48856at33090	Multicopper oxidase, type 1	10.1	79	557	112	1	1	552	1	557	1.3e-271	943	943	1	119681	2	NA	tr	A0A068U939	KUNI01797005	Yes	NA	NA	1	Uncharacterized protein	Extracted from UniProt	NA	orthodb-uniprot	NA	49390	Coffea canephora	Coffea	Rubiaceae	Gentianales	Magnoliopsida	Streptophyta	Eukaryota
Egra_v1_Chr27.g40620.t1	33119_0:0047f1	48856at33090	Multicopper oxidase, type 1	10.1	76.1	543	126	3	1	541	13	553	5.7e-256	891	891	1	119681	2	NA	tr	A0A068U939	KUNI01797005	Yes	NA	NA	1	Uncharacterized protein	Extracted from UniProt	NA	orthodb-uniprot	NA	49390	Coffea canephora	Coffea	Rubiaceae	Gentianales	Magnoliopsida	Streptophyta	Eukaryota
Egra_v1_Chr10.g15160.t1	429701_0:00748d	48856at33090	Multicopper oxidase, type 1	10.1	79.6	553	110	2	5	554	4	556	8.3e-271	940.3	941	0.999256	126525	2	NA	tr	A0A068VDA0	KUNI02178876	Yes	NA	NA	1	Uncharacterized protein	Extracted from UniProt	NA	orthodb-uniprot	NA	49390	Coffea canephora	Coffea	Rubiaceae	Gentianales	Magnoliopsida	Streptophyta	Eukaryota
Egra_v1_Chr36.g32290.t1	429701_0:00748d	48856at33090	Multicopper oxidase, type 1	10.1	79.2	553	112	2	5	554	4	556	1.4e-270	939.5	948	0.991034	126525	2	NA	tr	A0A068VDA0	KUNI02178876	Yes	NA	NA	1	Uncharacterized protein	Extracted from UniProt	NA	orthodb-uniprot	NA	49390	Coffea canephora	Coffea	Rubiaceae	Gentianales	Magnoliopsida	Streptophyta	Eukaryota
Egra_v1_000429F.g00400.t1	4182_0:002c92	48858at33090	Pectinesterase	10.1	68.5	562	162	5	9	558	17	575	3.6e-221	775.4	776.9	0.998069	4066552	2	NA	tr	A0A6P6T7B9	KUNI04800507	Yes	NA	XP_027074224	1	probable pectinesterase/pectinesterase inhibitor 7	Extracted from UniProt	NA	orthodb-refseq-uniprot	NA	13443	Coffea arabica	Coffea	Rubiaceae	Gentianales	Magnoliopsida	Streptophyta	Eukaryota
Egra_v1_000473F.g00010.t1	4182_0:002c92	48858at33090	Pectinesterase	10.1	68.3	562	163	5	9	558	17	575	2.3e-220	772.7	775	0.997032	4066552	2	NA	tr	A0A6P6T7B9	KUNI04800507	Yes	NA	XP_027074224	1	probable pectinesterase/pectinesterase inhibitor 7	Extracted from UniProt	NA	orthodb-refseq-uniprot	NA	13443	Coffea arabica	Coffea	Rubiaceae	Gentianales	Magnoliopsida	Streptophyta	Eukaryota
Egra_v1_Chr09.g00310.t1	35883_0:0041bc	48858at33090	Pectinesterase	10.1	60.8	564	204	6	19	569	13	572	1.6e-189	670.2	673.3	0.995396	6442228	2	NA	ref	XP_031099947	KPRO01292599	Yes	NA	NA	4	probable pectinesterase/pectinesterase inhibitor 7	By running InterProScan	NA	orthodb-refseq-uniprot	NA	35885	Ipomoea triloba	Ipomoea	Convolvulaceae	Solanales	Magnoliopsida	Streptophyta	Eukaryota
Egra_v1_Chr13.g07870.t1	4432_0:003721	48858at33090	Pectinesterase	10.1	50.5	313	144	6	35	336	255	567	2.6e-81	310.1	310.1	1	1079875	2	NA	tr	A0A1U8B161	KUNI01695203	Yes	3.1.1.11	XP_010269594	4	Pectinesterase	Extracted from UniProt	NA	orthodb-refseq-uniprot	NA	4432	Nelumbo nucifera	Nelumbo	Nelumbonaceae	Proteales	Magnoliopsida	Streptophyta	Eukaryota
Egra_v1_Chr22.g06870.t2	4097_0:004a89	48858at33090	Pectinesterase	10.1	50.8	323	140	6	24	336	196	509	1.3e-77	297.7	297.7	1	2854033	2	NA	tr	A0A4S4E5L9	KUNI04743398	Yes	3.1.1.11	NA	4	Pectinesterase	Extracted from UniProt	NA	orthodb-refseq-uniprot	NA	542762	Camellia sinensis var. sinensis	Camellia	Theaceae	Ericales	Magnoliopsida	Streptophyta	Eukaryota
Egra_v1_Chr25.g10670.t1	33119_0:003bd8	48883at33090	Six-hairpin glycosidase-like superfamily	10.1	79.6	626	121	2	1	620	2	626	8e-294	1016.9	1016.9	1	4080331	2	NA	tr	A0A6P6VQI6	KUNI00362283	Yes	NA	XP_027104785	1	neutral/alkaline invertase 3, chloroplastic-like isoform X1	Extracted from UniProt	NA	orthodb-uniprot	NA	13443	Coffea arabica	Coffea	Rubiaceae	Gentianales	Magnoliopsida	Streptophyta	Eukaryota
Egra_v1_Chr29.g01080.t1	158383_0:00229c	48895at33090	BTB/POZ domain	10.1	80.2	535	100	3	1	534	49	578	8.2e-247	860.5	860.5	1	4086231	2	NA	tr	A0A6P6WRS0	KUNI03746074	Yes	NA	XP_027118020	1	BTB/POZ domain-containing protein At5g03250 isoform X1	Extracted from UniProt	NA	orthodb-refseq-uniprot	NA	13443	Coffea arabica	Coffea	Rubiaceae	Gentianales	Magnoliopsida	Streptophyta	Eukaryota
Egra_v1_Chr25.g43080.pb.12331.1.mrna1	429701_0:003cd9	48895at33090	BTB/POZ domain	10.1	81.4	634	113	4	1	632	1	631	4.5e-297	1027.7	1027.7	1	4073539	2	NA	tr	A0A6P6UGX6	KUNI00115697	Yes	NA	XP_027089097	1	BTB/POZ domain-containing protein At1g30440-like	Extracted from UniProt	NA	orthodb-uniprot	NA	13443	Coffea arabica	Coffea	Rubiaceae	Gentianales	Magnoliopsida	Streptophyta	Eukaryota
Egra_v1_Chr30.g10410.pb.13754.1.mrna1	429701_0:003cd9	48895at33090	BTB/POZ domain	10.1	82.6	633	105	4	1	630	1	631	7.7e-297	1026.9	1026.9	1	4073539	2	NA	tr	A0A6P6UGX6	KUNI00115697	Yes	NA	XP_027089097	1	BTB/POZ domain-containing protein At1g30440-like	Extracted from UniProt	NA	orthodb-uniprot	NA	13443	Coffea arabica	Coffea	Rubiaceae	Gentianales	Magnoliopsida	Streptophyta	Eukaryota
Egra_v1_Chr09.g09760.pb.4968.1.mrna1	58331_0:008d43	48907at33090	WRKY domain	10.1	57.7	735	270	12	3	702	17	745	3.4e-213	749.2	749.2	1	3051075	2	NA	tr	A0A5B6YME0	KUNI03187008	Yes	NA	NA	4	Putative WRKY7	Extracted from UniProt	NA	orthodb-refseq-uniprot	NA	16924	Davidia involucrata	Davidia	Nyssaceae	Cornales	Magnoliopsida	Streptophyta	Eukaryota
Egra_v1_Chr16.g52050.pb.8772.1.mrna1	4072_0:004290	48907at33090	WRKY domain	10.1	57.6	734	277	9	1	702	11	742	1e-217	764.2	764.2	1	1395638	2	NA	tr	A0A2G2WFP0	KUNI03733052	Yes	NA	NA	4	Putative WRKY transcription factor 34	Extracted from UniProt	NA	orthodb-refseq-uniprot	NA	33114	Capsicum baccatum	Capsicum	Solanaceae	Solanales	Magnoliopsida	Streptophyta	Eukaryota
Egra_v1_Chr29.g47690.t1	3914_0:000d7e	489371at2759	Rubisco LSMT, substrate-binding domain	10.1	54.1	85	39	0	51	135	44	128	1.7e-19	103.6	103.6	1	5534939	2	NA	ref	XP_017413261	KPRO00410460	Yes	NA	NA	4	PREDICTED: uncharacterized protein LOC108324846	By running InterProScan	NA	orthodb-refseq	NA	3914	Vigna angularis	Vigna	Fabaceae	Fabales	Magnoliopsida	Streptophyta	Eukaryota
Egra_v1_Chr02.g01390.t1	158383_0:006930	48950at33090	Zeta toxin domain	10.1	84.3	509	78	2	4	511	7	514	6.5e-246	857.4	858.2	0.999068	6008305	2	NA	ref	XP_022854145	KPRO01432069	Yes	NA	NA	4	uncharacterized protein LOC111375540 isoform X1	By running InterProScan	NA	orthodb-refseq-uniprot	NA	158386	Olea europaea var. sylvestris	Olea	Oleaceae	Lamiales	Magnoliopsida	Streptophyta	Eukaryota
Egra_v1_Chr02.g08960.t1	158383_0:0090fe	48950at33090	Zeta toxin domain	10.1	73.6	512	132	2	1	511	1	510	1.8e-211	743	748.4	0.992785	6020380	2	NA	ref	XP_022869625	KPRO00607697	Yes	NA	NA	4	uncharacterized protein LOC111389013	By running InterProScan	NA	orthodb-refseq	NA	158386	Olea europaea var. sylvestris	Olea	Oleaceae	Lamiales	Magnoliopsida	Streptophyta	Eukaryota
Egra_v1_Chr17.g04730.t1	158383_0:006930	48950at33090	Zeta toxin domain	10.1	84.8	243	36	1	9	251	240	481	2.7e-112	412.5	415.6	0.992541	119057	2	NA	tr	A0A068U615	KUNI03173198	Yes	NA	NA	1	Zeta_toxin domain-containing protein	Extracted from UniProt	NA	orthodb-refseq-uniprot	NA	49390	Coffea canephora	Coffea	Rubiaceae	Gentianales	Magnoliopsida	Streptophyta	Eukaryota
Egra_v1_Chr16.g52140.t1	158383_0:002a7e	48972at33090	Methyltransferase domain	10.1	61.9	546	188	7	1	529	29	571	3.2e-179	636	638.6	0.995929	4061380	2	NA	tr	A0A6P6S869	KUNI03166817	Yes	NA	XP_027062323	1	protein RRNAD1-like isoform X4	Extracted from UniProt	NA	orthodb-refseq-uniprot	NA	13443	Coffea arabica	Coffea	Rubiaceae	Gentianales	Magnoliopsida	Streptophyta	Eukaryota
Egra_v1_Chr31.g08770.t1	8208_0:000738	48975at7742	vacuolar_protein_sorting-associated_protein_11_homolog	10	50.3	155	74	1	34	185	66	220	4.9e-37	162.2	162.2	1	NA	NA	NA	NA	NA	NA	NA	NA	NA	NA	NA	NA	NA	NA	NA	8208	Notothenia coriiceps	NA	Nototheniidae	NA	NA	Chordata	Eukaryota
Egra_v1_Chr22.g51870.t1	29760_0:000fff	489at33090	Zinc finger FYVE domain protein	10.1	58.8	2470	725	22	3	2193	2	2457	0	2625.5	2625.5	1	4071825	2	NA	tr	A0A6P6U625	KUNI01201039	Yes	NA	XP_027085462	1	uncharacterized protein LOC113707369	Extracted from UniProt	NA	orthodb-refseq-uniprot	NA	13443	Coffea arabica	Coffea	Rubiaceae	Gentianales	Magnoliopsida	Streptophyta	Eukaryota
Egra_v1_Chr12.g56680.pb.6750.1.mrna1	4182_0:0024f2	49040at33090	Dolichyl-diphosphooligosaccharide--protein glycosyltransferase subunit 2	10.1	74.3	690	177	0	4	693	1	690	9.7e-293	1013.4	1013.4	1	4076686	2	NA	tr	A0A6P6V135	KUNI03725821	Yes	NA	XP_027096396	1	dolichyl-diphosphooligosaccharide--protein glycosyltransferase subunit 2-like	Extracted from UniProt	NA	orthodb-refseq-uniprot	NA	13443	Coffea arabica	Coffea	Rubiaceae	Gentianales	Magnoliopsida	Streptophyta	Eukaryota
Egra_v1_Chr17.g04960.pb.9014.2.mrna1	4182_0:0024f2	49040at33090	Dolichyl-diphosphooligosaccharide--protein glycosyltransferase subunit 2	10.1	74.1	690	179	0	1	690	1	690	1.2e-290	1006.5	1006.5	1	4076686	2	NA	tr	A0A6P6V135	KUNI03725821	Yes	NA	XP_027096396	1	dolichyl-diphosphooligosaccharide--protein glycosyltransferase subunit 2-like	Extracted from UniProt	NA	orthodb-refseq-uniprot	NA	13443	Coffea arabica	Coffea	Rubiaceae	Gentianales	Magnoliopsida	Streptophyta	Eukaryota
Egra_v1_Chr13.g06800.t1	158383_0:00213d	49050at33090	Urea active transporter	10.1	89.1	700	74	1	3	700	8	707	0	1234.9	1234.9	1	4071695	2	NA	tr	A0A6P6U5A0	KUNI00551985	Yes	NA	XP_027085341	1	urea-proton symporter DUR3 isoform X1	Extracted from UniProt	NA	orthodb-refseq-uniprot	NA	13443	Coffea arabica	Coffea	Rubiaceae	Gentianales	Magnoliopsida	Streptophyta	Eukaryota
Egra_v1_Chr13.g06810.t1	158383_0:00213d	49050at33090	Urea active transporter	10.1	88	700	82	1	46	743	8	707	0	1215.7	1215.7	1	4071695	2	NA	tr	A0A6P6U5A0	KUNI00551985	Yes	NA	XP_027085341	1	urea-proton symporter DUR3 isoform X1	Extracted from UniProt	NA	orthodb-refseq-uniprot	NA	13443	Coffea arabica	Coffea	Rubiaceae	Gentianales	Magnoliopsida	Streptophyta	Eukaryota
Egra_v1_Chr12.g07940.t1	29730_0:001a08	49092at33090	Aldehyde dehydrogenase domain	10.1	80	340	68	0	285	624	1	340	7.9e-161	575.1	575.9	0.998611	4089503	2	NA	tr	A0A6P6XES2	KUNI00178284	Yes	NA	XP_027125734	1	probable aldehyde dehydrogenase isoform X1	Extracted from UniProt	NA	orthodb-uniprot	NA	13443	Coffea arabica	Coffea	Rubiaceae	Gentianales	Magnoliopsida	Streptophyta	Eukaryota
Egra_v1_Chr08.g07110.pb.4322.1.mrna1	58331_0:006893	49092at33090	Aldehyde dehydrogenase domain	10.1	81.3	555	102	2	1	554	1	554	1.6e-274	952.6	958.7	0.993637	4234820	2	NA	tr	A7YVW1	KUNI01679786	Yes	NA	NA	4	p5CDH1	Extracted from UniProt	NA	orthodb-refseq-uniprot	NA	3625	Actinidia chinensis	Actinidia	Actinidiaceae	Ericales	Magnoliopsida	Streptophyta	Eukaryota
Egra_v1_Chr04.g60080.t1	158383_0:004485	49116at33090	Myc-type, basic helix-loop-helix (bHLH) domain	10.1	50.6	710	311	11	76	747	4	711	4.4e-158	566.2	566.2	1	4085211	2	NA	tr	A0A6P6WK69	KUNI04902588	Yes	NA	XP_027114966	1	transcription factor PIF3-like isoform X3	Extracted from UniProt	NA	orthodb-refseq-uniprot	NA	13443	Coffea arabica	Coffea	Rubiaceae	Gentianales	Magnoliopsida	Streptophyta	Eukaryota
Egra_v1_Chr06.g06100.t1	158383_0:004485	49116at33090	Myc-type, basic helix-loop-helix (bHLH) domain	10.1	54.5	444	188	5	104	541	173	608	6.9e-108	399.1	399.1	1	4081494	2	NA	tr	A0A6P6VY85	KUNI03210797	Yes	NA	XP_027108074	1	transcription factor PHYTOCHROME INTERACTING FACTOR-LIKE 15-like isoform X3	Extracted from UniProt	NA	orthodb-refseq-uniprot	NA	13443	Coffea arabica	Coffea	Rubiaceae	Gentianales	Magnoliopsida	Streptophyta	Eukaryota
Egra_v1_Chr22.g45490.t1	158383_0:003fe8	49132at33090	WD40-like Beta Propeller	10.1	66.9	701	216	8	26	713	29	726	1.3e-276	959.9	959.9	1	4074540	2	NA	tr	A0A6P6UMX3	KUNI03312758	Yes	NA	XP_027091878	1	uncharacterized protein LOC113712594	Extracted from UniProt	NA	orthodb-refseq-uniprot	NA	13443	Coffea arabica	Coffea	Rubiaceae	Gentianales	Magnoliopsida	Streptophyta	Eukaryota
Egra_v1_Chr01.g56390.t1	35883_0:007872	49132at33090	WD40-like Beta Propeller	10.1	69.7	657	185	7	1	650	68	717	1.8e-264	919.5	919.5	1	4069181	2	NA	tr	A0A6P6TP93	KUNI04003356	Yes	NA	XP_027079436	1	uncharacterized protein LOC113702423	Extracted from UniProt	NA	orthodb-refseq-uniprot	NA	13443	Coffea arabica	Coffea	Rubiaceae	Gentianales	Magnoliopsida	Streptophyta	Eukaryota
Egra_v1_Chr19.g43900.t1	4182_0:001156	49139at33090	Protein kinase domain	10.1	66.9	698	203	10	13	687	13	705	1.2e-258	900.2	907.1	0.992393	4075525	2	NA	tr	A0A6P6UTM4	KUNI02088474	Yes	NA	XP_027093813	1	L-type lectin-domain containing receptor kinase S.6-like	Extracted from UniProt	NA	orthodb-refseq-uniprot	NA	13443	Coffea arabica	Coffea	Rubiaceae	Gentianales	Magnoliopsida	Streptophyta	Eukaryota
Egra_v1_Chr31.g26270.t1	4182_0:001156	49139at33090	Protein kinase domain	10.1	67	709	206	9	1	685	1	705	1.1e-269	936.8	936.8	1	4073863	2	NA	tr	A0A6P6UJ25	KUNI03311401	Yes	NA	XP_027090529	1	L-type lectin-domain containing receptor kinase S.6-like	Extracted from UniProt	NA	orthodb-refseq-uniprot	NA	13443	Coffea arabica	Coffea	Rubiaceae	Gentianales	Magnoliopsida	Streptophyta	Eukaryota
Egra_v1_Chr25.g00010.pb.11924.1.mrna1	56857_0:00513e	49165at33090	WD40 repeat	10.1	69.7	860	237	4	1	838	1	858	1.4e-208	734.2	734.2	1	1895940	2	NA	tr	A0A2R6Q9I6	KUNI04891810	Yes	NA	NA	4	Transducin beta-like protein	Extracted from UniProt	NA	orthodb-uniprot	NA	1590841	Actinidia chinensis var. chinensis	Actinidia	Actinidiaceae	Ericales	Magnoliopsida	Streptophyta	Eukaryota
Egra_v1_Chr34.g29630.t1	158383_0:0095a4	49169at33090	Methionyl-tRNA synthetase	10.1	72.8	718	153	3	28	703	89	806	8.5e-305	1053.5	1053.5	1	6021815	2	NA	ref	XP_022871486	KPRO01346431	Yes	NA	NA	4	probable methionine--tRNA ligase	By running InterProScan	NA	orthodb-refseq-uniprot	NA	158386	Olea europaea var. sylvestris	Olea	Oleaceae	Lamiales	Magnoliopsida	Streptophyta	Eukaryota
Egra_v1_Chr31.g14070.t1	4182_0:005aeb	49169at33090	Methionyl-tRNA synthetase	10.1	79.6	807	157	4	55	853	1	807	0	1327.4	1339.7	0.990819	3645397	2	NA	tr	A0A6I9UPR5	KUNI01237666	Yes	6.1.1.10	XP_011101554	4	Methionyl-tRNA synthetase	Extracted from UniProt	NA	orthodb-refseq-uniprot	NA	4182	Sesamum indicum	Sesamum	Pedaliaceae	Lamiales	Magnoliopsida	Streptophyta	Eukaryota
Egra_v1_Chr29.g02630.t1	4182_0:0059b2	49171at33090	zinc finger CCCH domain-containing protein 13-like isoform X1	10.1	53.6	1348	563	23	1	1297	1	1337	3e-178	634	634	1	4069415	2	NA	tr	A0A6P6TQK2	KUNI01967905	Yes	NA	XP_027080262	1	titin homolog isoform X1	Extracted from UniProt	NA	orthodb-refseq-uniprot	NA	13443	Coffea arabica	Coffea	Rubiaceae	Gentianales	Magnoliopsida	Streptophyta	Eukaryota
Egra_v1_Chr03.g42340.t1	158383_0:003a8a	49221at33090	Pyrophosphate--fructose 6-phosphate 1-phosphotransferase subunit beta	10.1	85.8	564	76	2	2	565	4	563	2.5e-286	991.9	999.2	0.992694	4072532	2	NA	tr	A0A6P6UAR0	KUNI00549056	Yes	NA	XP_027087042	1	pyrophosphate--fructose 6-phosphate 1-phosphotransferase subunit beta-like	Extracted from UniProt	NA	orthodb-refseq-uniprot	NA	13443	Coffea arabica	Coffea	Rubiaceae	Gentianales	Magnoliopsida	Streptophyta	Eukaryota
Egra_v1_Chr16.g17430.t1	4097_0:000de9	49221at33090	Pyrophosphate--fructose 6-phosphate 1-phosphotransferase subunit beta	10.1	86.3	570	58	2	1	569	34	584	3.2e-286	991.5	994.6	0.996883	4061629	2	NA	tr	A0A6P6S9V3	KUNI01224400	Yes	NA	XP_027062920	1	pyrophosphate--fructose 6-phosphate 1-phosphotransferase subunit beta-like	Extracted from UniProt	NA	orthodb-refseq-uniprot	NA	13443	Coffea arabica	Coffea	Rubiaceae	Gentianales	Magnoliopsida	Streptophyta	Eukaryota
Egra_v1_Chr02.g13320.t1	4097_0:008155	49221at33090	Pyrophosphate--fructose 6-phosphate 1-phosphotransferase subunit beta	10.1	85.6	563	76	2	21	583	6	563	3.4e-283	981.5	981.5	1	4073516	2	NA	tr	A0A6P6UGT2	KUNI00706249	Yes	NA	XP_027089057	1	pyrophosphate--fructose 6-phosphate 1-phosphotransferase subunit beta-like	Extracted from UniProt	NA	orthodb-refseq-uniprot	NA	13443	Coffea arabica	Coffea	Rubiaceae	Gentianales	Magnoliopsida	Streptophyta	Eukaryota
Egra_v1_Chr09.g09010.pb.4945.2.mrna1	29760_0:0058ea	49235at33090	Microtubule-associated protein, MAP65/Ase1/PRC1	10.1	81.1	582	103	2	1	575	1	582	4.7e-261	907.9	916.4	0.990725	4062303	2	NA	tr	A0A6P6SEP9	KUNI01224160	Yes	NA	XP_027063992	1	65-kDa microtubule-associated protein 1-like	Extracted from UniProt	NA	orthodb-refseq-uniprot	NA	13443	Coffea arabica	Coffea	Rubiaceae	Gentianales	Magnoliopsida	Streptophyta	Eukaryota
Egra_v1_Chr22.g02500.pb.10970.4.mrna1	29760_0:0058ea	49235at33090	Microtubule-associated protein, MAP65/Ase1/PRC1	10.1	84.9	403	58	2	1	400	1	403	1.9e-182	646.4	647.1	0.998918	4062303	2	NA	tr	A0A6P6SEP9	KUNI01224160	Yes	NA	XP_027063992	1	65-kDa microtubule-associated protein 1-like	Extracted from UniProt	NA	orthodb-refseq-uniprot	NA	13443	Coffea arabica	Coffea	Rubiaceae	Gentianales	Magnoliopsida	Streptophyta	Eukaryota
Egra_v1_Chr25.g07110.pb.12177.1.mrna1	29760_0:0058ea	49235at33090	Microtubule-associated protein, MAP65/Ase1/PRC1	10.1	83.8	582	86	4	1	574	1	582	1.1e-265	923.3	925.6	0.997515	4062303	2	NA	tr	A0A6P6SEP9	KUNI01224160	Yes	NA	XP_027063992	1	65-kDa microtubule-associated protein 1-like	Extracted from UniProt	NA	orthodb-refseq-uniprot	NA	13443	Coffea arabica	Coffea	Rubiaceae	Gentianales	Magnoliopsida	Streptophyta	Eukaryota
Egra_v1_Chr35.g38980.pb.16159.2.mrna1	29760_0:0058ea	49235at33090	Microtubule-associated protein, MAP65/Ase1/PRC1	10.1	80.4	582	104	2	1	572	1	582	1.4e-257	896.3	899	0.996997	4062303	2	NA	tr	A0A6P6SEP9	KUNI01224160	Yes	NA	XP_027063992	1	65-kDa microtubule-associated protein 1-like	Extracted from UniProt	NA	orthodb-refseq-uniprot	NA	13443	Coffea arabica	Coffea	Rubiaceae	Gentianales	Magnoliopsida	Streptophyta	Eukaryota
Egra_v1_Chr28.g46210.pb.13287.1.mrna1	4182_0:003761	49235at33090	Microtubule-associated protein, MAP65/Ase1/PRC1	10.1	73.7	498	126	2	1	493	100	597	1.4e-181	643.7	643.7	1	4076232	2	NA	tr	A0A6P6UXY8	KUNI03328980	Yes	NA	XP_027095664	1	65-kDa microtubule-associated protein 8-like isoform X1	Extracted from UniProt	NA	orthodb-refseq-uniprot	NA	13443	Coffea arabica	Coffea	Rubiaceae	Gentianales	Magnoliopsida	Streptophyta	Eukaryota
Egra_v1_Chr29.g19800.t1	192259_0:003d58	49235at33090	Microtubule-associated protein, MAP65/Ase1/PRC1	10.1	53.2	158	72	2	63	218	85	242	1.1e-35	157.9	157.9	1	6590584	2	NA	ortho	EPS59050	KORT00098866	Yes	NA	NA	4	S8BWR8_9LAMI	By running InterProScan	NA	only orthodb	NA	192259	Genlisea aurea	Genlisea	Lentibulariaceae	Lamiales	Magnoliopsida	Streptophyta	Eukaryota
Egra_v1_Chr02.g69170.pb.1806.1.mrna1	4097_0:000488	49258at33090	Dolichyl-diphosphooligosaccharide--protein glycosyltransferase subunit 1	10.1	76.2	609	144	1	7	614	8	616	1.6e-267	929.5	929.5	1	4074376	2	NA	tr	A0A6P6ULY2	KUNI01923407	Yes	NA	XP_027091351	1	dolichyl-diphosphooligosaccharide--protein glycosyltransferase subunit 1A	Extracted from UniProt	NA	orthodb-refseq-uniprot	NA	13443	Coffea arabica	Coffea	Rubiaceae	Gentianales	Magnoliopsida	Streptophyta	Eukaryota
Egra_v1_Chr19.g00300.pb.9851.1.mrna1	4097_0:000488	49258at33090	Dolichyl-diphosphooligosaccharide--protein glycosyltransferase subunit 1	10.1	74.3	606	156	0	9	614	11	616	2.7e-262	912.1	912.1	1	4074376	2	NA	tr	A0A6P6ULY2	KUNI01923407	Yes	NA	XP_027091351	1	dolichyl-diphosphooligosaccharide--protein glycosyltransferase subunit 1A	Extracted from UniProt	NA	orthodb-refseq-uniprot	NA	13443	Coffea arabica	Coffea	Rubiaceae	Gentianales	Magnoliopsida	Streptophyta	Eukaryota
Egra_v1_Chr17.g34410.t1	429701_0:004901	49258at33090	Dolichyl-diphosphooligosaccharide--protein glycosyltransferase subunit 1	10.1	76.1	473	108	2	4	471	23	495	3.6e-206	725.3	725.3	1	4080666	2	NA	tr	A0A6P6VSP3	KUNI04695077	Yes	NA	XP_027104969	1	dolichyl-diphosphooligosaccharide--protein glycosyltransferase subunit 1B	Extracted from UniProt	NA	orthodb-uniprot	NA	13443	Coffea arabica	Coffea	Rubiaceae	Gentianales	Magnoliopsida	Streptophyta	Eukaryota
Egra_v1_Chr12.g24240.t1	4100_0:001c39	49258at33090	Dolichyl-diphosphooligosaccharide--protein glycosyltransferase subunit 1	10.1	69	226	69	1	40	265	98	322	1.2e-87	330.9	330.9	1	6668023	2	NA	ortho	Niben101Scf00712g06003	KORT00053381	Yes	NA	NA	4	Ribophorin I	By running InterProScan	NA	only orthodb	NA	4100	Nicotiana benthamiana	Nicotiana	Solanaceae	Solanales	Magnoliopsida	Streptophyta	Eukaryota
Egra_v1_Chr17.g00660.pb.8856.1.mrna1	3981_0:0026c3	49272at33090	Heat shock protein 70 family	10.1	93.8	665	39	1	1	663	1	665	0	1216.1	1220.3	0.996558	4080058	2	NA	tr	A0A6P6VNL7	KUNI00140111	Yes	NA	XP_027103537	1	LOW QUALITY PROTEIN luminal-binding protein 5-like	Extracted from UniProt	NA	orthodb-refseq-uniprot	NA	13443	Coffea arabica	Coffea	Rubiaceae	Gentianales	Magnoliopsida	Streptophyta	Eukaryota
Egra_v1_Chr25.g00500.t1	3981_0:0026c3	49272at33090	Heat shock protein 70 family	10.1	90.7	665	60	1	1	663	1	665	0	1173.7	1177.9	0.996434	4080058	2	NA	tr	A0A6P6VNL7	KUNI00140111	Yes	NA	XP_027103537	1	LOW QUALITY PROTEIN luminal-binding protein 5-like	Extracted from UniProt	NA	orthodb-refseq-uniprot	NA	13443	Coffea arabica	Coffea	Rubiaceae	Gentianales	Magnoliopsida	Streptophyta	Eukaryota
Egra_v1_Chr03.g02670.t1	3983_0:0009a2	49272at33090	Heat shock protein 70 family	10.1	94	664	40	0	1	664	1	664	0	1213.4	1220.3	0.994346	4070211	2	NA	tr	A0A6P6TVI9	KUNI00270877	Yes	NA	XP_027081731	1	luminal-binding protein 5-like	Extracted from UniProt	NA	orthodb-refseq-uniprot	NA	13443	Coffea arabica	Coffea	Rubiaceae	Gentianales	Magnoliopsida	Streptophyta	Eukaryota
Egra_v1_Chr15.g00700.pb.8052.1.mrna1	3983_0:0009a2	49272at33090	Heat shock protein 70 family	10.1	93.8	664	41	0	1	664	1	664	0	1209.9	1211.4	0.998762	4070211	2	NA	tr	A0A6P6TVI9	KUNI00270877	Yes	NA	XP_027081731	1	luminal-binding protein 5-like	Extracted from UniProt	NA	orthodb-refseq-uniprot	NA	13443	Coffea arabica	Coffea	Rubiaceae	Gentianales	Magnoliopsida	Streptophyta	Eukaryota
Egra_v1_Chr06.g12730.t1	63057_0:0057e0	49272at33090	Heat shock protein 70 family	10.1	74.9	645	154	6	86	725	15	656	1.9e-270	939.5	948.7	0.990303	4085495	2	NA	tr	A0A6P6WLV6	KUNI00375704	Yes	NA	XP_027114672	1	mediator of RNA polymerase II transcription subunit 37a-like isoform X2	Extracted from UniProt	NA	orthodb-uniprot	NA	13443	Coffea arabica	Coffea	Rubiaceae	Gentianales	Magnoliopsida	Streptophyta	Eukaryota
Egra_v1_Chr06.g12890.t1	63057_0:0057e0	49272at33090	Heat shock protein 70 family	10.1	75.1	654	151	6	6	650	13	663	9.8e-271	940.3	940.3	1	4084639	2	NA	tr	A0A6P6WGT8	KUNI00492658	Yes	NA	XP_027114674	1	luminal-binding protein 5-like	Extracted from UniProt	NA	orthodb-uniprot	NA	13443	Coffea arabica	Coffea	Rubiaceae	Gentianales	Magnoliopsida	Streptophyta	Eukaryota
Egra_v1_Chr09.g09810.t2	4182_0:004b37	4929at33090	Leucine-rich repeat	10.1	83.7	1042	160	2	32	1063	33	1074	4.8e-190	672.9	672.9	1	4061389	2	NA	tr	A0A6P6S880	KUNI02164132	Yes	NA	XP_027062018	1	receptor-like protein kinase BRI1-like 3	Extracted from UniProt	NA	orthodb-refseq-uniprot	NA	13443	Coffea arabica	Coffea	Rubiaceae	Gentianales	Magnoliopsida	Streptophyta	Eukaryota
Egra_v1_Chr28.g51240.t1	4072_0:0034ff	4929at33090	Leucine-rich repeat	10.1	90.5	1128	100	4	5	1131	6	1127	1.5e-274	953.7	953.7	1	6265893	2	NA	ref	XP_027150955	KPRO00017174	Yes	NA	NA	1	serine/threonine-protein kinase BRI1-like 2	By running InterProScan	NA	orthodb-refseq-uniprot	NA	49369	Coffea eugenioides	Coffea	Rubiaceae	Gentianales	Magnoliopsida	Streptophyta	Eukaryota
Egra_v1_Chr01.g10220.t1	49451_0:007a36	4929at33090	Leucine-rich repeat	10.1	74.8	1210	290	8	25	1227	13	1214	0	1099	1099	1	826155	2	NA	tr	A0A1J6JU26	KUNI01317101	Yes	NA	XP_019239174	4	Systemin receptor sr160	Extracted from UniProt	NA	orthodb-refseq-uniprot	NA	49451	Nicotiana attenuata	Nicotiana	Solanaceae	Solanales	Magnoliopsida	Streptophyta	Eukaryota
Egra_v1_Chr01.g10830.t1	49451_0:007a36	4929at33090	Leucine-rich repeat	10.1	74.3	1214	297	9	20	1226	9	1214	0	1070.5	1070.5	1	826155	2	NA	tr	A0A1J6JU26	KUNI01317101	Yes	NA	XP_019239174	4	Systemin receptor sr160	Extracted from UniProt	NA	orthodb-refseq-uniprot	NA	49451	Nicotiana attenuata	Nicotiana	Solanaceae	Solanales	Magnoliopsida	Streptophyta	Eukaryota
Egra_v1_Chr08.g05040.t1	49451_0:007a36	4929at33090	Leucine-rich repeat	10.1	74.3	1228	290	11	8	1227	4	1214	0	1078.9	1078.9	1	826155	2	NA	tr	A0A1J6JU26	KUNI01317101	Yes	NA	XP_019239174	4	Systemin receptor sr160	Extracted from UniProt	NA	orthodb-refseq-uniprot	NA	49451	Nicotiana attenuata	Nicotiana	Solanaceae	Solanales	Magnoliopsida	Streptophyta	Eukaryota
Egra_v1_Chr28.g15500.t1	90675_0:013dd0	4929at33090	Leucine-rich repeat	10.1	82.5	349	56	3	1	345	1	348	2.8e-160	572.4	572.4	1	4710455	2	NA	tr	M4E7T3	KUNI04328687	Yes	NA	NA	4	Protein kinase domain-containing protein	Extracted from UniProt	NA	orthodb-refseq-uniprot	NA	51351	Brassica rapa subsp. pekinensis	Brassica	Brassicaceae	Brassicales	Magnoliopsida	Streptophyta	Eukaryota
Egra_v1_Chr13.g34600.t1	4081_0:00623b	49319at33090	Translation elongation factor EFTs/EF1B	10.1	71.4	398	111	2	54	448	1	398	3e-146	526.2	526.2	1	4061826	2	NA	tr	A0A6P6SBH9	KUNI02107440	Yes	NA	XP_027063474	1	elongation factor Ts, mitochondrial isoform X1	Extracted from UniProt	NA	orthodb-refseq-uniprot	NA	13443	Coffea arabica	Coffea	Rubiaceae	Gentianales	Magnoliopsida	Streptophyta	Eukaryota
Egra_v1_Chr20.g05240.t1	56857_0:000c15	49319at33090	Translation elongation factor EFTs/EF1B	10.1	57.1	1232	428	18	1	1158	1	1206	0	1116.3	1116.3	1	3215470	2	NA	tr	A0A5J4ZYM8	KUNI04032958	Yes	NA	NA	4	Elongation factor Ts, mitochondrial	Extracted from UniProt	NA	orthodb-uniprot	NA	561372	Nyssa sinensis	Nyssa	Nyssaceae	Cornales	Magnoliopsida	Streptophyta	Eukaryota
Egra_v1_Chr36.g42450.t1	200316_0:000bf4	49332at33090	Protein of unknown function DUF604	10.1	67.2	287	89	2	1	283	1	286	8.5e-107	394.8	394.8	1	4063630	2	NA	tr	A0A6P6SNH5	KUNI03966222	Yes	NA	XP_027067449	1	uncharacterized protein LOC113693063	Extracted from UniProt	NA	orthodb-uniprot	NA	13443	Coffea arabica	Coffea	Rubiaceae	Gentianales	Magnoliopsida	Streptophyta	Eukaryota
Egra_v1_Chr10.g01310.t1	4182_0:002a38	49332at33090	Protein of unknown function DUF604	10.1	68.9	463	138	2	31	488	20	481	1.3e-195	690.3	690.3	1	4068454	2	NA	tr	A0A6P6TK48	KUNI04696269	Yes	NA	XP_027078417	1	uncharacterized protein LOC113701804	Extracted from UniProt	NA	orthodb-refseq-uniprot	NA	13443	Coffea arabica	Coffea	Rubiaceae	Gentianales	Magnoliopsida	Streptophyta	Eukaryota
Egra_v1_Chr01.g10280.t1	158383_0:009ae9	49332at33090	Protein of unknown function DUF604	10.1	64.4	410	144	2	228	637	73	480	3.1e-160	573.2	576.2	0.994793	6023436	2	NA	ref	XP_022873642	KPRO01286957	Yes	NA	NA	4	uncharacterized protein LOC111392510	By running InterProScan	NA	orthodb-refseq-uniprot	NA	158386	Olea europaea var. sylvestris	Olea	Oleaceae	Lamiales	Magnoliopsida	Streptophyta	Eukaryota
Egra_v1_Chr10.g01300.t1	35883_0:005cf4	49332at33090	Protein of unknown function DUF604	10.1	65.2	339	117	1	1	339	141	478	7.2e-132	478	478	1	6450687	2	NA	ref	XP_031113898	KPRO00613654	Yes	NA	NA	4	uncharacterized protein LOC116017450	By running InterProScan	NA	orthodb-refseq	NA	35885	Ipomoea triloba	Ipomoea	Convolvulaceae	Solanales	Magnoliopsida	Streptophyta	Eukaryota
Egra_v1_Chr10.g01290.t1	429701_0:005843	49332at33090	Protein of unknown function DUF604	10.1	63.2	280	101	2	1	280	194	471	3.2e-101	375.9	376.7	0.997876	1482243	2	NA	tr	A0A2G9GH41	KUNI03706532	Yes	NA	NA	4	Galactosyltransferase	Extracted from UniProt	NA	orthodb-uniprot	NA	429701	Handroanthus impetiginosus	Handroanthus	Bignoniaceae	Lamiales	Magnoliopsida	Streptophyta	Eukaryota
Egra_v1_Chr35.g00940.t1	35883_0:007ad9	49345at33090	Xanthine/uracil/vitamin C permease	10.1	83.7	523	85	0	3	525	6	528	3.2e-256	891.7	891.7	1	4084422	2	NA	tr	A0A6P6WFL3	KUNI02885179	Yes	NA	XP_027112657	1	nucleobase-ascorbate transporter 7	Extracted from UniProt	NA	orthodb-refseq-uniprot	NA	13443	Coffea arabica	Coffea	Rubiaceae	Gentianales	Magnoliopsida	Streptophyta	Eukaryota
Egra_v1_Chr07.g01290.t1	4182_0:00311c	49345at33090	Xanthine/uracil/vitamin C permease	10.1	81.7	547	99	1	1	546	1	547	1.9e-251	875.9	875.9	1	4075623	2	NA	tr	A0A6P6UU98	KUNI00632514	Yes	NA	XP_027094078	1	nucleobase-ascorbate transporter 3-like	Extracted from UniProt	NA	orthodb-refseq-uniprot	NA	13443	Coffea arabica	Coffea	Rubiaceae	Gentianales	Magnoliopsida	Streptophyta	Eukaryota
Egra_v1_Chr26.g50430.pb.12704.1.mrna1	4182_0:00311c	49345at33090	Xanthine/uracil/vitamin C permease	10.1	81.7	547	99	1	1	546	1	547	1.8e-254	885.9	887.9	0.997747	4075623	2	NA	tr	A0A6P6UU98	KUNI00632514	Yes	NA	XP_027094078	1	nucleobase-ascorbate transporter 3-like	Extracted from UniProt	NA	orthodb-refseq-uniprot	NA	13443	Coffea arabica	Coffea	Rubiaceae	Gentianales	Magnoliopsida	Streptophyta	Eukaryota
Egra_v1_Chr02.g49140.pb.1682.1.mrna1	4182_0:005aa0	49345at33090	Xanthine/uracil/vitamin C permease	10.1	90.6	524	49	0	1	524	1	524	1.5e-277	962.6	962.6	1	4083720	2	NA	tr	A0A6P6WBH3	KUNI00122538	Yes	NA	XP_027111956	1	nucleobase-ascorbate transporter 2	Extracted from UniProt	NA	orthodb-refseq-uniprot	NA	13443	Coffea arabica	Coffea	Rubiaceae	Gentianales	Magnoliopsida	Streptophyta	Eukaryota
Egra_v1_Chr17.g20080.pb.9352.1.mrna1	4182_0:005aa0	49345at33090	Xanthine/uracil/vitamin C permease	10.1	91.2	475	42	0	1	475	37	511	4.5e-249	867.8	868.6	0.999079	4080941	2	NA	tr	A0A6P6VUI2	KUNI01541271	Yes	NA	XP_027105552	1	nucleobase-ascorbate transporter 2-like isoform X2	Extracted from UniProt	NA	orthodb-refseq-uniprot	NA	13443	Coffea arabica	Coffea	Rubiaceae	Gentianales	Magnoliopsida	Streptophyta	Eukaryota
Egra_v1_Chr28.g45300.t1	35883_0:006d65	49345at33090	Xanthine/uracil/vitamin C permease	10.1	85.5	518	75	0	12	529	16	533	2.2e-260	905.6	912.5	0.992438	5619829	2	NA	ref	XP_019164742	KPRO00199812	Yes	NA	NA	4	PREDICTED: nucleobase-ascorbate transporter 7-like	By running InterProScan	NA	orthodb-refseq-uniprot	NA	35883	Ipomoea nil	Ipomoea	Convolvulaceae	Solanales	Magnoliopsida	Streptophyta	Eukaryota
Egra_v1_Chr13.g21550.t1	4182_0:003466	49345at33090	Xanthine/uracil/vitamin C permease	10.1	90.1	515	51	0	22	536	17	531	8.9e-270	936.8	936.8	1	3634762	2	NA	tr	A0A6I9TMN0	KUNI00151840	Yes	NA	XP_011087158	4	nucleobase-ascorbate transporter 6	Extracted from UniProt	NA	orthodb-refseq-uniprot	NA	4182	Sesamum indicum	Sesamum	Pedaliaceae	Lamiales	Magnoliopsida	Streptophyta	Eukaryota
Egra_v1_Chr22.g19680.pb.11231.1.mrna1	4182_0:003466	49345at33090	Xanthine/uracil/vitamin C permease	10.1	89.7	513	53	0	24	536	19	531	2.2e-268	932.2	932.2	1	3634762	2	NA	tr	A0A6I9TMN0	KUNI00151840	Yes	NA	XP_011087158	4	nucleobase-ascorbate transporter 6	Extracted from UniProt	NA	orthodb-refseq-uniprot	NA	4182	Sesamum indicum	Sesamum	Pedaliaceae	Lamiales	Magnoliopsida	Streptophyta	Eukaryota
Egra_v1_Chr31.g06630.pb.14211.3.mrna1	4182_0:003466	49345at33090	Xanthine/uracil/vitamin C permease	10.1	90.2	482	47	0	1	482	50	531	5.2e-253	880.9	880.9	1	3634762	2	NA	tr	A0A6I9TMN0	KUNI00151840	Yes	NA	XP_011087158	4	nucleobase-ascorbate transporter 6	Extracted from UniProt	NA	orthodb-refseq-uniprot	NA	4182	Sesamum indicum	Sesamum	Pedaliaceae	Lamiales	Magnoliopsida	Streptophyta	Eukaryota
Egra_v1_Chr01.g11620.t1	4072_0:007756	49345at33090	Xanthine/uracil/vitamin C permease	10.1	93.1	519	35	1	4	521	3	521	1.7e-281	975.7	975.7	1	122999	2	NA	tr	A0A068US06	KUNI00200002	Yes	NA	NA	1	Uncharacterized protein	Extracted from UniProt	NA	orthodb-refseq-uniprot	NA	49390	Coffea canephora	Coffea	Rubiaceae	Gentianales	Magnoliopsida	Streptophyta	Eukaryota
Egra_v1_Chr14.g02170.pb.7469.1.mrna1	158383_0:004dfe	49361at33090	FAD-linked oxidase, C-terminal	10.1	80	575	106	2	1	575	1	566	2.9e-266	925.2	931	0.99377	6309397	2	NA	ref	XP_028069805	KPRO01299204	Yes	NA	NA	4	D-lactate dehydrogenase	By running InterProScan	NA	orthodb-refseq	NA	4442	Camellia sinensis	Camellia	Theaceae	Ericales	Magnoliopsida	Streptophyta	Eukaryota
Egra_v1_Chr16.g06700.t1	158383_0:003a49	49363at33090	Pectinesterase	10.1	66.4	584	190	2	6	585	7	588	1.2e-229	804.3	807.7	0.995791	4079609	2	NA	tr	A0A6P6VKM2	KUNI01200782	Yes	NA	XP_027102497	1	probable pectinesterase/pectinesterase inhibitor 58	Extracted from UniProt	NA	orthodb-refseq-uniprot	NA	13443	Coffea arabica	Coffea	Rubiaceae	Gentianales	Magnoliopsida	Streptophyta	Eukaryota
Egra_v1_Chr07.g11860.t1	158383_0:005d1e	49363at33090	Pectinesterase	10.1	60.6	568	213	1	5	572	3	559	3.7e-197	695.7	701	0.992439	4085170	2	NA	tr	A0A6P6WJX9	KUNI02542106	Yes	NA	XP_027115747	1	pectinesterase-like	Extracted from UniProt	NA	orthodb-refseq-uniprot	NA	13443	Coffea arabica	Coffea	Rubiaceae	Gentianales	Magnoliopsida	Streptophyta	Eukaryota
Egra_v1_Chr11.g20060.t1	158383_0:005d1e	49363at33090	Pectinesterase	10.1	60.3	575	211	2	1	574	1	559	1.5e-198	700.3	704.5	0.994038	4085170	2	NA	tr	A0A6P6WJX9	KUNI02542106	Yes	NA	XP_027115747	1	pectinesterase-like	Extracted from UniProt	NA	orthodb-refseq-uniprot	NA	13443	Coffea arabica	Coffea	Rubiaceae	Gentianales	Magnoliopsida	Streptophyta	Eukaryota
Egra_v1_Chr07.g12020.t1	4072_0:0032eb	49363at33090	Pectinesterase	10.1	60.8	577	211	1	3	579	4	565	1.8e-199	703.4	703.4	1	4086280	2	NA	tr	A0A6P6WS42	KUNI01632009	Yes	NA	XP_027118140	1	pectinesterase-like	Extracted from UniProt	NA	orthodb-refseq-uniprot	NA	13443	Coffea arabica	Coffea	Rubiaceae	Gentianales	Magnoliopsida	Streptophyta	Eukaryota
Egra_v1_Chr26.g40970.t1	4072_0:0032eb	49363at33090	Pectinesterase	10.1	61.5	574	206	3	3	572	4	566	8.5e-202	711.1	711.1	1	4086280	2	NA	tr	A0A6P6WS42	KUNI01632009	Yes	NA	XP_027118140	1	pectinesterase-like	Extracted from UniProt	NA	orthodb-refseq-uniprot	NA	13443	Coffea arabica	Coffea	Rubiaceae	Gentianales	Magnoliopsida	Streptophyta	Eukaryota
Egra_v1_Chr03.g56160.t1	158383_0:005d1e	49363at33090	Pectinesterase	10.1	66.4	453	141	4	1	451	124	567	4.7e-179	635.2	635.2	1	6004616	2	NA	ref	XP_022849290	KPRO00931713	Yes	NA	NA	4	pectinesterase-like	By running InterProScan	NA	orthodb-refseq-uniprot	NA	158386	Olea europaea var. sylvestris	Olea	Oleaceae	Lamiales	Magnoliopsida	Streptophyta	Eukaryota
Egra_v1_Chr26.g40440.t1	4039_0:00016b	49363at33090	Pectinesterase	10.1	50.3	811	335	7	42	848	29	775	1.8e-139	504.6	504.6	1	665457	2	NA	tr	A0A169WS58	KUNI00995393	Yes	3.1.1.11	XP_017222208	4	Pectinesterase	Extracted from UniProt	NA	orthodb-refseq-uniprot	NA	79200	Daucus carota subsp. sativus	Daucus	Apiaceae	Apiales	Magnoliopsida	Streptophyta	Eukaryota
Egra_v1_Chr26.g40520.t1	4039_0:00016b	49363at33090	Pectinesterase	10.1	50.2	811	336	7	42	848	29	775	1.2e-138	501.9	501.9	1	665457	2	NA	tr	A0A169WS58	KUNI00995393	Yes	3.1.1.11	XP_017222208	4	Pectinesterase	Extracted from UniProt	NA	orthodb-refseq-uniprot	NA	79200	Daucus carota subsp. sativus	Daucus	Apiaceae	Apiales	Magnoliopsida	Streptophyta	Eukaryota
Egra_v1_Chr34.g43610.t1	3981_0:00391d	49365at33090	Proton-dependent oligopeptide transporter family	10.1	62.2	584	218	1	6	589	7	587	7.4e-212	744.6	744.6	1	4088844	2	NA	tr	A0A6P6XAU0	KUNI02161433	Yes	NA	XP_027124409	1	protein NRT1/ PTR FAMILY 2.8-like	Extracted from UniProt	NA	orthodb-refseq-uniprot	NA	13443	Coffea arabica	Coffea	Rubiaceae	Gentianales	Magnoliopsida	Streptophyta	Eukaryota
Egra_v1_Chr22.g03940.pb.11046.1.mrna1	4039_0:001623	49466at33090	GMP synthase	10.1	87.5	534	67	0	1	534	1	534	5.5e-280	970.7	977.6	0.992942	1899134	2	NA	tr	A0A2R6QNA6	KUNI02536369	Yes	6.3.5.2	NA	4	Glutamine amidotransferase	Extracted from UniProt	NA	orthodb-refseq-uniprot	NA	1590841	Actinidia chinensis var. chinensis	Actinidia	Actinidiaceae	Ericales	Magnoliopsida	Streptophyta	Eukaryota
Egra_v1_Chr13.g05800.t1	51240_0:005084	49466at33090	GMP synthase	10.1	74.6	122	31	0	81	202	77	198	2.1e-46	193.4	193.4	1	6764529	2	NA	ortho	XP_018805370	KORT00113167	Yes	NA	NA	4	uncharacterized protein LOC108979205	By running InterProScan	NA	only orthodb	NA	51240	Juglans regia	Juglans	Juglandaceae	Fagales	Magnoliopsida	Streptophyta	Eukaryota
Egra_v1_Chr25.g05620.t1	4039_0:001623	49466at33090	GMP synthase	10.1	80.1	276	55	0	1	276	64	339	2.2e-129	469.5	469.5	1	2853209	2	NA	tr	A0A4S4E0Z9	KUNI01220579	Yes	6.3.5.2	NA	4	Glutamine amidotransferase	Extracted from UniProt	NA	orthodb-refseq-uniprot	NA	542762	Camellia sinensis var. sinensis	Camellia	Theaceae	Ericales	Magnoliopsida	Streptophyta	Eukaryota
Egra_v1_Chr25.g05650.t1	57577_0:008789	49466at33090	GMP synthase	10.1	89.3	149	16	0	1	149	103	251	1.3e-72	280	280	1	1711270	2	NA	tr	A0A2K3LLG4	KUNI02734075	Yes	6.3.5.2	NA	4	GMP synthase (glutamine-hydrolyzing)	Extracted from UniProt	NA	orthodb-uniprot	NA	57577	Trifolium pratense	Trifolium	Fabaceae	Fabales	Magnoliopsida	Streptophyta	Eukaryota
Egra_v1_Chr20.g52900.pb.10515.1.mrna1	4113_0:004974	4947at33090	Ancestral coatomer element 1, Sec16/Sec31	10.1	55.5	1522	585	22	1	1460	1	1491	0	1421	1428.3	0.994889	4070200	2	NA	tr	A0A6P6TVF6	KUNI02469231	Yes	NA	XP_027081892	1	protein transport protein SEC16B homolog	Extracted from UniProt	NA	orthodb-refseq-uniprot	NA	13443	Coffea arabica	Coffea	Rubiaceae	Gentianales	Magnoliopsida	Streptophyta	Eukaryota
Egra_v1_Chr32.g04800.pb.14689.1.mrna1	4113_0:004974	4947at33090	Ancestral coatomer element 1, Sec16/Sec31	10.1	56.1	1530	570	24	1	1467	1	1491	0	1411	1411	1	4070200	2	NA	tr	A0A6P6TVF6	KUNI02469231	Yes	NA	XP_027081892	1	protein transport protein SEC16B homolog	Extracted from UniProt	NA	orthodb-refseq-uniprot	NA	13443	Coffea arabica	Coffea	Rubiaceae	Gentianales	Magnoliopsida	Streptophyta	Eukaryota
Egra_v1_Chr13.g08710.t1	29760_0:0061f9	4947at33090	Ancestral coatomer element 1, Sec16/Sec31	10.1	55.9	1482	581	22	1	1453	1	1438	0	1414.8	1414.8	1	3060791	2	NA	tr	A0A5B7A9H9	KUNI04280252	Yes	NA	NA	4	Protein transport protein sec16	Extracted from UniProt	NA	orthodb-refseq-uniprot	NA	16924	Davidia involucrata	Davidia	Nyssaceae	Cornales	Magnoliopsida	Streptophyta	Eukaryota
Egra_v1_Chr24.g00650.t1	29760_0:0061f9	4947at33090	Ancestral coatomer element 1, Sec16/Sec31	10.1	55.7	1484	587	22	1	1460	1	1438	0	1415.6	1415.6	1	3060791	2	NA	tr	A0A5B7A9H9	KUNI04280252	Yes	NA	NA	4	Protein transport protein sec16	Extracted from UniProt	NA	orthodb-refseq-uniprot	NA	16924	Davidia involucrata	Davidia	Nyssaceae	Cornales	Magnoliopsida	Streptophyta	Eukaryota
Egra_v1_Chr25.g03810.pb.12055.2.mrna1	3981_0:00587c	49511at33090	4Fe-4S ferredoxin, iron-sulphur binding, conserved site	10.1	95.5	606	27	0	1	606	1	606	0	1173.3	1177.2	0.996687	121356	2	NA	tr	A0A068UHY8	KUNI00676725	Yes	NA	NA	1	Uncharacterized protein	Extracted from UniProt	NA	orthodb-refseq-uniprot	NA	49390	Coffea canephora	Coffea	Rubiaceae	Gentianales	Magnoliopsida	Streptophyta	Eukaryota
Egra_v1_Chr04.g02950.pb.2500.1.mrna1	3476_0:008f0c	49522at33090	Auxin efflux carrier component	10.1	86.6	612	68	8	1	608	1	602	3.6e-267	928.3	928.3	1	4089703	2	NA	tr	A0A6P6XFV1	KUNI00390601	Yes	NA	XP_027126129	1	probable auxin efflux carrier component 1c	Extracted from UniProt	NA	orthodb-uniprot	NA	13443	Coffea arabica	Coffea	Rubiaceae	Gentianales	Magnoliopsida	Streptophyta	Eukaryota
Egra_v1_Chr34.g45060.pb.15742.1.mrna1	3476_0:008f0c	49522at33090	Auxin efflux carrier component	10.1	86.8	613	67	6	1	610	1	602	7.7e-270	937.2	937.2	1	4089703	2	NA	tr	A0A6P6XFV1	KUNI00390601	Yes	NA	XP_027126129	1	probable auxin efflux carrier component 1c	Extracted from UniProt	NA	orthodb-uniprot	NA	13443	Coffea arabica	Coffea	Rubiaceae	Gentianales	Magnoliopsida	Streptophyta	Eukaryota
Egra_v1_Chr28.g06760.pb.13161.2.mrna1	4182_0:000c77	49522at33090	Auxin efflux carrier component	10.1	87.6	668	75	5	1	664	1	664	3.5e-292	1011.5	1011.5	1	4076799	2	NA	tr	A0A6P6V1V6	KUNI00270664	Yes	NA	XP_027097054	1	auxin efflux carrier component 3-like	Extracted from UniProt	NA	orthodb-refseq-uniprot	NA	13443	Coffea arabica	Coffea	Rubiaceae	Gentianales	Magnoliopsida	Streptophyta	Eukaryota
Egra_v1_Chr29.g45070.pb.13649.1.mrna1	4182_0:000c77	49522at33090	Auxin efflux carrier component	10.1	86.1	668	76	5	1	655	1	664	2.8e-294	1018.5	1018.5	1	4076799	2	NA	tr	A0A6P6V1V6	KUNI00270664	Yes	NA	XP_027097054	1	auxin efflux carrier component 3-like	Extracted from UniProt	NA	orthodb-refseq-uniprot	NA	13443	Coffea arabica	Coffea	Rubiaceae	Gentianales	Magnoliopsida	Streptophyta	Eukaryota
Egra_v1_Chr05.g10520.t1	4182_0:000e59	49522at33090	Auxin efflux carrier component	10.1	61.9	622	167	7	1	556	1	618	7.2e-190	671.4	671.4	1	4062668	2	NA	tr	A0A6P6SH94	KUNI00653799	Yes	NA	XP_027065498	1	auxin efflux carrier component 2 isoform X1	Extracted from UniProt	NA	orthodb-refseq-uniprot	NA	13443	Coffea arabica	Coffea	Rubiaceae	Gentianales	Magnoliopsida	Streptophyta	Eukaryota
Egra_v1_Chr18.g44950.t1	4182_0:000e59	49522at33090	Auxin efflux carrier component	10.1	75.8	627	139	8	1	623	1	618	3.8e-232	812	819.3	0.99109	4062668	2	NA	tr	A0A6P6SH94	KUNI00653799	Yes	NA	XP_027065498	1	auxin efflux carrier component 2 isoform X1	Extracted from UniProt	NA	orthodb-refseq-uniprot	NA	13443	Coffea arabica	Coffea	Rubiaceae	Gentianales	Magnoliopsida	Streptophyta	Eukaryota
Egra_v1_Chr22.g00330.t1	4182_0:001af4	49522at33090	Auxin efflux carrier component	10.1	89.8	600	60	1	1	600	1	599	3.5e-283	981.5	984.2	0.997257	4063077	2	NA	tr	A0A6P6SJX5	KUNI00149275	Yes	NA	XP_027066445	1	probable auxin efflux carrier component 1b	Extracted from UniProt	NA	orthodb-refseq-uniprot	NA	13443	Coffea arabica	Coffea	Rubiaceae	Gentianales	Magnoliopsida	Streptophyta	Eukaryota
Egra_v1_Chr22.g15290.t1	4182_0:001af4	49522at33090	Auxin efflux carrier component	10.1	89.5	580	60	1	1	580	1	579	2.2e-273	949.5	952.2	0.997164	4063077	2	NA	tr	A0A6P6SJX5	KUNI00149275	Yes	NA	XP_027066445	1	probable auxin efflux carrier component 1b	Extracted from UniProt	NA	orthodb-refseq-uniprot	NA	13443	Coffea arabica	Coffea	Rubiaceae	Gentianales	Magnoliopsida	Streptophyta	Eukaryota
Egra_v1_Chr15.g07540.t1	33119_0:004bb1	49547at33090	EF-hand domain	10.1	67.3	646	149	5	11	597	199	841	2.6e-225	789.3	795	0.99283	4072178	2	NA	tr	A0A6P6U8F7	KUNI02347084	Yes	NA	XP_027087050	1	uncharacterized protein LOC113708683	Extracted from UniProt	NA	orthodb-uniprot	NA	13443	Coffea arabica	Coffea	Rubiaceae	Gentianales	Magnoliopsida	Streptophyta	Eukaryota
Egra_v1_Chr17.g35040.t2	33119_0:004bb1	49547at33090	EF-hand domain	10.1	68	846	253	8	4	836	1	841	4.1e-306	1058.1	1065.4	0.993148	4072178	2	NA	tr	A0A6P6U8F7	KUNI02347084	Yes	NA	XP_027087050	1	uncharacterized protein LOC113708683	Extracted from UniProt	NA	orthodb-uniprot	NA	13443	Coffea arabica	Coffea	Rubiaceae	Gentianales	Magnoliopsida	Streptophyta	Eukaryota
Egra_v1_Chr27.g08290.t1	4039_0:000961	49547at33090	EF-hand domain	10.1	53.3	409	164	6	147	554	65	447	6e-107	396	396.4	0.998991	5517757	2	NA	ref	XP_017229384	KPRO00983794	Yes	NA	NA	4	PREDICTED: S-adenosylmethionine mitochondrial carrier protein	By running InterProScan	NA	orthodb-refseq	NA	79200	Daucus carota subsp. sativus	Daucus	Apiaceae	Apiales	Magnoliopsida	Streptophyta	Eukaryota
Egra_v1_000215F_03.g00300.pb.18.1.mrna1	158383_0:006fee	49587at33090	EF-hand domain	10.1	89.7	484	50	0	27	510	41	524	3.9e-214	751.9	751.9	1	6267578	2	NA	ref	XP_027179322	KPRO00021817	Yes	NA	NA	1	calcium-dependent protein kinase SK5-like	By running InterProScan	NA	orthodb-refseq-uniprot	NA	49369	Coffea eugenioides	Coffea	Rubiaceae	Gentianales	Magnoliopsida	Streptophyta	Eukaryota
Egra_v1_Chr01.g70060.t1	158383_0:006fee	49587at33090	EF-hand domain	10.1	88.4	483	56	0	21	503	42	524	9.4e-213	747.3	747.3	1	6267578	2	NA	ref	XP_027179322	KPRO00021817	Yes	NA	NA	1	calcium-dependent protein kinase SK5-like	By running InterProScan	NA	orthodb-refseq-uniprot	NA	49369	Coffea eugenioides	Coffea	Rubiaceae	Gentianales	Magnoliopsida	Streptophyta	Eukaryota
Egra_v1_Chr07.g51730.t1	429701_0:00638e	49587at33090	EF-hand domain	10.1	89.6	451	45	1	1	451	1	449	7.2e-202	711.1	711.1	1	6265800	2	NA	ref	XP_027149102	KPRO00011908	Yes	NA	NA	1	calcium-dependent protein kinase 11-like	By running InterProScan	NA	orthodb-refseq-uniprot	NA	49369	Coffea eugenioides	Coffea	Rubiaceae	Gentianales	Magnoliopsida	Streptophyta	Eukaryota
Egra_v1_000358F.g00170.t4	158383_0:005368	495at33090	DEAD/DEAH box helicase domain	10.1	66.5	1255	361	12	1	1245	1	1206	0	1591.6	1591.6	1	4066345	2	NA	tr	A0A6P6T5W5	KUNI01134279	Yes	NA	XP_027073733	1	DExH-box ATP-dependent RNA helicase DExH17-like isoform X2	Extracted from UniProt	NA	orthodb-refseq-uniprot	NA	13443	Coffea arabica	Coffea	Rubiaceae	Gentianales	Magnoliopsida	Streptophyta	Eukaryota
Egra_v1_Chr34.g44130.t1	4098_0:00538c	495at33090	DEAD/DEAH box helicase domain	10.1	83.1	2093	341	6	1	2081	1	2092	0	3503.4	3503.4	1	4089792	2	NA	tr	A0A6P6XGC7	KUNI00410993	Yes	NA	XP_027125087	1	DExH-box ATP-dependent RNA helicase DExH14-like	Extracted from UniProt	NA	orthodb-refseq-uniprot	NA	13443	Coffea arabica	Coffea	Rubiaceae	Gentianales	Magnoliopsida	Streptophyta	Eukaryota
Egra_v1_Chr05.g60840.t1	429701_0:0048d8	495at33090	DEAD/DEAH box helicase domain	10.1	83.9	2101	301	6	71	2137	50	2147	0	3420.2	3431.7	0.996649	4081014	2	NA	tr	A0A6P6VUZ9	KUNI00141344	Yes	NA	XP_027106928	1	DExH-box ATP-dependent RNA helicase DExH12-like	Extracted from UniProt	NA	orthodb-refseq-uniprot	NA	13443	Coffea arabica	Coffea	Rubiaceae	Gentianales	Magnoliopsida	Streptophyta	Eukaryota
Egra_v1_Chr18.g03850.t1	429701_0:0048d8	495at33090	DEAD/DEAH box helicase domain	10.1	85.8	2110	293	5	45	2151	62	2168	0	3545	3556.9	0.996654	4081014	2	NA	tr	A0A6P6VUZ9	KUNI00141344	Yes	NA	XP_027106928	1	DExH-box ATP-dependent RNA helicase DExH12-like	Extracted from UniProt	NA	orthodb-refseq-uniprot	NA	13443	Coffea arabica	Coffea	Rubiaceae	Gentianales	Magnoliopsida	Streptophyta	Eukaryota
Egra_v1_Chr14.g01370.pb.7436.2.mrna1	4097_0:004895	4962at33090	HECT domain	10.1	67.1	1167	377	6	1	1164	1	1163	0	1516.5	1516.5	1	4064947	2	NA	tr	A0A6P6SX07	KUNI02471381	Yes	NA	XP_027070608	1	E3 ubiquitin-protein ligase UPL7 isoform X1	Extracted from UniProt	NA	orthodb-refseq-uniprot	NA	13443	Coffea arabica	Coffea	Rubiaceae	Gentianales	Magnoliopsida	Streptophyta	Eukaryota
Egra_v1_Chr20.g01960.t1	4100_0:001b53	4962at33090	HECT domain	10.1	77.1	389	87	1	25	411	159	547	1.8e-175	623.2	623.2	1	584937	2	NA	tr	A0A0V0IYN9	KUNI03310390	Yes	NA	NA	4	Putative E3 ubiquitin-protein ligase UPL7-like	Extracted from UniProt	NA	orthodb-uniprot	NA	4108	Solanum chacoense	Solanum	Solanaceae	Solanales	Magnoliopsida	Streptophyta	Eukaryota
Egra_v1_Chr12.g12670.pb.6547.1.mrna1	35883_0:004ad0	49664at33090	Alpha/Beta hydrolase fold	10.1	76.1	639	150	3	1	636	1	639	1.7e-275	956.1	956.1	1	4088244	2	NA	tr	A0A6P6X6X3	KUNI04093022	Yes	NA	XP_027122691	1	uncharacterized protein LOC113739623	Extracted from UniProt	NA	orthodb-refseq-uniprot	NA	13443	Coffea arabica	Coffea	Rubiaceae	Gentianales	Magnoliopsida	Streptophyta	Eukaryota
Egra_v1_Chr27.g01940.t1	4098_0:006cda	49664at33090	Alpha/Beta hydrolase fold	10.1	61.6	471	167	5	20	476	28	498	2.7e-153	549.7	549.7	1	4079811	2	NA	tr	A0A6P6VM21	KUNI01297591	Yes	NA	XP_027104089	1	uncharacterized protein LOC113725244	Extracted from UniProt	NA	orthodb-refseq-uniprot	NA	13443	Coffea arabica	Coffea	Rubiaceae	Gentianales	Magnoliopsida	Streptophyta	Eukaryota
Egra_v1_Chr10.g55480.pb.5673.1.mrna1	4097_0:006463	49732at33090	Protein kinase domain	10.1	84.2	708	108	3	1	705	1	707	0	1152.9	1152.9	1	4080877	2	NA	tr	A0A6P6VU27	KUNI00026514	Yes	NA	XP_027106589	1	serine/threonine-protein kinase D6PKL1-like	Extracted from UniProt	NA	orthodb-refseq-uniprot	NA	13443	Coffea arabica	Coffea	Rubiaceae	Gentianales	Magnoliopsida	Streptophyta	Eukaryota
Egra_v1_Chr33.g03180.pb.15029.1.mrna1	4097_0:006463	49732at33090	Protein kinase domain	10.1	82.5	708	120	3	1	705	1	707	0	1130.2	1130.2	1	4080877	2	NA	tr	A0A6P6VU27	KUNI00026514	Yes	NA	XP_027106589	1	serine/threonine-protein kinase D6PKL1-like	Extracted from UniProt	NA	orthodb-refseq-uniprot	NA	13443	Coffea arabica	Coffea	Rubiaceae	Gentianales	Magnoliopsida	Streptophyta	Eukaryota
Egra_v1_Chr12.g00730.t1	4097_0:007f9e	49732at33090	Protein kinase domain	10.1	75.4	525	125	2	1	521	1	525	9.1e-203	714.1	714.1	1	4079491	2	NA	tr	A0A6P6VJR5	KUNI02395154	Yes	NA	XP_027102182	1	serine/threonine-protein kinase D6PK-like	Extracted from UniProt	NA	orthodb-refseq-uniprot	NA	13443	Coffea arabica	Coffea	Rubiaceae	Gentianales	Magnoliopsida	Streptophyta	Eukaryota
Egra_v1_Chr13.g00870.pb.6830.1.mrna1	29760_0:005bf2	49732at33090	Protein kinase domain	10.1	73.9	613	137	6	1	590	1	613	1.1e-231	810.4	810.4	1	3059357	2	NA	tr	A0A5B7A1I1	KUNI00931705	Yes	2.7.11.-	NA	4	Putative serine/threonine-protein kinase D6PK-like	Extracted from UniProt	NA	orthodb-refseq-uniprot	NA	16924	Davidia involucrata	Davidia	Nyssaceae	Cornales	Magnoliopsida	Streptophyta	Eukaryota
Egra_v1_Chr25.g07350.pb.12184.1.mrna1	429701_0:004441	49732at33090	Protein kinase domain	10.1	75.3	599	114	8	1	591	1	573	1.2e-238	833.6	833.6	1	2821616	2	NA	tr	A0A4D9B2A8	KUNI03163188	Yes	NA	NA	4	Protein kinase domain-containing protein	Extracted from UniProt	NA	orthodb-uniprot	NA	180675	Salvia splendens	Salvia	Lamiaceae	Lamiales	Magnoliopsida	Streptophyta	Eukaryota
Egra_v1_Chr22.g02200.pb.10950.1.mrna1	58331_0:000be1	49732at33090	Protein kinase domain	10.1	73.4	605	141	6	1	585	3	607	6.4e-229	801.2	802.7	0.998131	1748929	2	NA	tr	A0A2N9HYS0	KUNI04769633	Yes	NA	NA	4	Protein kinase domain-containing protein	Extracted from UniProt	NA	orthodb-refseq-uniprot	NA	28930	Fagus sylvatica	Fagus	Fagaceae	Fagales	Magnoliopsida	Streptophyta	Eukaryota
Egra_v1_Chr35.g38530.pb.16148.1.mrna1	58331_0:000be1	49732at33090	Protein kinase domain	10.1	76.2	614	126	6	1	603	3	607	1.6e-235	823.2	823.2	1	1748929	2	NA	tr	A0A2N9HYS0	KUNI04769633	Yes	NA	NA	4	Protein kinase domain-containing protein	Extracted from UniProt	NA	orthodb-refseq-uniprot	NA	28930	Fagus sylvatica	Fagus	Fagaceae	Fagales	Magnoliopsida	Streptophyta	Eukaryota
Egra_v1_Chr06.g00100.pb.3342.1.mrna1	158383_0:007d11	49734at33090	Protein kinase domain	10.1	66.6	569	180	6	1	562	2	567	2.1e-197	696.4	702.6	0.991176	4072108	2	NA	tr	A0A6P6U7Y2	KUNI02185367	No	NA	XP_027086855	1	receptor-like cytosolic serine/threonine-protein kinase RBK1	Extracted from UniProt	NA	orthodb-refseq-uniprot	NA	13443	Coffea arabica	Coffea	Rubiaceae	Gentianales	Magnoliopsida	Streptophyta	Eukaryota
Egra_v1_Chr07.g51040.t2	3476_0:002e29	49741at33090	GDP-fucose protein O-fucosyltransferase	10.1	80.3	528	95	3	59	585	60	579	3.4e-252	878.6	878.6	1	4074466	2	NA	tr	A0A6P6UMG8	KUNI01567243	Yes	NA	XP_027091683	1	O-fucosyltransferase 9-like	Extracted from UniProt	NA	orthodb-refseq-uniprot	NA	13443	Coffea arabica	Coffea	Rubiaceae	Gentianales	Magnoliopsida	Streptophyta	Eukaryota
Egra_v1_Chr28.g29580.t1	35883_0:00746e	49741at33090	GDP-fucose protein O-fucosyltransferase	10.1	82.1	307	55	0	3	309	206	512	3.6e-149	535.4	535.4	1	4078333	2	NA	tr	A0A6P6VBM1	KUNI00094369	Yes	NA	XP_027100343	1	protein ESMERALDA 1-like	Extracted from UniProt	NA	orthodb-refseq-uniprot	NA	13443	Coffea arabica	Coffea	Rubiaceae	Gentianales	Magnoliopsida	Streptophyta	Eukaryota
Egra_v1_Chr29.g26260.pb.13631.1.mrna1	35883_0:00746e	49741at33090	GDP-fucose protein O-fucosyltransferase	10.1	86.5	557	74	1	1	557	1	556	1.8e-289	1002.3	1002.3	1	4078333	2	NA	tr	A0A6P6VBM1	KUNI00094369	Yes	NA	XP_027100343	1	protein ESMERALDA 1-like	Extracted from UniProt	NA	orthodb-refseq-uniprot	NA	13443	Coffea arabica	Coffea	Rubiaceae	Gentianales	Magnoliopsida	Streptophyta	Eukaryota
Egra_v1_Chr31.g47090.pb.14549.2.mrna1	29730_0:000ea4	49784at33090	Catalase	10.1	93.3	492	33	0	1	492	1	492	1.1e-287	996.1	1006.1	0.990061	3244481	2	NA	tr	A0A5J5SMB2	KUNI00108346	Yes	1.11.1.6	NA	4	Catalase	Extracted from UniProt	NA	orthodb-refseq-uniprot	NA	3634	Gossypium barbadense	Gossypium	Malvaceae	Malvales	Magnoliopsida	Streptophyta	Eukaryota
Egra_v1_Chr02.g69100.t1	29730_0:00631e	49784at33090	Catalase	10.1	92.7	492	36	0	1	492	1	492	1.6e-286	992.3	1002.3	0.990023	1119922	2	NA	tr	A0A1U8JHZ3	KUNI00141118	Yes	1.11.1.6	XP_016687939	4	Catalase	Extracted from UniProt	NA	orthodb-refseq-uniprot	NA	3635	Gossypium hirsutum	Gossypium	Malvaceae	Malvales	Magnoliopsida	Streptophyta	Eukaryota
Egra_v1_Chr21.g47850.t1	4097_0:005365	49787at33090	ENTH domain	10.1	71.6	633	171	6	1	632	1	625	4.7e-246	858.2	858.2	1	4065795	2	NA	tr	A0A6P6T2I5	KUNI00426479	Yes	NA	XP_027072305	1	putative clathrin assembly protein At2g25430	Extracted from UniProt	NA	orthodb-refseq-uniprot	NA	13443	Coffea arabica	Coffea	Rubiaceae	Gentianales	Magnoliopsida	Streptophyta	Eukaryota
Egra_v1_Chr33.g45460.t1	158383_0:009398	49787at33090	ENTH domain	10.1	58.4	464	76	5	36	385	177	637	8.8e-118	431.4	431.4	1	6021196	2	NA	ref	XP_022870677	KPRO00246238	Yes	NA	NA	4	putative clathrin assembly protein At2g25430	By running InterProScan	NA	orthodb-refseq-uniprot	NA	158386	Olea europaea var. sylvestris	Olea	Oleaceae	Lamiales	Magnoliopsida	Streptophyta	Eukaryota
Egra_v1_Chr22.g37750.t1	4097_0:002480	49787at33090	ENTH domain	10.1	57.7	284	48	5	1	214	96	377	4e-62	245.7	245.7	1	1020251	2	NA	tr	A0A1S4CC44	KUNI01016962	Yes	NA	XP_016498797	4	probable clathrin assembly protein At4g32285	Extracted from UniProt	NA	orthodb-refseq-uniprot	NA	4097	Nicotiana tabacum	Nicotiana	Solanaceae	Solanales	Magnoliopsida	Streptophyta	Eukaryota
Egra_v1_Chr10.g01920.t1	158383_0:009398	49787at33090	ENTH domain	10.1	81.9	614	105	2	1	608	1	614	9.8e-268	930.2	936.4	0.993379	124030	2	NA	tr	A0A068UY98	KUNI00688709	Yes	NA	NA	1	ENTH domain-containing protein	Extracted from UniProt	NA	orthodb-refseq-uniprot	NA	49390	Coffea canephora	Coffea	Rubiaceae	Gentianales	Magnoliopsida	Streptophyta	Eukaryota
Egra_v1_Chr34.g45000.t1	4097_0:00d832	49833at33090	Pentatricopeptide repeat	10.1	67.4	482	150	3	1	479	27	504	1.5e-75	292	292	1	4089786	2	NA	tr	A0A6P6XGA9	KUNI03191034	Yes	NA	XP_027125986	1	pentatricopeptide repeat-containing protein At3g18020	Extracted from UniProt	NA	orthodb-refseq-uniprot	NA	13443	Coffea arabica	Coffea	Rubiaceae	Gentianales	Magnoliopsida	Streptophyta	Eukaryota
Egra_v1_Chr30.g00640.t1	200316_0:002be4	49841at33090	Ubiquitin-conjugating enzyme E2	10.1	57.3	921	340	8	53	922	1	919	5.1e-289	1001.5	1001.5	1	4080514	2	NA	tr	A0A6P6VRN5	KUNI01297724	Yes	NA	XP_027105277	1	probable ubiquitin-conjugating enzyme E2 24	Extracted from UniProt	NA	orthodb-uniprot	NA	13443	Coffea arabica	Coffea	Rubiaceae	Gentianales	Magnoliopsida	Streptophyta	Eukaryota
Egra_v1_Chr09.g59820.pb.5295.3.mrna1	4097_0:00ed22	49841at33090	Ubiquitin-conjugating enzyme E2	10.1	67.1	1143	363	7	2	1139	4	1138	0	1404	1404	1	4073534	2	NA	tr	A0A6P6UGW5	KUNI00580137	Yes	NA	XP_027089087	1	probable ubiquitin-conjugating enzyme E2 23	Extracted from UniProt	NA	orthodb-refseq-uniprot	NA	13443	Coffea arabica	Coffea	Rubiaceae	Gentianales	Magnoliopsida	Streptophyta	Eukaryota
Egra_v1_Chr04.g04660.pb.2546.1.mrna1	4097_0:00b7d9	49886at33090	Isochorismate synthase	10.1	67.9	579	173	7	3	571	2	577	8.2e-213	747.7	747.7	1	2394323	2	NA	tr	A0A3S8RJY8	KUNI04013857	Yes	5.4.4.2	NA	3	Isochorismate synthase	Extracted from UniProt	NA	orthodb-refseq-uniprot	NA	4058	Catharanthus roseus	Catharanthus	Apocynaceae	Gentianales	Magnoliopsida	Streptophyta	Eukaryota
Egra_v1_Chr31.g06070.t1	4097_0:00b7d9	49886at33090	Isochorismate synthase	10.1	68.6	579	168	7	3	570	2	577	1.3e-213	750.4	750.4	1	2394323	2	NA	tr	A0A3S8RJY8	KUNI04013857	Yes	5.4.4.2	NA	3	Isochorismate synthase	Extracted from UniProt	NA	orthodb-refseq-uniprot	NA	4058	Catharanthus roseus	Catharanthus	Apocynaceae	Gentianales	Magnoliopsida	Streptophyta	Eukaryota
Egra_v1_Chr20.g50610.pb.10499.1.mrna1	33119_0:00442a	49913at33090	Signal transduction response regulator, receiver domain	10.1	59.8	560	200	9	1	542	32	584	7.9e-173	614.8	619.8	0.991933	4071161	2	NA	tr	A0A6P6U1V4	KUNI02166218	Yes	NA	XP_027084071	1	two-component response regulator-like APRR2 isoform X1	Extracted from UniProt	NA	orthodb-uniprot	NA	13443	Coffea arabica	Coffea	Rubiaceae	Gentianales	Magnoliopsida	Streptophyta	Eukaryota
Egra_v1_Chr32.g06660.t1	33119_0:00442a	49913at33090	Signal transduction response regulator, receiver domain	10.1	57.8	557	219	8	1	548	32	581	2.1e-165	590.1	595.1	0.991598	4071161	2	NA	tr	A0A6P6U1V4	KUNI02166218	Yes	NA	XP_027084071	1	two-component response regulator-like APRR2 isoform X1	Extracted from UniProt	NA	orthodb-uniprot	NA	13443	Coffea arabica	Coffea	Rubiaceae	Gentianales	Magnoliopsida	Streptophyta	Eukaryota
Egra_v1_Chr13.g50270.t1	4432_0:003528	49923at33090	Protein kinase domain	10.1	83.7	448	48	2	38	460	155	602	1.3e-213	750	750	1	4068223	2	NA	tr	A0A6P6TIR5	KUNI00365715	Yes	NA	XP_027078343	1	CDPK-related protein kinase	Extracted from UniProt	NA	orthodb-refseq-uniprot	NA	13443	Coffea arabica	Coffea	Rubiaceae	Gentianales	Magnoliopsida	Streptophyta	Eukaryota
Egra_v1_Chr04.g61320.t1	4097_0:00b1c4	49923at33090	Protein kinase domain	10.1	75.2	604	125	5	1	595	1	588	1.1e-260	906.7	908.3	0.998238	1002516	2	NA	tr	A0A1S3ZYT6	KUNI01623042	Yes	NA	XP_016469602	4	CDPK-related kinase 5-like isoform X1	Extracted from UniProt	NA	orthodb-refseq-uniprot	NA	4097	Nicotiana tabacum	Nicotiana	Solanaceae	Solanales	Magnoliopsida	Streptophyta	Eukaryota
Egra_v1_Chr06.g01570.t1	4097_0:00b1c4	49923at33090	Protein kinase domain	10.1	75.6	591	115	4	1	565	1	588	6.5e-255	887.5	888.3	0.999099	1002516	2	NA	tr	A0A1S3ZYT6	KUNI01623042	Yes	NA	XP_016469602	4	CDPK-related kinase 5-like isoform X1	Extracted from UniProt	NA	orthodb-refseq-uniprot	NA	4097	Nicotiana tabacum	Nicotiana	Solanaceae	Solanales	Magnoliopsida	Streptophyta	Eukaryota
Egra_v1_Chr10.g02050.t1	35883_0:00834d	49927at33090	Protein kinase domain	10.1	67.1	645	175	6	10	621	28	668	2.6e-244	852.4	859	0.992317	4071557	2	NA	tr	A0A6P6U4F7	KUNI04594920	Yes	NA	XP_027084996	1	probable L-type lectin-domain containing receptor kinase S.5	Extracted from UniProt	NA	orthodb-refseq-uniprot	NA	13443	Coffea arabica	Coffea	Rubiaceae	Gentianales	Magnoliopsida	Streptophyta	Eukaryota
Egra_v1_Chr03.g13860.t1	158383_0:006fdd	49954at33090	S-adenosyl-L-methionine-dependent methyltransferase	10.1	74.5	690	153	4	5	688	1	673	0	1088.6	1091.3	0.997526	4079956	2	NA	tr	A0A6P6VMZ9	KUNI00544128	Yes	NA	XP_027104373	1	probable methyltransferase PMT11 isoform X2	Extracted from UniProt	NA	orthodb-refseq-uniprot	NA	13443	Coffea arabica	Coffea	Rubiaceae	Gentianales	Magnoliopsida	Streptophyta	Eukaryota
Egra_v1_Chr15.g04710.pb.8203.1.mrna1	158383_0:006fdd	49954at33090	S-adenosyl-L-methionine-dependent methyltransferase	10.1	74.4	688	157	3	1	684	1	673	0	1082	1082	1	4079956	2	NA	tr	A0A6P6VMZ9	KUNI00544128	Yes	NA	XP_027104373	1	probable methyltransferase PMT11 isoform X2	Extracted from UniProt	NA	orthodb-refseq-uniprot	NA	13443	Coffea arabica	Coffea	Rubiaceae	Gentianales	Magnoliopsida	Streptophyta	Eukaryota
Egra_v1_Chr27.g03550.t1	158383_0:006fdd	49954at33090	S-adenosyl-L-methionine-dependent methyltransferase	10.1	68.5	672	174	8	6	644	5	671	1.3e-275	956.4	956.4	1	4079956	2	NA	tr	A0A6P6VMZ9	KUNI00544128	Yes	NA	XP_027104373	1	probable methyltransferase PMT11 isoform X2	Extracted from UniProt	NA	orthodb-refseq-uniprot	NA	13443	Coffea arabica	Coffea	Rubiaceae	Gentianales	Magnoliopsida	Streptophyta	Eukaryota
Egra_v1_000326F.g00010.t1	472368_0:002600	49954at33090	S-adenosyl-L-methionine-dependent methyltransferase	10.1	83.5	568	90	1	84	647	116	683	2.6e-300	1038.5	1043.9	0.994827	2057397	2	NA	tr	A0A2Z7CWR1	KUNI02144274	Yes	2.1.1.-	NA	4	Methyltransferase	Extracted from UniProt	NA	orthodb-uniprot	NA	472368	Dorcoceras hygrometricum	Dorcoceras	Gesneriaceae	Lamiales	Magnoliopsida	Streptophyta	Eukaryota
Egra_v1_Chr06.g00220.pb.3346.1.mrna1	4182_0:0038c8	50055at33090	Leucine-rich repeat	10.1	74.2	640	158	3	5	639	7	644	7.4e-271	940.6	940.6	1	124571	2	NA	tr	A0A068V160	KUNI03730030	Yes	NA	NA	1	F-box domain-containing protein	Extracted from UniProt	NA	orthodb-refseq-uniprot	NA	49390	Coffea canephora	Coffea	Rubiaceae	Gentianales	Magnoliopsida	Streptophyta	Eukaryota
Egra_v1_Chr01.g17900.t1	225117_0:0034a6	50083at33090	Leucine-rich repeat	10.1	55.7	409	179	2	1	408	1	408	9.8e-43	182.2	182.6	0.997809	3287606	2	NA	tr	A0A5N5H2E2	KUNI03802194	No	NA	NA	4	Leucine-rich repeat receptor-like protein kinase	Extracted from UniProt	NA	orthodb-refseq-uniprot	NA	2448454	Pyrus ussuriensis x Pyrus communis	Pyrus	Rosaceae	Rosales	Magnoliopsida	Streptophyta	Eukaryota
Egra_v1_Chr12.g00010.t1	3641_0:00262a	50139at33090	Aspartate kinase	10.1	71.4	346	98	1	1	346	5	349	5e-139	501.9	501.9	1	3061040	2	NA	tr	A0A5B7AAX6	KUNI02186789	Yes	2.7.2.4	NA	4	Aspartate kinase	Extracted from UniProt	NA	orthodb-refseq-uniprot	NA	16924	Davidia involucrata	Davidia	Nyssaceae	Cornales	Magnoliopsida	Streptophyta	Eukaryota
Egra_v1_Chr22.g00770.t1	3760_0:00489e	50210at33090	Pentatricopeptide repeat	10.1	51.8	676	319	2	180	852	50	721	6.9e-208	731.9	731.9	1	1901074	2	NA	tr	A0A2R6QVC9	KUNI03740787	Yes	NA	NA	4	Pentatricopeptide repeat-containing protein	Extracted from UniProt	NA	orthodb-refseq-uniprot	NA	1590841	Actinidia chinensis var. chinensis	Actinidia	Actinidiaceae	Ericales	Magnoliopsida	Streptophyta	Eukaryota
Egra_v1_Chr20.g11450.t2	81972_0:006462	50215at33090	Glycerophosphodiester phosphodiesterase domain	10.1	68.8	734	211	7	1	724	1	726	2e-286	992.6	992.6	1	122613	2	NA	tr	A0A068UPR2	KUNI04150767	Yes	3.1.4.46	NA	1	Glycerophosphodiester phosphodiesterase	Extracted from UniProt	NA	orthodb-refseq-uniprot	NA	49390	Coffea canephora	Coffea	Rubiaceae	Gentianales	Magnoliopsida	Streptophyta	Eukaryota
Egra_v1_Chr20.g11460.t1	81972_0:006462	50215at33090	Glycerophosphodiester phosphodiesterase domain	10.1	72.2	528	137	2	1	520	200	725	5.5e-214	751.5	751.5	1	122613	2	NA	tr	A0A068UPR2	KUNI04150767	Yes	3.1.4.46	NA	1	Glycerophosphodiester phosphodiesterase	Extracted from UniProt	NA	orthodb-refseq-uniprot	NA	49390	Coffea canephora	Coffea	Rubiaceae	Gentianales	Magnoliopsida	Streptophyta	Eukaryota
Egra_v1_Chr32.g37280.t1	81972_0:006462	50215at33090	Glycerophosphodiester phosphodiesterase domain	10.1	68.4	732	216	6	1	722	1	727	4.4e-286	991.5	991.5	1	122613	2	NA	tr	A0A068UPR2	KUNI04150767	Yes	3.1.4.46	NA	1	Glycerophosphodiester phosphodiesterase	Extracted from UniProt	NA	orthodb-refseq-uniprot	NA	49390	Coffea canephora	Coffea	Rubiaceae	Gentianales	Magnoliopsida	Streptophyta	Eukaryota
Egra_v1_Chr08.g16830.t1	4097_0:00e044	50260at33090	Pentatricopeptide repeat	10.1	70.1	355	106	0	1	355	174	528	8.4e-146	524.6	527.3	0.99488	4088378	2	NA	tr	A0A6P6X7S9	KUNI04016957	Yes	NA	XP_027123755	1	pentatricopeptide repeat-containing protein At5g50990-like	Extracted from UniProt	NA	orthodb-refseq-uniprot	NA	13443	Coffea arabica	Coffea	Rubiaceae	Gentianales	Magnoliopsida	Streptophyta	Eukaryota
Egra_v1_Chr07.g08890.t1	49451_0:0051ff	50275at33090	Pentatricopeptide repeat	10.1	66.8	564	170	4	1	548	1	563	3.9e-79	303.5	303.5	1	4085714	2	NA	tr	A0A6P6WN70	KUNI02544649	Yes	NA	XP_027116710	1	pentatricopeptide repeat-containing protein At3g22670, mitochondrial-like	Extracted from UniProt	NA	orthodb-refseq-uniprot	NA	13443	Coffea arabica	Coffea	Rubiaceae	Gentianales	Magnoliopsida	Streptophyta	Eukaryota
Egra_v1_Chr07.g08970.t1	49451_0:0051ff	50275at33090	Pentatricopeptide repeat	10.1	69.3	521	153	3	1	515	44	563	9.8e-72	278.9	278.9	1	4085714	2	NA	tr	A0A6P6WN70	KUNI02544649	Yes	NA	XP_027116710	1	pentatricopeptide repeat-containing protein At3g22670, mitochondrial-like	Extracted from UniProt	NA	orthodb-refseq-uniprot	NA	13443	Coffea arabica	Coffea	Rubiaceae	Gentianales	Magnoliopsida	Streptophyta	Eukaryota
Egra_v1_Chr03.g28550.t1	49451_0:003710	50338at33090	GBF-interacting protein 1	10.1	56.9	854	304	21	22	821	33	876	1.5e-231	810.4	813.1	0.996679	4071824	2	NA	tr	A0A6P6U623	KUNI04005722	Yes	NA	XP_027086028	1	uncharacterized protein LOC113707862 isoform X2	Extracted from UniProt	NA	orthodb-uniprot	NA	13443	Coffea arabica	Coffea	Rubiaceae	Gentianales	Magnoliopsida	Streptophyta	Eukaryota
Egra_v1_Chr17.g01160.t1	35883_0:00129f	50340at33090	U box domain	10.1	52	817	346	13	3	794	2	797	4.7e-227	795.4	796.6	0.998494	4082489	2	NA	tr	A0A6P6W4H0	KUNI02460535	Yes	NA	XP_027110278	1	U-box domain-containing protein 32-like isoform X1	Extracted from UniProt	NA	orthodb-refseq-uniprot	NA	13443	Coffea arabica	Coffea	Rubiaceae	Gentianales	Magnoliopsida	Streptophyta	Eukaryota
Egra_v1_Chr28.g03760.t1	158383_0:006812	50340at33090	U box domain	10.1	78.3	230	50	0	1	230	106	335	1.8e-100	373.2	373.2	1	6007971	2	NA	ref	XP_022853716	KPRO01479318	Yes	NA	NA	4	G-type lectin S-receptor-like serine/threonine-protein kinase SD1-1, partial	By running InterProScan	NA	orthodb-refseq	NA	158386	Olea europaea var. sylvestris	Olea	Oleaceae	Lamiales	Magnoliopsida	Streptophyta	Eukaryota
Egra_v1_Chr33.g01670.t1	3750_0:008a54	50340at33090	U box domain	10.1	74	308	79	1	1	307	94	401	6.3e-135	488	492.7	0.990461	3522650	2	NA	tr	A0A6A6MNG1	KUNI02862622	Yes	NA	NA	4	E3 ubiquitin ligase	Extracted from UniProt	NA	orthodb-uniprot	NA	3981	Hevea brasiliensis	Hevea	Euphorbiaceae	Malpighiales	Magnoliopsida	Streptophyta	Eukaryota
Egra_v1_Chr24.g37090.pb.11848.2.mrna1	4113_0:00673b	50361at33090	Myo-inositol-1-phosphate synthase	10.1	91.6	510	43	0	1	510	1	510	3.3e-274	951.4	958.7	0.992386	581184	2	NA	tr	A0A0V0IGD6	KUNI02541663	Yes	5.5.1.4	NA	4	Inositol-3-phosphate synthase	Extracted from UniProt	NA	orthodb-refseq-uniprot	NA	4108	Solanum chacoense	Solanum	Solanaceae	Solanales	Magnoliopsida	Streptophyta	Eukaryota
Egra_v1_Chr13.g45870.pb.7248.1.mrna1	4113_0:00670f	50361at33090	Myo-inositol-1-phosphate synthase	10.1	92.4	510	39	0	1	510	1	510	1.8e-275	955.7	961.1	0.994381	4691488	2	NA	tr	M1CP96	KUNI01276277	Yes	5.5.1.4	XP_006366474	4	Inositol-3-phosphate synthase	Extracted from UniProt	NA	orthodb-refseq-uniprot	NA	4113	Solanum tuberosum	Solanum	Solanaceae	Solanales	Magnoliopsida	Streptophyta	Eukaryota
Egra_v1_Chr15.g46500.t1	4072_0:000f26	50381at33090	AMP-binding, conserved site	10.1	81.3	536	99	1	7	541	8	543	7e-254	884	884	1	6266062	2	NA	ref	XP_027153873	KPRO00768278	Yes	NA	NA	1	4-coumarate--CoA ligase-like 1	By running InterProScan	NA	orthodb-refseq-uniprot	NA	49369	Coffea eugenioides	Coffea	Rubiaceae	Gentianales	Magnoliopsida	Streptophyta	Eukaryota
Egra_v1_Chr02.g51720.t1	4182_0:005bdf	50435at33090	Proton-dependent oligopeptide transporter family	10.1	64.9	584	203	2	106	687	9	592	3.4e-221	775.8	781.9	0.992198	4079310	2	NA	tr	A0A6P6VIE0	KUNI03330793	Yes	NA	XP_027102733	1	protein NRT1/ PTR FAMILY 4.5-like	Extracted from UniProt	NA	orthodb-refseq-uniprot	NA	13443	Coffea arabica	Coffea	Rubiaceae	Gentianales	Magnoliopsida	Streptophyta	Eukaryota
Egra_v1_Chr02.g51790.t1	4182_0:005bdf	50435at33090	Proton-dependent oligopeptide transporter family	10.1	63.5	570	206	2	380	947	20	589	1.5e-211	744.2	749.6	0.992796	4082182	2	NA	tr	A0A6P6W2N5	KUNI03760936	Yes	NA	XP_027108816	1	protein NRT1/ PTR FAMILY 4.5-like	Extracted from UniProt	NA	orthodb-refseq-uniprot	NA	13443	Coffea arabica	Coffea	Rubiaceae	Gentianales	Magnoliopsida	Streptophyta	Eukaryota
Egra_v1_Chr02.g51960.t1	4182_0:005bdf	50435at33090	Proton-dependent oligopeptide transporter family	10.1	62.4	535	199	2	1	533	55	589	4.4e-195	688.7	694.1	0.99222	4082182	2	NA	tr	A0A6P6W2N5	KUNI03760936	Yes	NA	XP_027108816	1	protein NRT1/ PTR FAMILY 4.5-like	Extracted from UniProt	NA	orthodb-refseq-uniprot	NA	13443	Coffea arabica	Coffea	Rubiaceae	Gentianales	Magnoliopsida	Streptophyta	Eukaryota
Egra_v1_Chr17.g19000.t1	4182_0:005bdf	50435at33090	Proton-dependent oligopeptide transporter family	10.1	66.4	568	189	2	6	571	9	576	4.2e-217	761.9	762.7	0.998951	4079310	2	NA	tr	A0A6P6VIE0	KUNI03330793	Yes	NA	XP_027102733	1	protein NRT1/ PTR FAMILY 4.5-like	Extracted from UniProt	NA	orthodb-refseq-uniprot	NA	13443	Coffea arabica	Coffea	Rubiaceae	Gentianales	Magnoliopsida	Streptophyta	Eukaryota
Egra_v1_Chr03.g46240.t2	200316_0:00464c	5043at33090	Mediator of RNA polymerase II transcription subunit 16	10.1	77.8	1187	172	3	57	1152	75	1261	0	1847	1847	1	116533	2	NA	tr	A0A068TTD9	KUNI00119828	Yes	NA	NA	1	Uncharacterized protein	Extracted from UniProt	NA	orthodb-refseq-uniprot	NA	49390	Coffea canephora	Coffea	Rubiaceae	Gentianales	Magnoliopsida	Streptophyta	Eukaryota
Egra_v1_Chr09.g07010.t1	158383_0:00178b	50460at33090	Tetratricopeptide repeat	10.1	65.9	681	225	4	5	681	13	690	1.7e-236	826.6	826.6	1	6026259	2	NA	ref	XP_022877381	KPRO00754593	Yes	NA	NA	4	TPR repeat-containing thioredoxin TTL1-like	By running InterProScan	NA	orthodb-refseq	NA	158386	Olea europaea var. sylvestris	Olea	Oleaceae	Lamiales	Magnoliopsida	Streptophyta	Eukaryota
Egra_v1_Chr35.g41370.pb.16223.2.mrna1	158383_0:00178b	50460at33090	Tetratricopeptide repeat	10.1	64.8	696	230	4	5	698	13	695	3.1e-238	832.4	835.9	0.995813	6026259	2	NA	ref	XP_022877381	KPRO00754593	Yes	NA	NA	4	TPR repeat-containing thioredoxin TTL1-like	By running InterProScan	NA	orthodb-refseq	NA	158386	Olea europaea var. sylvestris	Olea	Oleaceae	Lamiales	Magnoliopsida	Streptophyta	Eukaryota
Egra_v1_Chr13.g10490.pb.7134.1.mrna1	158383_0:009843	50460at33090	Tetratricopeptide repeat	10.1	67	715	203	8	1	702	1	695	9.3e-227	794.3	794.3	1	6022630	2	NA	ref	XP_022872586	KPRO01374177	Yes	NA	NA	4	TPR repeat-containing thioredoxin TTL1-like	By running InterProScan	NA	orthodb-refseq	NA	158386	Olea europaea var. sylvestris	Olea	Oleaceae	Lamiales	Magnoliopsida	Streptophyta	Eukaryota
Egra_v1_Chr22.g09380.pb.11187.1.mrna1	3981_0:003ede	50460at33090	Tetratricopeptide repeat	10.1	62.4	720	224	7	1	700	1	693	3.2e-227	795.8	802	0.992269	1891851	2	NA	tr	A0A2R6PTM8	KUNI03317507	Yes	NA	NA	4	TPR repeat-containing thioredoxin like	Extracted from UniProt	NA	orthodb-refseq-uniprot	NA	1590841	Actinidia chinensis var. chinensis	Actinidia	Actinidiaceae	Ericales	Magnoliopsida	Streptophyta	Eukaryota
Egra_v1_Chr03.g01050.t2	29760_0:0039b3	50504at33090	Ubiquitin carboxyl-terminal hydrolase 7, ICP0-binding domain	10.1	86.3	562	52	2	107	643	47	608	3.8e-275	954.9	954.9	1	4083117	2	NA	tr	A0A6P6W840	KUNI00073794	Yes	NA	XP_027111225	1	ubiquitin carboxyl-terminal hydrolase 12-like isoform X2	Extracted from UniProt	NA	orthodb-refseq-uniprot	NA	13443	Coffea arabica	Coffea	Rubiaceae	Gentianales	Magnoliopsida	Streptophyta	Eukaryota
Egra_v1_Chr15.g05590.pb.8228.2.mrna1	29760_0:0039b3	50504at33090	Ubiquitin carboxyl-terminal hydrolase 7, ICP0-binding domain	10.1	89.7	1116	114	1	1	1116	1	1115	0	2023.1	2023.1	1	4083117	2	NA	tr	A0A6P6W840	KUNI00073794	Yes	NA	XP_027111225	1	ubiquitin carboxyl-terminal hydrolase 12-like isoform X2	Extracted from UniProt	NA	orthodb-refseq-uniprot	NA	13443	Coffea arabica	Coffea	Rubiaceae	Gentianales	Magnoliopsida	Streptophyta	Eukaryota
Egra_v1_Chr27.g05320.t1	29760_0:0039b3	50504at33090	Ubiquitin carboxyl-terminal hydrolase 7, ICP0-binding domain	10.1	86.3	1116	151	2	1	1115	1	1115	0	1949.5	1949.5	1	4083117	2	NA	tr	A0A6P6W840	KUNI00073794	Yes	NA	XP_027111225	1	ubiquitin carboxyl-terminal hydrolase 12-like isoform X2	Extracted from UniProt	NA	orthodb-refseq-uniprot	NA	13443	Coffea arabica	Coffea	Rubiaceae	Gentianales	Magnoliopsida	Streptophyta	Eukaryota
Egra_v1_Chr05.g04000.t1	4182_0:001fd3	50504at33090	Ubiquitin carboxyl-terminal hydrolase 7, ICP0-binding domain	10.1	81.8	1029	95	6	1	938	1	1028	0	1672.5	1672.5	1	4063809	2	NA	tr	A0A6P6SQ88	KUNI00069048	Yes	NA	XP_027068043	1	ubiquitin carboxyl-terminal hydrolase 12 isoform X2	Extracted from UniProt	NA	orthodb-refseq-uniprot	NA	13443	Coffea arabica	Coffea	Rubiaceae	Gentianales	Magnoliopsida	Streptophyta	Eukaryota
Egra_v1_Chr18.g51390.pb.9719.1.mrna1	4182_0:001fd3	50504at33090	Ubiquitin carboxyl-terminal hydrolase 7, ICP0-binding domain	10.1	90.8	1124	101	2	1	1123	1	1123	0	2091.6	2091.6	1	4063809	2	NA	tr	A0A6P6SQ88	KUNI00069048	Yes	NA	XP_027068043	1	ubiquitin carboxyl-terminal hydrolase 12 isoform X2	Extracted from UniProt	NA	orthodb-refseq-uniprot	NA	13443	Coffea arabica	Coffea	Rubiaceae	Gentianales	Magnoliopsida	Streptophyta	Eukaryota
Egra_v1_Chr32.g45380.t1	4182_0:001fd3	50504at33090	Ubiquitin carboxyl-terminal hydrolase 7, ICP0-binding domain	10.1	58.8	816	286	5	1	796	160	945	4e-274	951.8	951.8	1	4063809	2	NA	tr	A0A6P6SQ88	KUNI00069048	Yes	NA	XP_027068043	1	ubiquitin carboxyl-terminal hydrolase 12 isoform X2	Extracted from UniProt	NA	orthodb-refseq-uniprot	NA	13443	Coffea arabica	Coffea	Rubiaceae	Gentianales	Magnoliopsida	Streptophyta	Eukaryota
Egra_v1_Chr09.g02720.t1	158383_0:007df4	50512at33090	uncharacterized protein LOC107776719	10.1	64.7	510	174	4	1	506	2	509	1.1e-171	610.9	610.9	1	4088369	2	NA	tr	A0A6P6X7Q6	KUNI01292199	Yes	NA	XP_027122980	1	uncharacterized protein LOC113739827 isoform X1	Extracted from UniProt	NA	orthodb-refseq-uniprot	NA	13443	Coffea arabica	Coffea	Rubiaceae	Gentianales	Magnoliopsida	Streptophyta	Eukaryota
Egra_v1_Chr09.g14710.t1	158383_0:007df4	50512at33090	uncharacterized protein LOC107776719	10.1	64.7	374	126	4	1	370	84	455	1e-121	444.5	444.5	1	4088023	2	NA	tr	A0A6P6X5E0	KUNI02308494	Yes	NA	XP_027122983	1	uncharacterized protein LOC113739827 isoform X2	Extracted from UniProt	NA	orthodb-refseq-uniprot	NA	13443	Coffea arabica	Coffea	Rubiaceae	Gentianales	Magnoliopsida	Streptophyta	Eukaryota
Egra_v1_Chr14.g06230.t1	4113_0:006135	50528at33090	Light-mediated development protein DET1	10.1	70.6	469	71	2	1	402	1	469	1.2e-184	653.7	653.7	1	6267232	2	NA	ref	XP_027173764	KPRO00037170	Yes	NA	NA	1	light-mediated development protein DET1	By running InterProScan	NA	orthodb-refseq-uniprot	NA	49369	Coffea eugenioides	Coffea	Rubiaceae	Gentianales	Magnoliopsida	Streptophyta	Eukaryota
Egra_v1_Chr06.g59610.t1	4039_0:002129	50537at33090	Proton-dependent oligopeptide transporter family	10.1	54.7	534	176	8	1	469	1	533	9e-141	508.1	508.1	1	4079086	2	NA	tr	A0A6P6VGT5	KUNI03702009	Yes	NA	XP_027101866	1	LOW QUALITY PROTEIN protein NRT1/ PTR FAMILY 5.9-like	Extracted from UniProt	NA	orthodb-refseq-uniprot	NA	13443	Coffea arabica	Coffea	Rubiaceae	Gentianales	Magnoliopsida	Streptophyta	Eukaryota
Egra_v1_Chr15.g47300.t1	4039_0:002129	50537at33090	Proton-dependent oligopeptide transporter family	10.1	57.9	535	162	6	1	474	1	533	1.5e-156	560.5	562.4	0.996622	4079086	2	NA	tr	A0A6P6VGT5	KUNI03702009	Yes	NA	XP_027101866	1	LOW QUALITY PROTEIN protein NRT1/ PTR FAMILY 5.9-like	Extracted from UniProt	NA	orthodb-refseq-uniprot	NA	13443	Coffea arabica	Coffea	Rubiaceae	Gentianales	Magnoliopsida	Streptophyta	Eukaryota
Egra_v1_Chr25.g08010.t1	35883_0:002001	50608at33090	Strawberry notch, AAA domain	10.1	82.2	1238	214	4	25	1258	27	1262	0	1981.8	1983	0.999395	4061700	2	NA	tr	A0A6P6SAG4	KUNI00596808	Yes	NA	XP_027062492	1	protein FORGETTER 1	Extracted from UniProt	NA	orthodb-refseq-uniprot	NA	13443	Coffea arabica	Coffea	Rubiaceae	Gentianales	Magnoliopsida	Streptophyta	Eukaryota
Egra_v1_Chr33.g33260.t1	4097_0:003812	50638at33090	GDP-fucose protein O-fucosyltransferase	10.1	82.8	459	79	0	11	469	54	512	9.3e-231	807	814.3	0.991035	1025145	2	NA	tr	A0A1S4CZE6	KUNI00675643	Yes	NA	XP_016506374	4	O-fucosyltransferase family protein	Extracted from UniProt	NA	orthodb-refseq-uniprot	NA	4097	Nicotiana tabacum	Nicotiana	Solanaceae	Solanales	Magnoliopsida	Streptophyta	Eukaryota
Egra_v1_Chr09.g02550.t1	2711_0:003f4f	50673at33090	Aminoacyl-tRNA synthetase, class II	10.1	64.6	624	204	5	1	622	1	609	2.9e-224	785.8	791.6	0.992673	4084753	2	NA	tr	A0A6P6WHF6	KUNI04099057	Yes	NA	XP_027113941	1	asparagine--tRNA ligase, cytoplasmic 2-like	Extracted from UniProt	NA	orthodb-refseq-uniprot	NA	13443	Coffea arabica	Coffea	Rubiaceae	Gentianales	Magnoliopsida	Streptophyta	Eukaryota
Egra_v1_Chr29.g04510.pb.13566.2.mrna1	29760_0:006209	50673at33090	Aminoacyl-tRNA synthetase, class II	10.1	80.3	569	96	4	8	562	9	575	4.1e-265	921.4	928.3	0.992567	4071491	2	NA	tr	A0A6P6U3Z1	KUNI00527171	Yes	NA	XP_027085219	1	asparagine--tRNA ligase, chloroplastic/mitochondrial-like	Extracted from UniProt	NA	orthodb-refseq-uniprot	NA	13443	Coffea arabica	Coffea	Rubiaceae	Gentianales	Magnoliopsida	Streptophyta	Eukaryota
Egra_v1_Chr20.g05920.t1	49451_0:002d57	50673at33090	Aminoacyl-tRNA synthetase, class II	10.1	84	569	91	0	1	569	1	569	9.4e-278	963.4	963.4	1	4065844	2	NA	tr	A0A6P6T2S6	KUNI00541766	Yes	NA	XP_027072598	1	asparagine--tRNA ligase, cytoplasmic 1-like	Extracted from UniProt	NA	orthodb-refseq-uniprot	NA	13443	Coffea arabica	Coffea	Rubiaceae	Gentianales	Magnoliopsida	Streptophyta	Eukaryota
Egra_v1_Chr25.g00560.t1	4113_0:002d31	50676at33090	Tetratricopeptide repeat	10.1	57.4	500	212	1	69	567	77	576	1.1e-108	401.7	401.7	1	4082802	2	NA	tr	A0A6P6W694	KUNI03742818	Yes	NA	XP_027110041	1	nephrocystin-3-like isoform X1	Extracted from UniProt	NA	orthodb-refseq-uniprot	NA	13443	Coffea arabica	Coffea	Rubiaceae	Gentianales	Magnoliopsida	Streptophyta	Eukaryota
Egra_v1_Chr25.g05730.t1	158383_0:00204d	50682at33090	Helicase, C-terminal	10.1	64.9	850	260	9	1	817	28	872	6.7e-285	987.6	987.6	1	4071840	2	NA	tr	A0A6P6U654	KUNI01884294	Yes	NA	XP_027085636	1	probable DEAD-box ATP-dependent RNA helicase 48 isoform X2	Extracted from UniProt	NA	orthodb-refseq-uniprot	NA	13443	Coffea arabica	Coffea	Rubiaceae	Gentianales	Magnoliopsida	Streptophyta	Eukaryota
Egra_v1_Chr36.g11730.t1	51240_0:00843a	50682at33090	Helicase, C-terminal	10.1	65.2	910	239	13	1	872	1	870	1.5e-250	873.6	873.6	1	4085862	2	NA	tr	A0A6P6WP54	KUNI03198816	Yes	NA	XP_027115407	1	DEAD-box ATP-dependent RNA helicase 31-like	Extracted from UniProt	NA	orthodb-refseq-uniprot	NA	13443	Coffea arabica	Coffea	Rubiaceae	Gentianales	Magnoliopsida	Streptophyta	Eukaryota
Egra_v1_Chr22.g03750.t1	80379_0:00790e	50682at33090	Helicase, C-terminal	10.1	60.9	174	31	1	1	137	5	178	3.6e-45	188.7	188.7	1	1423542	2	NA	tr	A0A2G3B2I2	KUNI02245581	Yes	NA	NA	4	Uncharacterized protein	Extracted from UniProt	NA	orthodb-uniprot	NA	80379	Capsicum chinense	Capsicum	Solanaceae	Solanales	Magnoliopsida	Streptophyta	Eukaryota
Egra_v1_Chr14.g06240.pb.7584.1.mrna1	4182_0:002e26	50699at33090	Two-component response regulator	10.1	55.8	678	224	8	1	609	24	694	2.5e-183	649.8	649.8	1	4063779	2	ARR-B	tr	A0A6P6SQ19	KUNI01932398	Yes	NA	XP_027067929	1	two-component response regulator ARR12-like	Extracted from UniProt	ARR-B family protein	orthodb-refseq-uniprot	NA	13443	Coffea arabica	Coffea	Rubiaceae	Gentianales	Magnoliopsida	Streptophyta	Eukaryota
Egra_v1_Chr20.g10260.pb.10363.1.mrna1	4182_0:002e26	50699at33090	Two-component response regulator	10.1	59.2	701	233	7	1	655	1	694	8.2e-209	734.6	734.6	1	4063779	2	ARR-B	tr	A0A6P6SQ19	KUNI01932398	Yes	NA	XP_027067929	1	two-component response regulator ARR12-like	Extracted from UniProt	ARR-B family protein	orthodb-refseq-uniprot	NA	13443	Coffea arabica	Coffea	Rubiaceae	Gentianales	Magnoliopsida	Streptophyta	Eukaryota
Egra_v1_Chr32.g37590.pb.14796.1.mrna1	4182_0:002e26	50699at33090	Two-component response regulator	10.1	57.6	700	254	6	1	663	1	694	8.3e-201	708	708	1	4063779	2	ARR-B	tr	A0A6P6SQ19	KUNI01932398	Yes	NA	XP_027067929	1	two-component response regulator ARR12-like	Extracted from UniProt	ARR-B family protein	orthodb-refseq-uniprot	NA	13443	Coffea arabica	Coffea	Rubiaceae	Gentianales	Magnoliopsida	Streptophyta	Eukaryota
Egra_v1_Chr18.g11260.pb.9569.1.mrna1	33119_0:006f9d	50774at33090	Glycoside hydrolase, family 13, N-terminal	10.1	81.8	752	134	2	46	794	56	807	0	1315.4	1315.4	1	4065649	2	NA	tr	A0A6P6T1H6	KUNI00158870	Yes	NA	XP_027072174	1	isoamylase 1, chloroplastic-like isoform X1	Extracted from UniProt	NA	orthodb-refseq-uniprot	NA	13443	Coffea arabica	Coffea	Rubiaceae	Gentianales	Magnoliopsida	Streptophyta	Eukaryota
Egra_v1_000356F.g00160.t1	3988_0:004169	50774at33090	Glycoside hydrolase, family 13, N-terminal	10.1	74.9	766	179	3	10	768	23	782	0	1211.8	1214.9	0.997448	4315955	2	NA	tr	B9RJQ8	KUNI03700883	Yes	3.2.1.68	NA	4	Isoamylase, putative	Extracted from UniProt	NA	orthodb-refseq-uniprot	NA	3988	Ricinus communis	Ricinus	Euphorbiaceae	Malpighiales	Magnoliopsida	Streptophyta	Eukaryota
Egra_v1_Chr11.g04510.t1	3988_0:004169	50774at33090	Glycoside hydrolase, family 13, N-terminal	10.1	75.3	764	181	3	10	768	23	783	0	1214.1	1214.1	1	5478087	2	NA	ref	XP_015571532	KPRO00753722	Yes	NA	NA	4	isoamylase 3, chloroplastic	By running InterProScan	NA	orthodb-refseq-uniprot	NA	3988	Ricinus communis	Ricinus	Euphorbiaceae	Malpighiales	Magnoliopsida	Streptophyta	Eukaryota
Egra_v1_Chr03.g63580.t1	80379_0:00157c	50774at33090	Glycoside hydrolase, family 13, N-terminal	10.1	61.2	861	323	7	19	874	15	869	7.9e-300	1037.3	1038.1	0.999229	124026	2	NA	tr	A0A068UY92	KUNI01301560	Yes	NA	NA	1	Aamy domain-containing protein	Extracted from UniProt	NA	orthodb-uniprot	NA	49390	Coffea canephora	Coffea	Rubiaceae	Gentianales	Magnoliopsida	Streptophyta	Eukaryota
Egra_v1_Chr10.g20580.t1	429701_0:003018	5082at33090	GIGANTEA	10.1	78	1157	168	8	1	1072	1	1156	0	1725.3	1725.3	1	477433	2	NA	tr	A0A0K2SF32	KUNI02380413	Yes	NA	NA	3	Gentian GIGANTIA homolog	Extracted from UniProt	NA	orthodb-uniprot	NA	55190	Gentiana triflora	Gentiana	Gentianaceae	Gentianales	Magnoliopsida	Streptophyta	Eukaryota
Egra_v1_Chr11.g06030.t1	429701_0:003018	5082at33090	GIGANTEA	10.1	79.8	1176	211	6	1	1167	1	1159	0	1807.7	1807.7	1	477433	2	NA	tr	A0A0K2SF32	KUNI02380413	Yes	NA	NA	3	Gentian GIGANTIA homolog	Extracted from UniProt	NA	orthodb-uniprot	NA	55190	Gentiana triflora	Gentiana	Gentianaceae	Gentianales	Magnoliopsida	Streptophyta	Eukaryota
Egra_v1_Chr07.g22920.t1	58331_0:002a2c	508327at2759	Glycosyltransferase	10.1	54.1	111	51	0	58	168	8	118	9.3e-30	137.9	137.9	1	1754894	2	NA	tr	A0A2N9JB06	KUNI03517305	Yes	NA	NA	4	Uncharacterized protein	Extracted from UniProt	NA	orthodb-refseq-uniprot	NA	28930	Fagus sylvatica	Fagus	Fagaceae	Fagales	Magnoliopsida	Streptophyta	Eukaryota
Egra_v1_Chr09.g41530.t1	3760_0:0059bb	508327at2759	Glycosyltransferase	10.1	65.7	108	37	0	2	109	28	135	6.3e-35	154.8	154.8	1	3985136	2	NA	tr	A0A6P5RLA6	KUNI01084493	Yes	NA	XP_021803442	4	UDP-glycosyltransferase 74E2-like	Extracted from UniProt	NA	orthodb-refseq-uniprot	NA	42229	Prunus avium	Prunus	Rosaceae	Rosales	Magnoliopsida	Streptophyta	Eukaryota
Egra_v1_Chr29.g20770.t1	158383_0:007d3e	50842at33090	Transmembrane 9 superfamily member	10.1	59.1	557	222	2	4	560	3	553	1.9e-191	676.8	676.8	1	4076354	2	NA	tr	A0A6P6UYQ1	KUNI03338080	Yes	NA	XP_027095555	1	transmembrane 9 superfamily member 2-like	Extracted from UniProt	NA	orthodb-refseq-uniprot	NA	13443	Coffea arabica	Coffea	Rubiaceae	Gentianales	Magnoliopsida	Streptophyta	Eukaryota
Egra_v1_Chr33.g42260.t1	4097_0:0076c9	50842at33090	Transmembrane 9 superfamily member	10.1	56.6	583	251	2	3	583	5	587	2e-190	673.3	674.1	0.998813	4070938	2	NA	tr	A0A6P6U0I2	KUNI02329173	Yes	NA	XP_027083641	1	transmembrane 9 superfamily member 5-like isoform X1	Extracted from UniProt	NA	orthodb-refseq-uniprot	NA	13443	Coffea arabica	Coffea	Rubiaceae	Gentianales	Magnoliopsida	Streptophyta	Eukaryota
Egra_v1_Chr08.g06520.t1	158383_0:001c0a	50842at33090	Transmembrane 9 superfamily member	10.1	90.8	544	50	0	17	560	17	560	5.4e-284	984.2	985.3	0.998884	6027889	2	NA	ref	XP_022879728	KPRO00583395	Yes	NA	NA	4	transmembrane 9 superfamily member 3	By running InterProScan	NA	orthodb-refseq-uniprot	NA	158386	Olea europaea var. sylvestris	Olea	Oleaceae	Lamiales	Magnoliopsida	Streptophyta	Eukaryota
Egra_v1_Chr01.g07460.t1	158383_0:007d3e	50842at33090	Transmembrane 9 superfamily member	10.1	88.1	570	68	0	8	577	48	617	3.7e-290	1004.6	1005.7	0.998906	6014494	2	NA	ref	XP_022862064	KPRO00927280	Yes	NA	NA	4	transmembrane 9 superfamily member 3-like	By running InterProScan	NA	orthodb-refseq-uniprot	NA	158386	Olea europaea var. sylvestris	Olea	Oleaceae	Lamiales	Magnoliopsida	Streptophyta	Eukaryota
