## Supplementary Table for "Chromosome-scale genome assembly of *Eustoma grandiflorum*, the first complete genome sequence in family Gentianaceae" (part 9 of 18)

### Sheet: Table S9 (continued)
Supplementary Table S9. The result of functional annotion of 25,936 Egra_v1 HC genes. Annotation was performed by ZenAnnotation.
Egra_v1_Chr12.g05260.t1	35883_0:007f3e	50842at33090	Transmembrane 9 superfamily member	10.1	87.2	548	70	0	2	549	4	551	6.3e-277	960.7	966.1	0.994411	6447442	2	NA	ref	XP_031108835	KPRO01529755	Yes	NA	NA	4	transmembrane 9 superfamily member 3	By running InterProScan	NA	orthodb-refseq-uniprot	NA	35885	Ipomoea triloba	Ipomoea	Convolvulaceae	Solanales	Magnoliopsida	Streptophyta	Eukaryota
Egra_v1_Chr01.g07500.t1	4113_0:001f0a	50842at33090	Transmembrane 9 superfamily member	10.1	88.7	548	62	0	13	560	8	555	6.9e-284	983.8	988.8	0.994943	4687976	2	NA	tr	M1C644	KUNI04025776	Yes	NA	NA	4	Transmembrane 9 superfamily member	Extracted from UniProt	NA	orthodb-refseq-uniprot	NA	4113	Solanum tuberosum	Solanum	Solanaceae	Solanales	Magnoliopsida	Streptophyta	Eukaryota
Egra_v1_Chr03.g10310.pb.1964.2.mrna1	200316_0:002b41	50882at33090	Glycosyltransferase family 92	10.1	69.4	542	151	3	6	532	1	542	2.6e-213	749.2	749.2	1	4072121	2	NA	tr	A0A6P6U814	KUNI03694784	Yes	NA	XP_027086117	1	galactan beta-1,4-galactosyltransferase GALS3-like	Extracted from UniProt	NA	orthodb-uniprot	NA	13443	Coffea arabica	Coffea	Rubiaceae	Gentianales	Magnoliopsida	Streptophyta	Eukaryota
Egra_v1_Chr15.g10440.pb.8304.1.mrna1	4097_0:007412	50882at33090	Glycosyltransferase family 92	10.1	71.3	508	130	4	9	515	7	499	1.9e-205	723	729.6	0.990954	1037624	2	NA	tr	A0A1U7V4S4	KUNI00368128	Yes	2.4.1.-	XP_009757234	4	Glycosyltransferase family 92 protein	Extracted from UniProt	NA	orthodb-refseq-uniprot	NA	4096	Nicotiana sylvestris	Nicotiana	Solanaceae	Solanales	Magnoliopsida	Streptophyta	Eukaryota
Egra_v1_Chr31.g02860.t1	33119_0:0008a3	50895at33090	Cytochrome P450	10.1	70.2	480	129	1	1	466	56	535	1.8e-194	686.4	686.4	1	4089487	2	NA	tr	A0A6P6XEN5	KUNI03702342	Yes	NA	XP_027125351	1	cytochrome P450 734A1-like	Extracted from UniProt	NA	orthodb-uniprot	NA	13443	Coffea arabica	Coffea	Rubiaceae	Gentianales	Magnoliopsida	Streptophyta	Eukaryota
Egra_v1_Chr18.g50180.t1	4097_0:00065b	50895at33090	Cytochrome P450	10.1	79	547	97	5	2	531	3	548	1e-243	850.9	854.7	0.995554	4063332	2	NA	tr	A0A6P6SLH3	KUNI04019794	Yes	NA	XP_027066562	1	cytochrome P450 734A1-like	Extracted from UniProt	NA	orthodb-refseq-uniprot	NA	13443	Coffea arabica	Coffea	Rubiaceae	Gentianales	Magnoliopsida	Streptophyta	Eukaryota
Egra_v1_Chr20.g04430.t1	4097_0:00065b	50895at33090	Cytochrome P450	10.1	67.1	508	142	3	4	488	29	534	1.7e-206	726.5	731.1	0.993708	4063332	2	NA	tr	A0A6P6SLH3	KUNI04019794	Yes	NA	XP_027066562	1	cytochrome P450 734A1-like	Extracted from UniProt	NA	orthodb-refseq-uniprot	NA	13443	Coffea arabica	Coffea	Rubiaceae	Gentianales	Magnoliopsida	Streptophyta	Eukaryota
Egra_v1_Chr21.g47470.t1	4097_0:00065b	50895at33090	Cytochrome P450	10.1	79.5	541	96	3	2	528	3	542	4.8e-239	834.7	838.2	0.995824	4063332	2	NA	tr	A0A6P6SLH3	KUNI04019794	Yes	NA	XP_027066562	1	cytochrome P450 734A1-like	Extracted from UniProt	NA	orthodb-refseq-uniprot	NA	13443	Coffea arabica	Coffea	Rubiaceae	Gentianales	Magnoliopsida	Streptophyta	Eukaryota
Egra_v1_Chr34.g45880.t1	4098_0:00508e	50895at33090	Cytochrome P450	10.1	76.2	231	53	2	16	246	204	432	1.7e-98	366.7	366.7	1	5166586	2	NA	ref	XP_009588836	KPRO01534256	Yes	NA	NA	4	cytochrome P450 734A1-like, partial	By running InterProScan	NA	orthodb-refseq	NA	4098	Nicotiana tomentosiformis	Nicotiana	Solanaceae	Solanales	Magnoliopsida	Streptophyta	Eukaryota
Egra_v1_Chr09.g59660.t1	29730_0:0038eb	509367at2759	Proline-tRNA ligase, class IIa	10.1	61.8	68	26	0	2	69	6	73	1.5e-13	83.2	83.6	0.995215	3152676	2	NA	tr	A0A5D2SE73	KUNI02606662	No	NA	NA	4	ProRS-C_1 domain-containing protein	Extracted from UniProt	NA	orthodb-refseq-uniprot	NA	34275	Gossypium mustelinum	Gossypium	Malvaceae	Malvales	Magnoliopsida	Streptophyta	Eukaryota
Egra_v1_Chr09.g08060.t1	326968_0:0001e6	50936at33090	Transcription factor GRAS	10.1	76.2	584	130	5	4	579	3	585	8.2e-253	880.6	880.6	1	120110	2	GRAS	tr	A0A068UBH1	KUNI00902189	Yes	NA	NA	1	GRAS domain-containing protein	Extracted from UniProt	GRAS family protein	orthodb-refseq-uniprot	NA	49390	Coffea canephora	Coffea	Rubiaceae	Gentianales	Magnoliopsida	Streptophyta	Eukaryota
Egra_v1_Chr13.g08430.t1	4081_0:0041bd	51035at33090	Zinc finger, GATA-type	10.1	61.7	543	129	9	1	467	1	540	2e-161	576.6	577	0.999307	4069653	2	NA	tr	A0A6P6TRX9	KUNI01541445	Yes	NA	XP_027081228	1	GATA transcription factor 26 isoform X2	Extracted from UniProt	NA	orthodb-refseq-uniprot	NA	13443	Coffea arabica	Coffea	Rubiaceae	Gentianales	Magnoliopsida	Streptophyta	Eukaryota
Egra_v1_Chr22.g07190.t1	4081_0:0041bd	51035at33090	Zinc finger, GATA-type	10.1	65.8	541	143	7	1	503	1	537	4.1e-184	652.1	652.1	1	4069653	2	NA	tr	A0A6P6TRX9	KUNI01541445	Yes	NA	XP_027081228	1	GATA transcription factor 26 isoform X2	Extracted from UniProt	NA	orthodb-refseq-uniprot	NA	13443	Coffea arabica	Coffea	Rubiaceae	Gentianales	Magnoliopsida	Streptophyta	Eukaryota
Egra_v1_Chr24.g00870.t1	4081_0:0041bd	51035at33090	Zinc finger, GATA-type	10.1	69.7	545	156	7	1	540	1	541	1.8e-201	709.9	709.9	1	121603	2	GATA	tr	A0A068UJE3	KUNI02876973	Yes	NA	NA	1	GATA-type domain-containing protein	Extracted from UniProt	GATA family protein	orthodb-refseq-uniprot	NA	49390	Coffea canephora	Coffea	Rubiaceae	Gentianales	Magnoliopsida	Streptophyta	Eukaryota
Egra_v1_Chr20.g08000.t1	58331_0:00b7af	51208at33090	Carbohydrate kinase, FGGY, C-terminal	10.1	80.3	608	106	3	5	598	6	613	2.6e-286	991.9	995.7	0.996184	3070475	2	NA	tr	A0A5B7BYR1	KUNI02516763	Yes	2.7.1.47	NA	4	Putative FGGY carbohydrate kinase domain-containing protein	Extracted from UniProt	NA	orthodb-refseq-uniprot	NA	16924	Davidia involucrata	Davidia	Nyssaceae	Cornales	Magnoliopsida	Streptophyta	Eukaryota
Egra_v1_Chr05.g09430.t1	29760_0:00339b	51214at33090	RNA helicase	10.1	67.2	586	188	2	12	593	10	595	6.9e-223	781.2	781.2	1	4481208	2	NA	tr	F6HGM8	KUNI00495585	Yes	NA	XP_002277600	4	Uncharacterized protein	Extracted from UniProt	NA	orthodb-refseq-uniprot	NA	29760	Vitis vinifera	Vitis	Vitaceae	Vitales	Magnoliopsida	Streptophyta	Eukaryota
Egra_v1_Chr02.g17480.pb.1602.1.mrna1	29760_0:002fc6	51262at33090	Peroxisomal/glyoxysomal leader peptide-processing protease	10.1	61.4	753	277	6	2	742	24	774	1.7e-250	873.2	875.5	0.997373	4080329	2	NA	tr	A0A6P6VQI2	KUNI02456552	Yes	NA	XP_027105314	1	glyoxysomal processing protease, glyoxysomal	Extracted from UniProt	NA	orthodb-refseq-uniprot	NA	13443	Coffea arabica	Coffea	Rubiaceae	Gentianales	Magnoliopsida	Streptophyta	Eukaryota
Egra_v1_Chr02.g05410.t1	33119_0:00038a	51338at33090	Transcription factor GRAS	10.1	52.9	652	223	8	44	615	68	715	1.1e-178	634.4	637.1	0.995762	4067684	2	NA	tr	A0A6P6TFD5	KUNI03742340	Yes	NA	XP_027077214	1	scarecrow-like protein 14	Extracted from UniProt	NA	orthodb-uniprot	NA	13443	Coffea arabica	Coffea	Rubiaceae	Gentianales	Magnoliopsida	Streptophyta	Eukaryota
Egra_v1_Chr17.g07270.t1	4081_0:00097c	51338at33090	Transcription factor GRAS	10.1	55.8	355	144	5	1	351	230	575	1.6e-102	380.6	380.6	1	5451541	2	GRAS	ref	XP_015058083	KPRO01528730	Yes	NA	NA	4	scarecrow-like protein 33 isoform X1	By running InterProScan	GRAS family protein	orthodb-refseq-uniprot	NA	28526	Solanum pennellii	Solanum	Solanaceae	Solanales	Magnoliopsida	Streptophyta	Eukaryota
Egra_v1_Chr09.g04610.t1	4081_0:00097c	51338at33090	Transcription factor GRAS	10.1	56.4	748	295	8	16	734	1	746	5.4e-217	761.9	761.9	1	121825	2	GRAS	tr	A0A068UKK8	KUNI01336999	Yes	NA	NA	1	GRAS domain-containing protein	Extracted from UniProt	GRAS family protein	orthodb-refseq-uniprot	NA	49390	Coffea canephora	Coffea	Rubiaceae	Gentianales	Magnoliopsida	Streptophyta	Eukaryota
Egra_v1_Chr27.g39250.t1	35883_0:003777	51379at33090	Chromatin assembly factor 1 subunit A	10.1	55.9	835	350	12	1	827	1	825	1.6e-172	614.4	619.4	0.991928	5642018	2	NA	ref	XP_019194253	KPRO00879026	Yes	NA	NA	4	PREDICTED: chromatin assembly factor 1 subunit FAS1	By running InterProScan	NA	orthodb-refseq-uniprot	NA	35883	Ipomoea nil	Ipomoea	Convolvulaceae	Solanales	Magnoliopsida	Streptophyta	Eukaryota
Egra_v1_Chr30.g35290.t1	35883_0:003777	51379at33090	Chromatin assembly factor 1 subunit A	10.1	56.9	808	334	10	28	827	30	831	8.4e-174	618.6	618.6	1	6445668	2	NA	ref	XP_031105672	KPRO01338673	Yes	NA	NA	4	chromatin assembly factor 1 subunit FAS1	By running InterProScan	NA	orthodb-refseq-uniprot	NA	35885	Ipomoea triloba	Ipomoea	Convolvulaceae	Solanales	Magnoliopsida	Streptophyta	Eukaryota
Egra_v1_Chr23.g23250.t1	22663_0:009e05	5138at33090	Peptidase M41	10.1	79.1	498	104	0	31	528	459	956	1.7e-231	809.7	809.7	1	1137524	2	NA	tr	A0A1U8NU34	KUNI00941028	Yes	NA	XP_016742477	4	probable inactive ATP-dependent zinc metalloprotease FTSHI 5, chloroplastic isoform X2	Extracted from UniProt	NA	orthodb-refseq-uniprot	NA	3635	Gossypium hirsutum	Gossypium	Malvaceae	Malvales	Magnoliopsida	Streptophyta	Eukaryota
Egra_v1_Chr09.g41010.t1	35883_0:006750	51414at33090	Glycosyltransferase 2-like	10.1	83.9	454	64	2	36	481	75	527	4.6e-225	788.1	788.1	1	4071069	2	NA	tr	A0A6P6U196	KUNI00499513	Yes	NA	XP_027084338	1	glucomannan 4-beta-mannosyltransferase 2-like	Extracted from UniProt	NA	orthodb-refseq-uniprot	NA	13443	Coffea arabica	Coffea	Rubiaceae	Gentianales	Magnoliopsida	Streptophyta	Eukaryota
Egra_v1_Chr16.g20260.pb.8656.1.mrna1	35883_0:006750	51414at33090	Glycosyltransferase 2-like	10.1	86.4	535	72	1	1	535	1	534	4.5e-274	951	951	1	4071069	2	NA	tr	A0A6P6U196	KUNI00499513	Yes	NA	XP_027084338	1	glucomannan 4-beta-mannosyltransferase 2-like	Extracted from UniProt	NA	orthodb-refseq-uniprot	NA	13443	Coffea arabica	Coffea	Rubiaceae	Gentianales	Magnoliopsida	Streptophyta	Eukaryota
Egra_v1_Chr33.g42580.t1	35883_0:006750	51414at33090	Glycosyltransferase 2-like	10.1	90.7	536	49	1	1	535	1	536	5.5e-288	997.3	997.3	1	4071069	2	NA	tr	A0A6P6U196	KUNI00499513	Yes	NA	XP_027084338	1	glucomannan 4-beta-mannosyltransferase 2-like	Extracted from UniProt	NA	orthodb-refseq-uniprot	NA	13443	Coffea arabica	Coffea	Rubiaceae	Gentianales	Magnoliopsida	Streptophyta	Eukaryota
Egra_v1_Chr18.g52280.t2	71139_0:0005ab	51414at33090	Glycosyltransferase 2-like	10.1	75.1	265	33	1	4	235	264	528	1.8e-110	406.4	410.2	0.990736	6392929	2	NA	ref	XP_030522030	KPRO01522386	Yes	NA	NA	4	glucomannan 4-beta-mannosyltransferase 9 isoform X3	By running InterProScan	NA	orthodb-refseq-uniprot	NA	178133	Rhodamnia argentea	Rhodamnia	Myrtaceae	Myrtales	Magnoliopsida	Streptophyta	Eukaryota
Egra_v1_Chr18.g52300.t1	3981_0:005e51	51414at33090	Glycosyltransferase 2-like	10.1	81.9	265	48	0	1	265	1	265	2.1e-126	459.5	459.5	1	3511316	2	NA	tr	A0A6A6KLE4	KUNI02875831	Yes	NA	NA	4	Uncharacterized protein	Extracted from UniProt	NA	orthodb-refseq-uniprot	NA	3981	Hevea brasiliensis	Hevea	Euphorbiaceae	Malpighiales	Magnoliopsida	Streptophyta	Eukaryota
Egra_v1_Chr05.g02570.t1	3476_0:0047a2	51414at33090	Glycosyltransferase 2-like	10.1	86.7	532	71	0	1	532	1	532	4.8e-276	957.6	957.6	1	6267467	2	NA	ref	XP_027177355	KPRO00037222	Yes	NA	NA	1	glucomannan 4-beta-mannosyltransferase 9	By running InterProScan	NA	orthodb-refseq-uniprot	NA	49369	Coffea eugenioides	Coffea	Rubiaceae	Gentianales	Magnoliopsida	Streptophyta	Eukaryota
Egra_v1_Chr32.g46700.t1	4182_0:0047e8	51414at33090	Glycosyltransferase 2-like	10.1	88.4	517	59	1	10	525	12	528	8.7e-270	936.8	936.8	1	121140	2	NA	tr	A0A068UGM0	KUNI00153763	Yes	NA	NA	1	Glyco_trans_2-like domain-containing protein	Extracted from UniProt	NA	orthodb-refseq-uniprot	NA	49390	Coffea canephora	Coffea	Rubiaceae	Gentianales	Magnoliopsida	Streptophyta	Eukaryota
Egra_v1_Chr09.g02500.t1	49451_0:003904	51414at33090	Glycosyltransferase 2-like	10.1	73.1	688	105	4	1	613	1	683	5.4e-279	967.6	967.6	1	2069956	2	NA	tr	A0A314LEH4	KUNI00124692	Yes	NA	XP_019259223	4	Putative xyloglucan glycosyltransferase 6	Extracted from UniProt	NA	orthodb-uniprot	NA	49451	Nicotiana attenuata	Nicotiana	Solanaceae	Solanales	Magnoliopsida	Streptophyta	Eukaryota
Egra_v1_Chr06.g10280.t1	29730_0:006ea8	514396at2759	Tubulin	10.1	88	150	18	0	1	150	80	229	6.3e-70	271.9	274.6	0.990168	1134957	2	NA	tr	A0A1U8N690	KUNI02126922	Yes	NA	XP_016734616	4	tubulin alpha chain-like	Extracted from UniProt	NA	orthodb-refseq-uniprot	NA	3635	Gossypium hirsutum	Gossypium	Malvaceae	Malvales	Magnoliopsida	Streptophyta	Eukaryota
Egra_v1_Chr14.g52490.t1	33119_0:006d96	51475at33090	Glycosyltransferase family 92	10.1	63.4	623	214	7	1	611	1	621	3.9e-221	775.4	775.4	1	4077628	2	NA	tr	A0A6P6V735	KUNI01623721	Yes	NA	XP_027097722	1	glycosyltransferase family 92 protein RCOM_0530710	Extracted from UniProt	NA	orthodb-uniprot	NA	13443	Coffea arabica	Coffea	Rubiaceae	Gentianales	Magnoliopsida	Streptophyta	Eukaryota
Egra_v1_Chr02.g69110.t1	158383_0:007875	51475at33090	Glycosyltransferase family 92	10.1	63.4	508	161	10	22	509	124	626	1.7e-185	656.8	656.8	1	127489	2	NA	tr	A0A068VKI6	KUNI03211425	Yes	2.4.1.-	NA	1	Glycosyltransferase family 92 protein	Extracted from UniProt	NA	orthodb-refseq-uniprot	NA	49390	Coffea canephora	Coffea	Rubiaceae	Gentianales	Magnoliopsida	Streptophyta	Eukaryota
Egra_v1_000310F.g00770.t1	158383_0:000045	51501at33090	Tetratricopeptide repeat	10.1	72	635	168	6	1	626	1	634	6.8e-245	854.4	854.4	1	4076134	2	NA	tr	A0A6P6UXD1	KUNI02101416	Yes	NA	XP_027095235	1	protein KINESIN LIGHT CHAIN-RELATED 1-like	Extracted from UniProt	NA	orthodb-refseq-uniprot	NA	13443	Coffea arabica	Coffea	Rubiaceae	Gentianales	Magnoliopsida	Streptophyta	Eukaryota
Egra_v1_Chr18.g30340.t1	4113_0:00456e	51536at33090	FAD-binding domain	10.1	63.7	333	93	1	39	343	192	524	2.4e-119	436.4	438.3	0.995665	4076600	2	NA	tr	A0A6P6V0L4	KUNI04084518	Yes	NA	XP_027096373	1	LOW QUALITY PROTEIN uncharacterized protein LOC113716290	Extracted from UniProt	NA	orthodb-refseq-uniprot	NA	13443	Coffea arabica	Coffea	Rubiaceae	Gentianales	Magnoliopsida	Streptophyta	Eukaryota
Egra_v1_Chr14.g49230.t1	49451_0:002ed3	51536at33090	FAD-binding domain	10.1	72.3	669	184	1	40	707	12	680	2.1e-290	1005.7	1014.6	0.991228	4078081	2	NA	tr	A0A6P6VA31	KUNI04908147	Yes	NA	XP_027099844	1	uncharacterized protein LOC113719052 isoform X2	Extracted from UniProt	NA	orthodb-refseq-uniprot	NA	13443	Coffea arabica	Coffea	Rubiaceae	Gentianales	Magnoliopsida	Streptophyta	Eukaryota
Egra_v1_Chr23.g04600.t1	49451_0:002ed3	51536at33090	FAD-binding domain	10.1	64	670	216	3	8	652	12	681	1.5e-242	846.7	850.1	0.996	4078081	2	NA	tr	A0A6P6VA31	KUNI04908147	Yes	NA	XP_027099844	1	uncharacterized protein LOC113719052 isoform X2	Extracted from UniProt	NA	orthodb-refseq-uniprot	NA	13443	Coffea arabica	Coffea	Rubiaceae	Gentianales	Magnoliopsida	Streptophyta	Eukaryota
Egra_v1_Chr18.g30370.t1	4072_0:006f38	51536at33090	FAD-binding domain	10.1	59.2	184	73	2	4	186	1	183	3.1e-55	222.6	222.6	1	1093585	2	NA	tr	A0A1U8F317	KUNI01686307	Yes	NA	XP_016553762	4	uncharacterized protein LOC107853281	Extracted from UniProt	NA	orthodb-refseq-uniprot	NA	4072	Capsicum annuum	Capsicum	Solanaceae	Solanales	Magnoliopsida	Streptophyta	Eukaryota
Egra_v1_Chr18.g30310.t1	80379_0:008205	51536at33090	FAD-binding domain	10.1	75.9	87	21	0	10	96	35	121	9.8e-30	137.1	137.1	1	1420666	2	NA	tr	A0A2G3ARF5	KUNI04571713	Yes	NA	NA	4	FAD_binding_3 domain-containing protein	Extracted from UniProt	NA	orthodb-uniprot	NA	80379	Capsicum chinense	Capsicum	Solanaceae	Solanales	Magnoliopsida	Streptophyta	Eukaryota
Egra_v1_Chr22.g00270.t1	429701_0:001d95	51545at33090	Zinc finger, RING-type	10.1	58.7	847	331	9	44	877	64	904	3.2e-277	962.2	962.2	1	4063227	2	NA	tr	A0A6P6SKX8	KUNI01488717	Yes	NA	XP_027066102	1	putative SWI/SNF-related matrix-associated actin-dependent regulator of chromatin subfamily A member 3-like 1	Extracted from UniProt	NA	orthodb-uniprot	NA	13443	Coffea arabica	Coffea	Rubiaceae	Gentianales	Magnoliopsida	Streptophyta	Eukaryota
Egra_v1_Chr22.g15240.t1	429701_0:001d95	51545at33090	Zinc finger, RING-type	10.1	57.8	590	231	8	44	620	64	648	1e-184	654.4	654.4	1	4063227	2	NA	tr	A0A6P6SKX8	KUNI01488717	Yes	NA	XP_027066102	1	putative SWI/SNF-related matrix-associated actin-dependent regulator of chromatin subfamily A member 3-like 1	Extracted from UniProt	NA	orthodb-uniprot	NA	13443	Coffea arabica	Coffea	Rubiaceae	Gentianales	Magnoliopsida	Streptophyta	Eukaryota
Egra_v1_Chr22.g15230.t1	3750_0:005a8d	51545at33090	Zinc finger, RING-type	10.1	66.2	207	70	0	9	215	48	254	9.1e-72	277.7	277.7	1	2852975	2	NA	tr	A0A4S4DZT3	KUNI02365116	Yes	NA	NA	4	Uncharacterized protein	Extracted from UniProt	NA	orthodb-uniprot	NA	542762	Camellia sinensis var. sinensis	Camellia	Theaceae	Ericales	Magnoliopsida	Streptophyta	Eukaryota
Egra_v1_Chr25.g27430.t1	29760_0:002e1f	51555at33090	TOPRIM domain	10.1	78.4	194	42	0	6	199	122	315	2e-83	316.6	316.6	1	6510200	2	NA	ref	XP_034698117	KPRO01306056	Yes	NA	NA	4	twinkle homolog protein, chloroplastic/mitochondrial-like isoform X3	By running InterProScan	NA	orthodb-refseq-uniprot	NA	96939	Vitis riparia	Vitis	Vitaceae	Vitales	Magnoliopsida	Streptophyta	Eukaryota
Egra_v1_Chr26.g50470.t1	63057_0:007bce	5156at33090	Calcineurin-like phosphoesterase domain, ApaH type	10.1	78.1	857	137	2	22	827	160	1016	0	1427.9	1439.1	0.992217	3059516	2	NA	tr	A0A5B7A2E2	KUNI04039248	Yes	NA	NA	4	Metallophos domain-containing protein	Extracted from UniProt	NA	orthodb-refseq-uniprot	NA	16924	Davidia involucrata	Davidia	Nyssaceae	Cornales	Magnoliopsida	Streptophyta	Eukaryota
Egra_v1_Chr07.g01410.t1	4182_0:002f89	5156at33090	Calcineurin-like phosphoesterase domain, ApaH type	10.1	73.1	952	157	5	22	972	155	1008	0	1451.4	1458	0.995473	117747	2	NA	tr	A0A068TZK4	KUNI00119015	Yes	NA	NA	1	Metallophos domain-containing protein	Extracted from UniProt	NA	orthodb-refseq-uniprot	NA	49390	Coffea canephora	Coffea	Rubiaceae	Gentianales	Magnoliopsida	Streptophyta	Eukaryota
Egra_v1_Chr14.g21970.pb.7656.2.mrna1	4182_0:000867	51612at33090	Proton-dependent oligopeptide transporter family	10.1	76.6	568	133	0	12	579	14	581	7.6e-259	900.6	904	0.996239	3626322	2	NA	tr	A0A6I9SU53	KUNI01797839	Yes	NA	XP_011070816	4	protein NRT1/ PTR FAMILY 3.1	Extracted from UniProt	NA	orthodb-refseq-uniprot	NA	4182	Sesamum indicum	Sesamum	Pedaliaceae	Lamiales	Magnoliopsida	Streptophyta	Eukaryota
Egra_v1_Chr23.g03990.t1	4081_0:000a28	51648at33090	Exocyst complex component Exo70	10.1	64.2	601	194	6	90	672	67	664	4.6e-207	728.8	730.3	0.997946	5465772	2	NA	ref	XP_015086669	KPRO00488325	Yes	NA	NA	4	exocyst complex component EXO70B1	By running InterProScan	NA	orthodb-refseq-uniprot	NA	28526	Solanum pennellii	Solanum	Solanaceae	Solanales	Magnoliopsida	Streptophyta	Eukaryota
Egra_v1_Chr14.g49950.t1	4097_0:005d94	51648at33090	Exocyst complex component Exo70	10.1	63.5	587	196	4	100	671	82	665	7.6e-202	711.4	718.4	0.990256	5167001	2	NA	ref	XP_009590044	KPRO00084039	Yes	NA	NA	4	exocyst complex component EXO70B1-like	By running InterProScan	NA	orthodb-refseq-uniprot	NA	4098	Nicotiana tomentosiformis	Nicotiana	Solanaceae	Solanales	Magnoliopsida	Streptophyta	Eukaryota
Egra_v1_Chr08.g00090.t1	472368_0:004179	51648at33090	Exocyst complex component Exo70	10.1	50.8	541	223	6	51	561	43	570	2.4e-140	506.9	506.9	1	2053151	2	NA	tr	A0A2Z7CCI4	KUNI03995015	Yes	NA	NA	4	Exocyst subunit Exo70 family protein	Extracted from UniProt	NA	orthodb-uniprot	NA	472368	Dorcoceras hygrometricum	Dorcoceras	Gesneriaceae	Lamiales	Magnoliopsida	Streptophyta	Eukaryota
Egra_v1_Chr01.g00040.t1	429701_0:00192d	51648at33090	Exocyst complex component Exo70	10.1	62.8	667	232	6	54	710	88	748	6.5e-228	798.1	798.1	1	125762	2	NA	tr	A0A068V861	KUNI04634521	Yes	NA	NA	1	Exocyst subunit Exo70 family protein	Extracted from UniProt	NA	orthodb-uniprot	NA	49390	Coffea canephora	Coffea	Rubiaceae	Gentianales	Magnoliopsida	Streptophyta	Eukaryota
Egra_v1_Chr03.g33760.t1	35883_0:008060	51650at33090	PB1 domain	10.1	54.2	384	153	12	1	368	303	679	2.4e-88	333.6	335.9	0.993153	4077286	2	NA	tr	A0A6P6V536	KUNI02121980	Yes	NA	XP_027097017	1	probable basic-leucine zipper transcription factor N	Extracted from UniProt	NA	orthodb-refseq-uniprot	NA	13443	Coffea arabica	Coffea	Rubiaceae	Gentianales	Magnoliopsida	Streptophyta	Eukaryota
Egra_v1_Chr01.g25760.t1	4072_0:0024dc	51650at33090	PB1 domain	10.1	51.7	658	259	15	159	766	30	678	8.5e-149	535.4	535.4	1	4090052	2	NA	tr	A0A6P6XHQ5	KUNI04587090	Yes	NA	XP_027125572	1	uncharacterized protein LOC113742067	Extracted from UniProt	NA	orthodb-refseq-uniprot	NA	13443	Coffea arabica	Coffea	Rubiaceae	Gentianales	Magnoliopsida	Streptophyta	Eukaryota
Egra_v1_Chr14.g55050.pb.7955.1.mrna1	35883_0:008060	51650at33090	PB1 domain	10.1	55.9	725	277	19	1	697	1	710	8e-186	658.3	658.3	1	117705	2	NA	tr	A0A068TZC1	KUNI04588537	Yes	NA	NA	1	PB1 domain-containing protein	Extracted from UniProt	NA	orthodb-refseq-uniprot	NA	49390	Coffea canephora	Coffea	Rubiaceae	Gentianales	Magnoliopsida	Streptophyta	Eukaryota
Egra_v1_Chr28.g49950.t1	35883_0:008060	51650at33090	PB1 domain	10.1	57.8	721	260	21	1	689	1	709	7.3e-192	678.3	678.3	1	117705	2	NA	tr	A0A068TZC1	KUNI04588537	Yes	NA	NA	1	PB1 domain-containing protein	Extracted from UniProt	NA	orthodb-refseq-uniprot	NA	49390	Coffea canephora	Coffea	Rubiaceae	Gentianales	Magnoliopsida	Streptophyta	Eukaryota
Egra_v1_Chr02.g21360.t1	4182_0:0053fd	5167at33090	ABC transporter type 1, transmembrane domain	10.1	78.2	1246	267	3	4	1249	5	1245	0	1902.9	1904	0.999422	4066812	2	NA	tr	A0A6P6T949	KUNI00312307	Yes	NA	XP_027074452	1	ABC transporter B family member 15-like isoform X1	Extracted from UniProt	NA	orthodb-refseq-uniprot	NA	13443	Coffea arabica	Coffea	Rubiaceae	Gentianales	Magnoliopsida	Streptophyta	Eukaryota
Egra_v1_Chr08.g00660.t1	4182_0:0053fd	5167at33090	ABC transporter type 1, transmembrane domain	10.1	67.6	1248	397	3	19	1265	7	1248	0	1639	1639	1	4066812	2	NA	tr	A0A6P6T949	KUNI00312307	Yes	NA	XP_027074452	1	ABC transporter B family member 15-like isoform X1	Extracted from UniProt	NA	orthodb-refseq-uniprot	NA	13443	Coffea arabica	Coffea	Rubiaceae	Gentianales	Magnoliopsida	Streptophyta	Eukaryota
Egra_v1_Chr06.g59500.t1	4182_0:0053fd	5167at33090	ABC transporter type 1, transmembrane domain	10.1	76.3	1226	257	3	1	1193	31	1255	0	1783.5	1783.5	1	3641947	2	NA	tr	A0A6I9UC25	KUNI01887669	Yes	NA	XP_011098546	4	ABC transporter B family member 15-like	Extracted from UniProt	NA	orthodb-refseq-uniprot	NA	4182	Sesamum indicum	Sesamum	Pedaliaceae	Lamiales	Magnoliopsida	Streptophyta	Eukaryota
Egra_v1_Chr22.g01590.t1	4072_0:0057e5	51729at33090	Endonuclease/exonuclease/phosphatase	10.1	81	604	88	4	1	580	1	601	1.7e-287	995.7	997.3	0.998396	4063475	2	NA	tr	A0A6P6SMF7	KUNI00221920	Yes	NA	XP_027067065	1	carbon catabolite repressor protein 4 homolog 2-like	Extracted from UniProt	NA	orthodb-refseq-uniprot	NA	13443	Coffea arabica	Coffea	Rubiaceae	Gentianales	Magnoliopsida	Streptophyta	Eukaryota
Egra_v1_Chr29.g00220.t1	4072_0:0057e5	51729at33090	Endonuclease/exonuclease/phosphatase	10.1	83	572	90	3	1	568	1	569	3.1e-282	978.4	978.4	1	4063475	2	NA	tr	A0A6P6SMF7	KUNI00221920	Yes	NA	XP_027067065	1	carbon catabolite repressor protein 4 homolog 2-like	Extracted from UniProt	NA	orthodb-refseq-uniprot	NA	13443	Coffea arabica	Coffea	Rubiaceae	Gentianales	Magnoliopsida	Streptophyta	Eukaryota
Egra_v1_Chr11.g18620.pb.6028.1.mrna1	29760_0:001673	5174at33090	Aminoacyl-tRNA synthetase, class Ia	10.1	75.8	1076	259	1	1	1075	1	1076	0	1704.5	1704.9	0.999765	4087615	2	NA	tr	A0A6P6X293	KUNI01313220	Yes	NA	XP_027121091	1	isoleucine--tRNA ligase, chloroplastic/mitochondrial-like	Extracted from UniProt	NA	orthodb-refseq-uniprot	NA	13443	Coffea arabica	Coffea	Rubiaceae	Gentianales	Magnoliopsida	Streptophyta	Eukaryota
Egra_v1_Chr22.g39980.t1	4182_0:0023e4	5174at33090	Aminoacyl-tRNA synthetase, class Ia	10.1	82.8	1182	203	0	1	1182	1	1182	0	2051.6	2051.6	1	3630542	2	NA	tr	A0A6I9T8A2	KUNI01903211	Yes	6.1.1.5	XP_011080456	4	Isoleucyl-tRNA synthetase	Extracted from UniProt	NA	orthodb-refseq-uniprot	NA	4182	Sesamum indicum	Sesamum	Pedaliaceae	Lamiales	Magnoliopsida	Streptophyta	Eukaryota
Egra_v1_Chr24.g03570.t1	158383_0:0016bb	51774at33090	Pentatricopeptide repeat	10.1	70.4	712	205	2	2	711	7	714	3.3e-142	513.5	513.5	1	4061900	2	NA	tr	A0A6P6SC04	KUNI04638204	Yes	NA	XP_027063713	1	pentatricopeptide repeat-containing protein At1g53600, mitochondrial-like	Extracted from UniProt	NA	orthodb-refseq-uniprot	NA	13443	Coffea arabica	Coffea	Rubiaceae	Gentianales	Magnoliopsida	Streptophyta	Eukaryota
Egra_v1_Chr03.g59630.t1	33119_0:004119	51776at33090	Peptidylprolyl isomerase	10.1	77.1	625	135	7	2	624	1	619	3.4e-273	948.3	948.3	1	4069910	2	NA	tr	A0A6P6TTH3	KUNI00139262	Yes	NA	XP_027081237	1	70 kDa peptidyl-prolyl isomerase-like isoform X1	Extracted from UniProt	NA	orthodb-refseq-uniprot	NA	13443	Coffea arabica	Coffea	Rubiaceae	Gentianales	Magnoliopsida	Streptophyta	Eukaryota
Egra_v1_Chr19.g04970.pb.9964.1.mrna1	3775_0:0000ac	51776at33090	Peptidylprolyl isomerase	10.1	65.6	588	198	3	1	584	1	588	2.6e-217	762.7	764.2	0.998037	4075614	2	NA	tr	A0A6P6UU76	KUNI04776444	Yes	NA	XP_027094239	1	70 kDa peptidyl-prolyl isomerase-like isoform X2	Extracted from UniProt	NA	orthodb-uniprot	NA	13443	Coffea arabica	Coffea	Rubiaceae	Gentianales	Magnoliopsida	Streptophyta	Eukaryota
Egra_v1_Chr14.g00670.pb.7401.1.mrna1	4097_0:000ee6	51776at33090	Peptidylprolyl isomerase	10.1	75.4	619	151	1	1	618	1	619	1e-277	963.4	969.9	0.993298	4068564	2	NA	tr	A0A6P6TKT2	KUNI03728190	Yes	NA	XP_027079123	1	peptidyl-prolyl cis-trans isomerase PASTICCINO1-like isoform X1	Extracted from UniProt	NA	orthodb-refseq-uniprot	NA	13443	Coffea arabica	Coffea	Rubiaceae	Gentianales	Magnoliopsida	Streptophyta	Eukaryota
Egra_v1_Chr02.g02880.pb.1274.1.mrna1	4097_0:002b0c	51776at33090	Peptidylprolyl isomerase	10.1	83.6	578	92	3	1	578	1	575	5.1e-271	941	941	1	4085218	2	NA	tr	A0A6P6WK85	KUNI00693013	Yes	NA	XP_027114157	1	peptidyl-prolyl cis-trans isomerase FKBP62-like	Extracted from UniProt	NA	orthodb-refseq-uniprot	NA	13443	Coffea arabica	Coffea	Rubiaceae	Gentianales	Magnoliopsida	Streptophyta	Eukaryota
Egra_v1_Chr17.g05780.pb.9049.2.mrna1	4097_0:002b0c	51776at33090	Peptidylprolyl isomerase	10.1	84.4	578	87	3	1	578	1	575	1.6e-272	946	951	0.994742	4085218	2	NA	tr	A0A6P6WK85	KUNI00693013	Yes	NA	XP_027114157	1	peptidyl-prolyl cis-trans isomerase FKBP62-like	Extracted from UniProt	NA	orthodb-refseq-uniprot	NA	13443	Coffea arabica	Coffea	Rubiaceae	Gentianales	Magnoliopsida	Streptophyta	Eukaryota
Egra_v1_Chr03.g62610.t2	218851_0:005d60	51776at33090	Peptidylprolyl isomerase	10.1	68	466	59	3	171	546	58	523	1.7e-167	597	597	1	6310391	2	NA	ref	XP_028078907	KPRO00556027	Yes	NA	NA	4	peptidyl-prolyl cis-trans isomerase FKBP62-like isoform X1	By running InterProScan	NA	orthodb-refseq-uniprot	NA	4442	Camellia sinensis	Camellia	Theaceae	Ericales	Magnoliopsida	Streptophyta	Eukaryota
Egra_v1_Chr10.g34710.t1	4039_0:000a6d	51776at33090	Peptidylprolyl isomerase	10.1	78	59	13	0	1	59	22	80	1.5e-17	95.9	95.9	1	664862	2	NA	tr	A0A166JF12	KUNI03665592	Yes	NA	NA	4	TPR_REGION domain-containing protein	Extracted from UniProt	NA	orthodb-refseq-uniprot	NA	79200	Daucus carota subsp. sativus	Daucus	Apiaceae	Apiales	Magnoliopsida	Streptophyta	Eukaryota
Egra_v1_Chr25.g08960.pb.12217.1.mrna1	4113_0:005678	51797at33090	WD40 repeat	10.1	71.9	796	216	3	1	788	1	796	0	1112.8	1112.8	1	117409	2	NA	tr	A0A068TXS7	KUNI00512128	Yes	NA	NA	1	WD_REPEATS_REGION domain-containing protein	Extracted from UniProt	NA	orthodb-refseq-uniprot	NA	49390	Coffea canephora	Coffea	Rubiaceae	Gentianales	Magnoliopsida	Streptophyta	Eukaryota
Egra_v1_Chr30.g48590.t1	4113_0:005678	51797at33090	WD40 repeat	10.1	68.3	796	170	4	18	731	1	796	3.5e-301	1041.6	1041.6	1	117409	2	NA	tr	A0A068TXS7	KUNI00512128	Yes	NA	NA	1	WD_REPEATS_REGION domain-containing protein	Extracted from UniProt	NA	orthodb-refseq-uniprot	NA	49390	Coffea canephora	Coffea	Rubiaceae	Gentianales	Magnoliopsida	Streptophyta	Eukaryota
Egra_v1_Chr04.g12470.t1	4182_0:000107	51838at33090	Phosphoesterase	10.1	65.7	414	73	3	276	621	106	518	1.1e-151	544.7	547.7	0.994523	4079393	2	NA	tr	A0A6P6VJ11	KUNI01667692	Yes	NA	XP_027101922	1	non-specific phospholipase C3-like	Extracted from UniProt	NA	orthodb-refseq-uniprot	NA	13443	Coffea arabica	Coffea	Rubiaceae	Gentianales	Magnoliopsida	Streptophyta	Eukaryota
Egra_v1_Chr34.g33300.t1	57577_0:00be14	51838at33090	Phosphoesterase	10.1	69.9	206	55	1	1	199	31	236	2.3e-78	300.4	300.4	1	2460829	2	NA	tr	A0A444XDU7	KUNI02353290	Yes	NA	NA	4	Uncharacterized protein	Extracted from UniProt	NA	orthodb-uniprot	NA	3818	Arachis hypogaea	Arachis	Fabaceae	Fabales	Magnoliopsida	Streptophyta	Eukaryota
Egra_v1_Chr21.g12010.pb.10616.3.mrna1	29760_0:00186b	51857at33090	Metal-dependent hydrolase	10.1	82.6	530	87	2	5	534	12	536	2.1e-258	899	899	1	1888564	2	NA	tr	A0A2R6PFG6	KUNI03325182	Yes	NA	NA	4	Dihydropyrimidinase	Extracted from UniProt	NA	orthodb-refseq-uniprot	NA	1590841	Actinidia chinensis var. chinensis	Actinidia	Actinidiaceae	Ericales	Magnoliopsida	Streptophyta	Eukaryota
Egra_v1_Chr14.g49090.t4	3476_0:0056d2	51898at33090	HORMA domain	10.1	71.1	616	171	6	316	930	22	631	3.5e-237	829.3	836.3	0.99163	4072254	2	NA	tr	A0A6P6U8W5	KUNI04783675	Yes	NA	XP_027086387	1	meiosis-specific protein ASY1-like	Extracted from UniProt	NA	orthodb-refseq-uniprot	NA	13443	Coffea arabica	Coffea	Rubiaceae	Gentianales	Magnoliopsida	Streptophyta	Eukaryota
Egra_v1_Chr28.g11860.t1	158383_0:001fa4	5189at33090	RNA-dependent RNA polymerase	10.1	56.2	899	167	7	1	861	81	790	6.8e-272	944.5	952.2	0.991913	4078533	2	NA	tr	A0A6P6VCU8	KUNI03148309	Yes	NA	XP_027100777	1	probable RNA-dependent RNA polymerase 1	Extracted from UniProt	NA	orthodb-refseq-uniprot	NA	13443	Coffea arabica	Coffea	Rubiaceae	Gentianales	Magnoliopsida	Streptophyta	Eukaryota
Egra_v1_Chr22.g32550.pb.11258.2.mrna1	4100_0:00caf4	5189at33090	RNA-dependent RNA polymerase	10.1	72.5	1116	306	1	1	1115	1	1116	0	1681.4	1681.4	1	4088310	2	NA	tr	A0A6P6X7A9	KUNI00249649	Yes	NA	XP_027123633	1	RNA-dependent RNA polymerase 2-like	Extracted from UniProt	NA	orthodb-uniprot	NA	13443	Coffea arabica	Coffea	Rubiaceae	Gentianales	Magnoliopsida	Streptophyta	Eukaryota
Egra_v1_Chr04.g12040.t1	4097_0:005fad	51905at33090	Proton-dependent oligopeptide transporter family	10.1	74.6	594	145	3	7	595	4	596	6.5e-261	907.5	911	0.996158	4081465	2	NA	tr	A0A6P6VY10	KUNI01498888	Yes	NA	XP_027106747	1	protein NRT1/ PTR FAMILY 7.3-like	Extracted from UniProt	NA	orthodb-refseq-uniprot	NA	13443	Coffea arabica	Coffea	Rubiaceae	Gentianales	Magnoliopsida	Streptophyta	Eukaryota
Egra_v1_Chr20.g50100.t1	3981_0:004012	51905at33090	Proton-dependent oligopeptide transporter family	10.1	79.9	598	119	1	1	598	1	597	3.7e-280	971.5	971.5	1	3056832	2	NA	tr	A0A5B6ZLH1	KUNI03756850	Yes	NA	NA	4	Uncharacterized protein	Extracted from UniProt	NA	orthodb-refseq-uniprot	NA	16924	Davidia involucrata	Davidia	Nyssaceae	Cornales	Magnoliopsida	Streptophyta	Eukaryota
Egra_v1_Chr29.g05950.t1	3981_0:004012	51905at33090	Proton-dependent oligopeptide transporter family	10.1	79.2	597	122	1	1	595	1	597	2.9e-277	961.8	961.8	1	3056832	2	NA	tr	A0A5B6ZLH1	KUNI03756850	Yes	NA	NA	4	Uncharacterized protein	Extracted from UniProt	NA	orthodb-refseq-uniprot	NA	16924	Davidia involucrata	Davidia	Nyssaceae	Cornales	Magnoliopsida	Streptophyta	Eukaryota
Egra_v1_Chr32.g07330.t1	3981_0:004012	51905at33090	Proton-dependent oligopeptide transporter family	10.1	77.6	597	134	0	421	1017	1	597	4.3e-273	948.7	948.7	1	3056832	2	NA	tr	A0A5B6ZLH1	KUNI03756850	Yes	NA	NA	4	Uncharacterized protein	Extracted from UniProt	NA	orthodb-refseq-uniprot	NA	16924	Davidia involucrata	Davidia	Nyssaceae	Cornales	Magnoliopsida	Streptophyta	Eukaryota
Egra_v1_Chr06.g03140.t1	158383_0:0079d8	51948at33090	Domain of unknown function DUF3506	10.1	65.2	687	228	5	1	677	1	686	4.3e-227	795.8	796.2	0.999498	4083704	2	NA	tr	A0A6P6WBF2	KUNI04142694	Yes	NA	XP_027112783	1	protein EXECUTER 1, chloroplastic	Extracted from UniProt	NA	orthodb-refseq-uniprot	NA	13443	Coffea arabica	Coffea	Rubiaceae	Gentianales	Magnoliopsida	Streptophyta	Eukaryota
Egra_v1_Chr31.g06780.t1	4097_0:00df82	51948at33090	Domain of unknown function DUF3506	10.1	65.8	576	186	4	90	656	78	651	1.5e-215	756.9	764.2	0.990448	1013422	2	NA	tr	A0A1S4BEU3	KUNI01183497	Yes	NA	XP_016487445	4	protein EXECUTER 2, chloroplastic-like	Extracted from UniProt	NA	orthodb-refseq-uniprot	NA	4097	Nicotiana tabacum	Nicotiana	Solanaceae	Solanales	Magnoliopsida	Streptophyta	Eukaryota
Egra_v1_Chr35.g00190.pb.15867.1.mrna1	4182_0:003370	51981at33090	Phenylalanyl-tRNA synthetase	10.1	89.8	488	50	0	1	488	1	488	9.6e-263	913.3	913.3	1	4080906	2	NA	tr	A0A6P6VU93	KUNI00216746	Yes	NA	XP_027106659	1	phenylalanine--tRNA ligase alpha subunit, cytoplasmic-like	Extracted from UniProt	NA	orthodb-refseq-uniprot	NA	13443	Coffea arabica	Coffea	Rubiaceae	Gentianales	Magnoliopsida	Streptophyta	Eukaryota
Egra_v1_Chr16.g43710.t1	4097_0:00c2b2	51992at33090	Cytochrome P450	10.1	68.8	478	149	0	58	535	41	518	3.6e-202	712.2	712.2	1	4081561	2	NA	tr	A0A6P6VYL5	KUNI02394146	Yes	NA	XP_027106997	1	cytochrome P450 CYP72A219-like isoform X1	Extracted from UniProt	NA	orthodb-refseq-uniprot	NA	13443	Coffea arabica	Coffea	Rubiaceae	Gentianales	Magnoliopsida	Streptophyta	Eukaryota
Egra_v1_Chr16.g43960.t1	4097_0:00c2b2	51992at33090	Cytochrome P450	10.1	67.3	511	167	0	9	519	8	518	4.8e-212	745	746.1	0.998526	4081561	2	NA	tr	A0A6P6VYL5	KUNI02394146	Yes	NA	XP_027106997	1	cytochrome P450 CYP72A219-like isoform X1	Extracted from UniProt	NA	orthodb-refseq-uniprot	NA	13443	Coffea arabica	Coffea	Rubiaceae	Gentianales	Magnoliopsida	Streptophyta	Eukaryota
Egra_v1_Chr09.g21840.t1	4097_0:00c5a8	51992at33090	Cytochrome P450	10.1	65	403	139	2	2	404	115	515	6.7e-153	548.1	552.7	0.991677	4061003	2	NA	tr	A0A6P6S5P3	KUNI04103569	Yes	NA	XP_027061144	1	cytochrome P450 CYP72A219-like	Extracted from UniProt	NA	orthodb-refseq-uniprot	NA	13443	Coffea arabica	Coffea	Rubiaceae	Gentianales	Magnoliopsida	Streptophyta	Eukaryota
Egra_v1_Chr04.g17110.pb.2708.1.mrna1	4039_0:0032de	51992at33090	Cytochrome P450	10.1	82	522	93	1	1	522	1	521	6.4e-265	920.6	920.6	1	2395494	2	NA	tr	A0A3T1E269	KUNI04795282	Yes	NA	NA	3	Secologanin synthase	Extracted from UniProt	NA	orthodb-refseq-uniprot	NA	137129	Swertia japonica	Swertia	Gentianaceae	Gentianales	Magnoliopsida	Streptophyta	Eukaryota
Egra_v1_Chr31.g41360.t1	4039_0:0032de	51992at33090	Cytochrome P450	10.1	89.3	521	55	1	1	521	1	520	2.5e-283	982.6	982.6	1	2395494	2	NA	tr	A0A3T1E269	KUNI04795282	Yes	NA	NA	3	Secologanin synthase	Extracted from UniProt	NA	orthodb-refseq-uniprot	NA	137129	Swertia japonica	Swertia	Gentianaceae	Gentianales	Magnoliopsida	Streptophyta	Eukaryota
Egra_v1_Chr09.g06700.pb.4854.2.mrna1	4072_0:005c12	51992at33090	Cytochrome P450	10.1	85.9	517	72	1	1	516	1	517	3.5e-263	914.8	914.8	1	2395495	2	NA	tr	A0A3T1E2H5	KUNI00722001	Yes	NA	NA	3	7-deoxyloganic acid hydroxylase	Extracted from UniProt	NA	orthodb-refseq-uniprot	NA	137129	Swertia japonica	Swertia	Gentianaceae	Gentianales	Magnoliopsida	Streptophyta	Eukaryota
Egra_v1_Chr09.g22620.t1	33119_0:00107c	51992at33090	Cytochrome P450	10.1	62.8	508	184	2	19	521	30	537	1.7e-193	683.3	683.3	1	4969619	2	NA	sp	W8JWW3	KUNI04042975	Yes	1.14.-.-	NA	3	Cytochrome P450 72A225	Extracted from UniProt	NA	orthodb-uniprot	NA	4058	Catharanthus roseus	Catharanthus	Apocynaceae	Gentianales	Magnoliopsida	Streptophyta	Eukaryota
Egra_v1_Chr09.g22690.t1	33119_0:00107c	51992at33090	Cytochrome P450	10.1	66.1	487	160	2	1	482	51	537	1.4e-197	696.8	696.8	1	4969619	2	NA	sp	W8JWW3	KUNI04042975	Yes	1.14.-.-	NA	3	Cytochrome P450 72A225	Extracted from UniProt	NA	orthodb-uniprot	NA	4058	Catharanthus roseus	Catharanthus	Apocynaceae	Gentianales	Magnoliopsida	Streptophyta	Eukaryota
Egra_v1_Chr16.g44560.t1	33119_0:00107c	51992at33090	Cytochrome P450	10.1	59.1	487	154	2	1	442	51	537	1.8e-167	596.7	596.7	1	4969619	2	NA	sp	W8JWW3	KUNI04042975	Yes	1.14.-.-	NA	3	Cytochrome P450 72A225	Extracted from UniProt	NA	orthodb-uniprot	NA	4058	Catharanthus roseus	Catharanthus	Apocynaceae	Gentianales	Magnoliopsida	Streptophyta	Eukaryota
Egra_v1_Chr09.g21770.t1	49451_0:00766c	51992at33090	Cytochrome P450	10.1	66.9	514	164	3	9	518	7	518	2e-202	713	713	1	826873	2	NA	tr	A0A1J6K0I2	KUNI01658540	Yes	NA	XP_019237785	4	Cytochrome p450 cyp72a219	Extracted from UniProt	NA	orthodb-refseq-uniprot	NA	49451	Nicotiana attenuata	Nicotiana	Solanaceae	Solanales	Magnoliopsida	Streptophyta	Eukaryota
Egra_v1_Chr09.g22020.t1	3775_0:00112d	51992at33090	Cytochrome P450	10.1	71.6	313	88	1	2	313	65	377	5.6e-126	458.4	458.4	1	225922	2	NA	tr	A0A0A7CC65	KUNI02388504	Yes	NA	NA	3	SLS1	Extracted from UniProt	NA	orthodb-uniprot	NA	553056	Gentiana rigescens	Gentiana	Gentianaceae	Gentianales	Magnoliopsida	Streptophyta	Eukaryota
Egra_v1_Chr09.g22440.t1	3775_0:00112d	51992at33090	Cytochrome P450	10.1	72.9	506	136	1	6	510	14	519	7.5e-218	764.2	764.2	1	225922	2	NA	tr	A0A0A7CC65	KUNI02388504	Yes	NA	NA	3	SLS1	Extracted from UniProt	NA	orthodb-uniprot	NA	553056	Gentiana rigescens	Gentiana	Gentianaceae	Gentianales	Magnoliopsida	Streptophyta	Eukaryota
Egra_v1_Chr35.g34130.t1	3775_0:00112d	51992at33090	Cytochrome P450	10.1	70.1	408	117	1	1	403	112	519	2.6e-168	599.4	599.4	1	225922	2	NA	tr	A0A0A7CC65	KUNI02388504	Yes	NA	NA	3	SLS1	Extracted from UniProt	NA	orthodb-uniprot	NA	553056	Gentiana rigescens	Gentiana	Gentianaceae	Gentianales	Magnoliopsida	Streptophyta	Eukaryota
Egra_v1_Chr04.g17310.t1	4097_0:006114	51992at33090	Cytochrome P450	10.1	85.6	521	75	0	1	521	1	521	5.8e-274	950.7	952.2	0.998425	225818	2	NA	tr	A0A0A7AD44	KUNI03688133	Yes	NA	NA	3	Uncharacterized protein	Extracted from UniProt	NA	orthodb-refseq-uniprot	NA	553056	Gentiana rigescens	Gentiana	Gentianaceae	Gentianales	Magnoliopsida	Streptophyta	Eukaryota
Egra_v1_Chr31.g41120.t1	4097_0:006114	51992at33090	Cytochrome P450	10.1	85.8	522	73	1	1	522	1	521	6.8e-275	953.7	955.3	0.998325	225818	2	NA	tr	A0A0A7AD44	KUNI03688133	Yes	NA	NA	3	Uncharacterized protein	Extracted from UniProt	NA	orthodb-refseq-uniprot	NA	553056	Gentiana rigescens	Gentiana	Gentianaceae	Gentianales	Magnoliopsida	Streptophyta	Eukaryota
Egra_v1_Chr09.g22080.t1	4432_0:005d4b	51992at33090	Cytochrome P450	10.1	76.4	178	42	0	1	178	173	350	3.2e-75	288.9	288.9	1	3216618	2	NA	tr	A0A5J5A4N8	KUNI03779863	Yes	NA	NA	4	Uncharacterized protein	Extracted from UniProt	NA	orthodb-refseq-uniprot	NA	561372	Nyssa sinensis	Nyssa	Nyssaceae	Cornales	Magnoliopsida	Streptophyta	Eukaryota
Egra_v1_Chr24.g02740.t1	3775_0:00112d	51992at33090	Cytochrome P450	10.1	64.2	481	170	1	1	479	40	520	6.7e-192	677.9	678.7	0.998821	4889808	2	NA	tr	U5NH88	KUNI02870921	Yes	NA	NA	3	7-deoxyloganic acid 7-hydroxylase-like protein	Extracted from UniProt	NA	orthodb-uniprot	NA	60093	Vinca minor	Vinca	Apocynaceae	Gentianales	Magnoliopsida	Streptophyta	Eukaryota
Egra_v1_Chr13.g35430.pb.7196.7.mrna1	3775_0:00112d	51992at33090	Cytochrome P450	10.1	67.7	520	165	2	1	518	1	519	2e-210	739.6	745.3	0.992352	4889802	2	NA	tr	U5NH34	KUNI03891935	Yes	NA	NA	3	7-deoxyloganic acid 7-hydroxylase-like protein	Extracted from UniProt	NA	orthodb-uniprot	NA	761068	Tabernaemontana elegans	Tabernaemontana	Apocynaceae	Gentianales	Magnoliopsida	Streptophyta	Eukaryota
Egra_v1_Chr13.g12410.t1	3821_0:002e8d	51992at33090	Cytochrome P450	10.1	63.8	511	183	1	9	517	8	518	2e-205	723	728.8	0.992042	4889773	2	NA	tr	U5NDE4	KUNI03891561	Yes	NA	NA	3	7-deoxyloganic acid 7-hydroxylase-like protein	Extracted from UniProt	NA	orthodb-refseq-uniprot	NA	946328	Amsonia hubrichtii	Amsonia	Apocynaceae	Gentianales	Magnoliopsida	Streptophyta	Eukaryota
Egra_v1_Chr35.g42000.pb.16236.3.mrna1	3821_0:002e8d	51992at33090	Cytochrome P450	10.1	71.3	453	128	1	1	451	66	518	5.7e-193	681.4	681.4	1	4889773	2	NA	tr	U5NDE4	KUNI03891561	Yes	NA	NA	3	7-deoxyloganic acid 7-hydroxylase-like protein	Extracted from UniProt	NA	orthodb-refseq-uniprot	NA	946328	Amsonia hubrichtii	Amsonia	Apocynaceae	Gentianales	Magnoliopsida	Streptophyta	Eukaryota
Egra_v1_Chr01.g09760.t1	210143_0:005e5e	5204at33090	Phytochrome	10.1	69.8	839	249	2	1	835	1	839	0	1186.4	1186.4	1	4062184	2	NA	tr	A0A6P6SDV8	KUNI01317830	Yes	NA	XP_027063969	1	phytochrome C-like	Extracted from UniProt	NA	orthodb-uniprot	NA	13443	Coffea arabica	Coffea	Rubiaceae	Gentianales	Magnoliopsida	Streptophyta	Eukaryota
Egra_v1_Chr01.g11300.t1	210143_0:005e5e	5204at33090	Phytochrome	10.1	69.5	702	210	2	1	698	1	702	6.9e-278	964.1	964.1	1	4062184	2	NA	tr	A0A6P6SDV8	KUNI01317830	Yes	NA	XP_027063969	1	phytochrome C-like	Extracted from UniProt	NA	orthodb-uniprot	NA	13443	Coffea arabica	Coffea	Rubiaceae	Gentianales	Magnoliopsida	Streptophyta	Eukaryota
Egra_v1_Chr21.g39680.t1	158383_0:002efe	52078at33090	Glutamate receptor	10.1	55.9	931	395	8	8	924	44	972	2.8e-295	1022.3	1029.6	0.99291	4064816	2	NA	tr	A0A6P6SW97	KUNI03130538	No	NA	XP_027070334	1	glutamate receptor 2.2-like	Extracted from UniProt	NA	orthodb-refseq-uniprot	NA	13443	Coffea arabica	Coffea	Rubiaceae	Gentianales	Magnoliopsida	Streptophyta	Eukaryota
Egra_v1_Chr21.g39750.t1	158383_0:002efe	52078at33090	Glutamate receptor	10.1	54.7	857	344	9	287	1104	109	960	6e-260	905.2	913.7	0.990697	4064816	2	NA	tr	A0A6P6SW97	KUNI03130538	No	NA	XP_027070334	1	glutamate receptor 2.2-like	Extracted from UniProt	NA	orthodb-refseq-uniprot	NA	13443	Coffea arabica	Coffea	Rubiaceae	Gentianales	Magnoliopsida	Streptophyta	Eukaryota
Egra_v1_Chr25.g02180.t1	49451_0:000075	5208at33090	Zinc finger, PHD-type	10.1	66.8	1691	518	16	1	1650	1	1689	0	2172.9	2174.1	0.999448	4080070	2	NA	tr	A0A6P6VNP3	KUNI00886332	Yes	NA	XP_027104125	1	E3 ubiquitin-protein ligase SHPRH-like isoform X1	Extracted from UniProt	NA	orthodb-refseq-uniprot	NA	13443	Coffea arabica	Coffea	Rubiaceae	Gentianales	Magnoliopsida	Streptophyta	Eukaryota
Egra_v1_Chr12.g00820.t1	2711_0:0033b3	52099at33090	WD40 repeat	10.1	56.8	486	207	3	12	496	25	508	4.2e-149	535.8	539.3	0.99351	4067632	2	NA	tr	A0A6P6TF04	KUNI02268425	Yes	NA	XP_027076216	1	uncharacterized protein LOC113700017 isoform X1	Extracted from UniProt	NA	orthodb-refseq-uniprot	NA	13443	Coffea arabica	Coffea	Rubiaceae	Gentianales	Magnoliopsida	Streptophyta	Eukaryota
Egra_v1_Chr25.g03660.t1	3981_0:003c02	52132at33090	Vacuolar protein sorting-associated protein 62	10.1	66.7	565	175	5	1	556	1	561	1.9e-230	806.2	806.6	0.999504	4070712	2	NA	tr	A0A6P6TYW9	KUNI04797976	Yes	NA	XP_027082996	1	uncharacterized protein LOC113705366	Extracted from UniProt	NA	orthodb-refseq-uniprot	NA	13443	Coffea arabica	Coffea	Rubiaceae	Gentianales	Magnoliopsida	Streptophyta	Eukaryota
Egra_v1_Chr04.g13080.t1	49451_0:0072fc	52132at33090	Vacuolar protein sorting-associated protein 62	10.1	70.3	548	156	5	7	551	39	582	1.8e-233	816.2	822	0.992944	4080926	2	NA	tr	A0A6P6VUD8	KUNI04027060	Yes	NA	XP_027106698	1	uncharacterized protein LOC113726969	Extracted from UniProt	NA	orthodb-refseq-uniprot	NA	13443	Coffea arabica	Coffea	Rubiaceae	Gentianales	Magnoliopsida	Streptophyta	Eukaryota
Egra_v1_Chr25.g48430.pb.12359.1.mrna1	4182_0:0033bf	52138at33090	Transcription factor VOZ1/VOZ2	10.1	76.2	483	114	1	1	482	1	483	3.1e-213	748.8	748.8	1	116660	2	VOZ	tr	A0A068TU11	KUNI00431724	Yes	NA	NA	1	Uncharacterized protein	Extracted from UniProt	VOZ family protein	orthodb-refseq-uniprot	NA	49390	Coffea canephora	Coffea	Rubiaceae	Gentianales	Magnoliopsida	Streptophyta	Eukaryota
Egra_v1_Chr30.g01110.t1	4182_0:0033bf	52138at33090	Transcription factor VOZ1/VOZ2	10.1	78.8	368	78	0	1	368	32	399	7.1e-174	617.8	617.8	1	116660	2	VOZ	tr	A0A068TU11	KUNI00431724	Yes	NA	NA	1	Uncharacterized protein	Extracted from UniProt	VOZ family protein	orthodb-refseq-uniprot	NA	49390	Coffea canephora	Coffea	Rubiaceae	Gentianales	Magnoliopsida	Streptophyta	Eukaryota
Egra_v1_Chr04.g31760.pb.2741.3.mrna1	29760_0:00449f	52169at33090	Protein kinase domain	10.1	70.5	634	175	5	2	623	1	634	7.5e-252	877.5	877.5	1	3058868	2	NA	tr	A0A5B6ZYQ7	KUNI04918088	Yes	2.7.11.1	NA	4	Non-specific serine/threonine protein kinase	Extracted from UniProt	NA	orthodb-refseq-uniprot	NA	16924	Davidia involucrata	Davidia	Nyssaceae	Cornales	Magnoliopsida	Streptophyta	Eukaryota
Egra_v1_Chr34.g12510.pb.15511.1.mrna1	29760_0:00449f	52169at33090	Protein kinase domain	10.1	69	635	184	6	2	624	1	634	6.8e-245	854.4	854.4	1	3058868	2	NA	tr	A0A5B6ZYQ7	KUNI04918088	Yes	2.7.11.1	NA	4	Non-specific serine/threonine protein kinase	Extracted from UniProt	NA	orthodb-refseq-uniprot	NA	16924	Davidia involucrata	Davidia	Nyssaceae	Cornales	Magnoliopsida	Streptophyta	Eukaryota
Egra_v1_Chr02.g09660.t1	29760_0:001703	52169at33090	Protein kinase domain	10.1	59.6	727	254	14	1	692	1	722	1.4e-227	797	802.4	0.99327	3217935	2	NA	tr	A0A5J5ABC5	KUNI04156831	Yes	2.7.11.1	NA	4	Non-specific serine/threonine protein kinase	Extracted from UniProt	NA	orthodb-refseq-uniprot	NA	561372	Nyssa sinensis	Nyssa	Nyssaceae	Cornales	Magnoliopsida	Streptophyta	Eukaryota
Egra_v1_Chr13.g33450.t1	4097_0:0069ee	52192at33090	Leucine-rich repeat	10.1	73.1	639	141	4	6	614	6	643	3.1e-178	632.9	632.9	1	4087456	2	NA	tr	A0A6P6X153	KUNI01816602	Yes	NA	XP_027121335	1	leucine-rich repeat receptor-like serine/threonine/tyrosine-protein kinase SOBIR1	Extracted from UniProt	NA	orthodb-refseq-uniprot	NA	13443	Coffea arabica	Coffea	Rubiaceae	Gentianales	Magnoliopsida	Streptophyta	Eukaryota
Egra_v1_Chr35.g10530.t1	225117_0:00739c	522572at2759	Cation/H+ exchanger	10.1	58	81	28	2	27	101	42	122	1.1e-12	80.5	80.5	1	5554275	2	NA	ref	XP_018500159	KPRO00345913	No	NA	NA	4	PREDICTED: K(+) efflux antiporter 6-like isoform X1	By running InterProScan	NA	orthodb-refseq-uniprot	NA	225117	Pyrus x bretschneideri	Pyrus	Rosaceae	Rosales	Magnoliopsida	Streptophyta	Eukaryota
Egra_v1_Chr01.g20580.t1	158383_0:0085f7	52301at33090	Fatty acid hydroxylase	10.1	82.9	350	60	0	1	350	287	636	1.1e-169	604.4	604.4	1	4088358	2	NA	tr	A0A6P6X7N2	KUNI02207895	Yes	NA	XP_027121912	1	protein ECERIFERUM 3-like isoform X4	Extracted from UniProt	NA	orthodb-refseq-uniprot	NA	13443	Coffea arabica	Coffea	Rubiaceae	Gentianales	Magnoliopsida	Streptophyta	Eukaryota
Egra_v1_Chr05.g17480.t1	429701_0:001415	52301at33090	Fatty acid hydroxylase	10.1	75.6	631	120	3	241	838	1	630	8.7e-288	997.3	1005.7	0.991648	4066047	2	NA	tr	A0A6P6T3Y3	KUNI04090707	Yes	NA	XP_027072697	1	protein ECERIFERUM 3	Extracted from UniProt	NA	orthodb-uniprot	NA	13443	Coffea arabica	Coffea	Rubiaceae	Gentianales	Magnoliopsida	Streptophyta	Eukaryota
Egra_v1_Chr21.g42220.t1	3641_0:0043ad	52301at33090	Fatty acid hydroxylase	10.1	77.7	511	112	2	3	513	2	510	5.4e-240	837.8	837.8	1	3054486	2	NA	tr	A0A5B6Z7Y4	KUNI04094080	Yes	4.1.99.5	NA	4	Putative Fatty acid hydroxylase superfamily	Extracted from UniProt	NA	orthodb-refseq-uniprot	NA	16924	Davidia involucrata	Davidia	Nyssaceae	Cornales	Magnoliopsida	Streptophyta	Eukaryota
Egra_v1_Chr29.g00750.t2	29760_0:00265c	52307at33090	Pentatricopeptide repeat	10.1	73.7	594	156	0	16	609	23	616	1.4e-261	910.2	910.2	1	3067846	2	NA	tr	A0A5B7BFF3	KUNI02242268	Yes	NA	NA	4	DYW_deaminase domain-containing protein	Extracted from UniProt	NA	orthodb-refseq-uniprot	NA	16924	Davidia involucrata	Davidia	Nyssaceae	Cornales	Magnoliopsida	Streptophyta	Eukaryota
Egra_v1_Chr09.g02790.t1	29760_0:00265c	52307at33090	Pentatricopeptide repeat	10.1	67.6	380	83	3	5	345	214	592	9.2e-141	508.1	511.5	0.993353	3212945	2	NA	tr	A0A5J4ZKU5	KUNI04025016	Yes	NA	NA	4	DYW_deaminase domain-containing protein	Extracted from UniProt	NA	orthodb-refseq-uniprot	NA	561372	Nyssa sinensis	Nyssa	Nyssaceae	Cornales	Magnoliopsida	Streptophyta	Eukaryota
Egra_v1_Chr02.g06590.pb.1379.1.mrna1	58331_0:007455	52348at33090	JmjC domain	10.1	63.7	471	165	4	1	466	1	470	1.7e-179	636.7	637.5	0.998745	3065364	2	NA	tr	A0A5B7B0C2	KUNI03027346	Yes	1.14.11.-	NA	4	Putative jmjC domain-containing protein 4 isoform X2	Extracted from UniProt	NA	orthodb-refseq-uniprot	NA	16924	Davidia involucrata	Davidia	Nyssaceae	Cornales	Magnoliopsida	Streptophyta	Eukaryota
Egra_v1_Chr27.g49700.t1	4182_0:004ee3	52383at33090	Scarecrow-like protein 13	10.1	69.2	546	164	3	1	544	1	544	3.7e-218	765.4	765.4	1	4072608	2	GRAS	tr	A0A6P6UB91	KUNI01223462	Yes	NA	XP_027087498	1	scarecrow-like protein 13	Extracted from UniProt	GRAS family protein	orthodb-refseq-uniprot	NA	13443	Coffea arabica	Coffea	Rubiaceae	Gentianales	Magnoliopsida	Streptophyta	Eukaryota
Egra_v1_Chr30.g05060.t1	4182_0:004ee3	52383at33090	Scarecrow-like protein 13	10.1	72.2	546	148	3	1	544	1	544	5e-228	798.1	798.1	1	4072608	2	GRAS	tr	A0A6P6UB91	KUNI01223462	Yes	NA	XP_027087498	1	scarecrow-like protein 13	Extracted from UniProt	GRAS family protein	orthodb-refseq-uniprot	NA	13443	Coffea arabica	Coffea	Rubiaceae	Gentianales	Magnoliopsida	Streptophyta	Eukaryota
Egra_v1_Chr13.g07170.t1	35883_0:0059d8	5240at33090	Cellulose synthase	10.1	89.8	1137	102	6	39	1174	20	1143	0	2097.8	2097.8	1	4069629	2	NA	tr	A0A6P6TRU2	KUNI00031955	Yes	NA	XP_027081196	1	cellulose synthase-like protein D3	Extracted from UniProt	NA	orthodb-refseq-uniprot	NA	13443	Coffea arabica	Coffea	Rubiaceae	Gentianales	Magnoliopsida	Streptophyta	Eukaryota
Egra_v1_Chr20.g43840.t1	35883_0:0059d8	5240at33090	Cellulose synthase	10.1	88.3	1149	127	6	1	1147	1	1143	0	2091.6	2095.1	0.998329	4069629	2	NA	tr	A0A6P6TRU2	KUNI00031955	Yes	NA	XP_027081196	1	cellulose synthase-like protein D3	Extracted from UniProt	NA	orthodb-refseq-uniprot	NA	13443	Coffea arabica	Coffea	Rubiaceae	Gentianales	Magnoliopsida	Streptophyta	Eukaryota
Egra_v1_Chr22.g06250.t1	35883_0:0059d8	5240at33090	Cellulose synthase	10.1	87.4	1155	131	6	1	1152	1	1143	0	2087	2092.8	0.997229	4069629	2	NA	tr	A0A6P6TRU2	KUNI00031955	Yes	NA	XP_027081196	1	cellulose synthase-like protein D3	Extracted from UniProt	NA	orthodb-refseq-uniprot	NA	13443	Coffea arabica	Coffea	Rubiaceae	Gentianales	Magnoliopsida	Streptophyta	Eukaryota
Egra_v1_Chr29.g12210.t1	35883_0:0059d8	5240at33090	Cellulose synthase	10.1	77.4	642	62	4	25	583	502	1143	2.1e-288	998.8	1001.1	0.997703	4069629	2	NA	tr	A0A6P6TRU2	KUNI00031955	Yes	NA	XP_027081196	1	cellulose synthase-like protein D3	Extracted from UniProt	NA	orthodb-refseq-uniprot	NA	13443	Coffea arabica	Coffea	Rubiaceae	Gentianales	Magnoliopsida	Streptophyta	Eukaryota
Egra_v1_Chr01.g70380.pb.1177.1.mrna1	429701_0:0037f3	5240at33090	Cellulose synthase	10.1	87.3	1119	128	4	1	1106	1	1118	0	2015	2025.8	0.994669	4072505	2	NA	tr	A0A6P6UAK6	KUNI00179574	Yes	NA	XP_027087523	1	cellulose synthase-like protein D4	Extracted from UniProt	NA	orthodb-uniprot	NA	13443	Coffea arabica	Coffea	Rubiaceae	Gentianales	Magnoliopsida	Streptophyta	Eukaryota
Egra_v1_Chr29.g12200.t1	4100_0:00c23b	5240at33090	Cellulose synthase	10.1	81.3	396	68	2	2	396	60	450	1.7e-193	682.9	682.9	1	1420035	2	NA	tr	A0A2G3ANM9	KUNI02516311	Yes	NA	NA	4	Cellulose synthase-like protein D2	Extracted from UniProt	NA	orthodb-uniprot	NA	4072	Capsicum annuum	Capsicum	Solanaceae	Solanales	Magnoliopsida	Streptophyta	Eukaryota
Egra_v1_Chr06.g01720.t1	4182_0:003404	52415at33090	Nitrite/Sulfite reductase ferredoxin-like domain	10.1	79.2	591	116	3	4	589	2	590	3.2e-281	974.9	974.9	1	6266434	2	NA	ref	XP_027160918	KPRO00101314	Yes	NA	NA	1	ferredoxin--nitrite reductase, chloroplastic	By running InterProScan	NA	orthodb-refseq-uniprot	NA	49369	Coffea eugenioides	Coffea	Rubiaceae	Gentianales	Magnoliopsida	Streptophyta	Eukaryota
Egra_v1_Chr32.g10850.t1	888268_0:0058e1	5242at3193	Cellulose synthase	10.1	75.9	373	57	3	2	343	113	483	1.2e-164	587	587	1	773665	2	NA	tr	A0A1E5UTU8	KUNI04902393	No	NA	NA	4	Cellulose synthase-like protein D1	Extracted from UniProt	NA	orthodb-uniprot	NA	888268	Dichanthelium oligosanthes	Dichanthelium	Poaceae	Poales	Magnoliopsida	Streptophyta	Eukaryota
Egra_v1_Chr08.g08800.t1	4155_0:005c36	52435at33090	Amine oxidase	10.1	87	583	71	2	1	582	1	579	5.1e-303	1047.3	1047.3	1	4823758	2	NA	tr	Q8VX08	KUNI03334535	Yes	1.3.5.5	NA	3	15-cis-phytoene desaturase, chloroplastic/chromoplastic	Extracted from UniProt	NA	orthodb-refseq-uniprot	NA	38851	Gentiana lutea	Gentiana	Gentianaceae	Gentianales	Magnoliopsida	Streptophyta	Eukaryota
Egra_v1_000215F_03.g00250.pb.17.1.mrna1	158383_0:003ed7	52457at33090	VHS domain	10.1	65.4	714	226	11	1	708	1	699	1.1e-238	833.9	833.9	1	126916	2	NA	tr	A0A068VFZ2	KUNI01599916	Yes	NA	NA	1	VHS domain-containing protein	Extracted from UniProt	NA	orthodb-refseq-uniprot	NA	49390	Coffea canephora	Coffea	Rubiaceae	Gentianales	Magnoliopsida	Streptophyta	Eukaryota
Egra_v1_Chr01.g70050.pb.1168.1.mrna1	158383_0:003ed7	52457at33090	VHS domain	10.1	66.1	713	221	12	1	707	1	698	3.7e-239	835.5	835.5	1	126916	2	NA	tr	A0A068VFZ2	KUNI01599916	Yes	NA	NA	1	VHS domain-containing protein	Extracted from UniProt	NA	orthodb-refseq-uniprot	NA	49390	Coffea canephora	Coffea	Rubiaceae	Gentianales	Magnoliopsida	Streptophyta	Eukaryota
Egra_v1_Chr24.g18800.pb.11826.1.mrna1	4182_0:003316	52468at33090	Pentatricopeptide repeat	10.1	70.7	721	200	5	7	724	18	730	8.8e-87	329.3	329.3	1	4088765	2	NA	tr	A0A6P6XAC2	KUNI02124723	Yes	NA	XP_027124718	1	pentatricopeptide repeat-containing protein At5g50280, chloroplastic-like	Extracted from UniProt	NA	orthodb-refseq-uniprot	NA	13443	Coffea arabica	Coffea	Rubiaceae	Gentianales	Magnoliopsida	Streptophyta	Eukaryota
Egra_v1_Chr04.g12010.pb.2675.1.mrna1	4182_0:004738	52488at33090	Protein kinase domain	10.1	94.3	491	28	0	1	491	1	491	3.9e-272	944.5	944.5	1	122134	2	NA	tr	A0A068UM76	KUNI00116872	Yes	NA	NA	1	Protein kinase domain-containing protein	Extracted from UniProt	NA	orthodb-refseq-uniprot	NA	49390	Coffea canephora	Coffea	Rubiaceae	Gentianales	Magnoliopsida	Streptophyta	Eukaryota
Egra_v1_Chr31.g12600.t1	4182_0:004738	52488at33090	Protein kinase domain	10.1	92.7	492	35	1	1	492	1	491	3.8e-267	927.9	927.9	1	122134	2	NA	tr	A0A068UM76	KUNI00116872	Yes	NA	NA	1	Protein kinase domain-containing protein	Extracted from UniProt	NA	orthodb-refseq-uniprot	NA	49390	Coffea canephora	Coffea	Rubiaceae	Gentianales	Magnoliopsida	Streptophyta	Eukaryota
Egra_v1_Chr04.g03200.t1	4182_0:0045e9	5249at33090	Cellulose synthase	10.1	86.8	1084	82	3	1	1024	1	1083	0	1893.2	1893.2	1	4084191	2	NA	tr	A0A6P6WE91	KUNI00620802	Yes	NA	XP_027113728	1	LOW QUALITY PROTEIN cellulose synthase A catalytic subunit 3 [UDP-forming]-like	Extracted from UniProt	NA	orthodb-refseq-uniprot	NA	13443	Coffea arabica	Coffea	Rubiaceae	Gentianales	Magnoliopsida	Streptophyta	Eukaryota
Egra_v1_Chr31.g04240.pb.14130.1.mrna1	4182_0:0045e9	5249at33090	Cellulose synthase	10.1	90.2	1084	104	2	1	1083	1	1083	0	1991.9	2011.5	0.990256	4084191	2	NA	tr	A0A6P6WE91	KUNI00620802	Yes	NA	XP_027113728	1	LOW QUALITY PROTEIN cellulose synthase A catalytic subunit 3 [UDP-forming]-like	Extracted from UniProt	NA	orthodb-refseq-uniprot	NA	13443	Coffea arabica	Coffea	Rubiaceae	Gentianales	Magnoliopsida	Streptophyta	Eukaryota
Egra_v1_Chr22.g05080.t1	429701_0:0015ee	5249at33090	Cellulose synthase	10.1	91.5	1083	89	3	1	1081	1	1082	0	2026.5	2026.5	1	4069602	2	NA	tr	A0A6P6TRM9	KUNI00116134	Yes	NA	XP_027080775	1	cellulose synthase A catalytic subunit 1 [UDP-forming]-like	Extracted from UniProt	NA	orthodb-uniprot	NA	13443	Coffea arabica	Coffea	Rubiaceae	Gentianales	Magnoliopsida	Streptophyta	Eukaryota
Egra_v1_Chr25.g04570.pb.12085.1.mrna1	429701_0:0015ee	5249at33090	Cellulose synthase	10.1	91.1	1084	93	3	1	1082	1	1082	0	2016.9	2020.7	0.998119	4069602	2	NA	tr	A0A6P6TRM9	KUNI00116134	Yes	NA	XP_027080775	1	cellulose synthase A catalytic subunit 1 [UDP-forming]-like	Extracted from UniProt	NA	orthodb-uniprot	NA	13443	Coffea arabica	Coffea	Rubiaceae	Gentianales	Magnoliopsida	Streptophyta	Eukaryota
Egra_v1_Chr20.g12870.t1	192259_0:003694	5249at33090	Cellulose synthase	10.1	92	1041	83	0	19	1059	1	1041	0	2010	2010	1	6267436	2	NA	ref	XP_027176854	KPRO00031430	Yes	NA	NA	1	cellulose synthase A catalytic subunit 7	By running InterProScan	NA	orthodb-refseq-uniprot	NA	49369	Coffea eugenioides	Coffea	Rubiaceae	Gentianales	Magnoliopsida	Streptophyta	Eukaryota
Egra_v1_000310F.g00630.t1	29729_0:0012cc	5249at33090	Cellulose synthase	10.1	83.6	1060	160	7	7	1057	3	1057	0	1793.5	1806.2	0.992969	6267493	2	NA	ref	XP_027178297	KPRO00181461	Yes	NA	NA	1	cellulose synthase A catalytic subunit 4	By running InterProScan	NA	orthodb-refseq-uniprot	NA	49369	Coffea eugenioides	Coffea	Rubiaceae	Gentianales	Magnoliopsida	Streptophyta	Eukaryota
Egra_v1_Chr25.g46990.t1	4182_0:005a93	5249at33090	Cellulose synthase	10.1	85.5	985	136	4	1	982	377	1357	0	1645.9	1662.5	0.990015	6266181	2	NA	ref	XP_027156624	KPRO00071954	Yes	NA	NA	1	cellulose synthase A catalytic subunit 8	By running InterProScan	NA	orthodb-refseq-uniprot	NA	49369	Coffea eugenioides	Coffea	Rubiaceae	Gentianales	Magnoliopsida	Streptophyta	Eukaryota
Egra_v1_Chr17.g10100.t1	158383_0:00844b	52524at33090	Rop guanine nucleotide exchange factor	10.1	58.2	555	173	8	46	578	58	575	2.3e-162	580.1	581.6	0.997421	4083460	2	NA	tr	A0A6P6W9Y4	KUNI02522912	Yes	NA	XP_027110892	1	rop guanine nucleotide exchange factor 5	Extracted from UniProt	NA	orthodb-refseq-uniprot	NA	13443	Coffea arabica	Coffea	Rubiaceae	Gentianales	Magnoliopsida	Streptophyta	Eukaryota
Egra_v1_Chr25.g08950.pb.12215.1.mrna1	158383_0:00844b	52524at33090	Rop guanine nucleotide exchange factor	10.1	75	505	121	4	81	584	88	588	3.7e-213	748.8	748.8	1	4083460	2	NA	tr	A0A6P6W9Y4	KUNI02522912	Yes	NA	XP_027110892	1	rop guanine nucleotide exchange factor 5	Extracted from UniProt	NA	orthodb-refseq-uniprot	NA	13443	Coffea arabica	Coffea	Rubiaceae	Gentianales	Magnoliopsida	Streptophyta	Eukaryota
Egra_v1_Chr27.g03210.pb.12848.2.mrna1	158383_0:00844b	52524at33090	Rop guanine nucleotide exchange factor	10.1	72.5	534	134	4	62	585	58	588	1.9e-217	763.1	763.1	1	4083460	2	NA	tr	A0A6P6W9Y4	KUNI02522912	Yes	NA	XP_027110892	1	rop guanine nucleotide exchange factor 5	Extracted from UniProt	NA	orthodb-refseq-uniprot	NA	13443	Coffea arabica	Coffea	Rubiaceae	Gentianales	Magnoliopsida	Streptophyta	Eukaryota
Egra_v1_Chr14.g00680.pb.7402.1.mrna1	35883_0:00277d	52524at33090	Rop guanine nucleotide exchange factor	10.1	68.4	677	199	7	1	673	1	666	4.4e-245	855.1	855.1	1	4065364	2	NA	tr	A0A6P6SZD3	KUNI02080967	Yes	NA	XP_027071160	1	rop guanine nucleotide exchange factor 7-like	Extracted from UniProt	NA	orthodb-refseq-uniprot	NA	13443	Coffea arabica	Coffea	Rubiaceae	Gentianales	Magnoliopsida	Streptophyta	Eukaryota
Egra_v1_Chr33.g45330.t1	158383_0:008e6e	52545at33090	Proton-dependent oligopeptide transporter family	10.1	70.6	581	160	3	3	572	1	581	4.5e-227	795	795	1	6019610	2	NA	ref	XP_022868595	KPRO00934929	Yes	NA	NA	4	protein NRT1/ PTR FAMILY 6.2-like	By running InterProScan	NA	orthodb-refseq	NA	158386	Olea europaea var. sylvestris	Olea	Oleaceae	Lamiales	Magnoliopsida	Streptophyta	Eukaryota
Egra_v1_Chr10.g02070.t1	3641_0:004458	52545at33090	Proton-dependent oligopeptide transporter family	10.1	70.1	572	167	2	3	571	1	571	9.9e-227	793.9	799.3	0.993244	3069893	2	NA	tr	A0A5B7BUR9	KUNI04613835	Yes	NA	NA	4	Putative Major facilitator superfamily protein isoform 2	Extracted from UniProt	NA	orthodb-refseq-uniprot	NA	16924	Davidia involucrata	Davidia	Nyssaceae	Cornales	Magnoliopsida	Streptophyta	Eukaryota
Egra_v1_Chr21.g47630.t1	29729_0:004d8d	52545at33090	Proton-dependent oligopeptide transporter family	10.1	71.3	578	164	1	1	576	1	578	4.7e-232	811.6	818.9	0.991086	3142813	2	NA	tr	A0A5D2PNM5	KUNI00078390	Yes	NA	NA	4	Uncharacterized protein	Extracted from UniProt	NA	orthodb-refseq-uniprot	NA	34277	Gossypium tomentosum	Gossypium	Malvaceae	Malvales	Magnoliopsida	Streptophyta	Eukaryota
Egra_v1_Chr05.g05010.t1	3641_0:004458	52545at33090	Proton-dependent oligopeptide transporter family	10.1	71.6	578	162	1	1	576	1	578	4.1e-236	825.1	830.5	0.993498	5076858	2	NA	ref	XP_007013426	KPRO00283976	Yes	NA	NA	4	PREDICTED: protein NRT1/ PTR FAMILY 6.2 isoform X2	By running InterProScan	NA	orthodb-refseq-uniprot	NA	3641	Theobroma cacao	Theobroma	Malvaceae	Malvales	Magnoliopsida	Streptophyta	Eukaryota
Egra_v1_Chr30.g49320.t1	4098_0:002ad1	52589at33090	Cation/H+ exchanger	10.1	60.4	778	306	2	2	778	7	783	1.7e-274	953	953	1	4083106	2	NA	tr	A0A6P6W817	KUNI04055339	Yes	NA	XP_027110696	1	cation/H(+) antiporter 15-like isoform X1	Extracted from UniProt	NA	orthodb-uniprot	NA	13443	Coffea arabica	Coffea	Rubiaceae	Gentianales	Magnoliopsida	Streptophyta	Eukaryota
Egra_v1_000356F.g00830.t1	4155_0:002a86	52589at33090	Cation/H+ exchanger	10.1	60	765	298	4	22	782	14	774	8.7e-258	897.5	897.5	1	124381	2	NA	tr	A0A068V066	KUNI04920077	Yes	NA	NA	1	Na_H_Exchanger domain-containing protein	Extracted from UniProt	NA	orthodb-refseq-uniprot	NA	49390	Coffea canephora	Coffea	Rubiaceae	Gentianales	Magnoliopsida	Streptophyta	Eukaryota
Egra_v1_Chr27.g02630.t1	4155_0:002a86	52589at33090	Cation/H+ exchanger	10.1	62.5	757	275	5	29	781	21	772	1.5e-265	923.3	923.3	1	124381	2	NA	tr	A0A068V066	KUNI04920077	Yes	NA	NA	1	Na_H_Exchanger domain-containing protein	Extracted from UniProt	NA	orthodb-refseq-uniprot	NA	49390	Coffea canephora	Coffea	Rubiaceae	Gentianales	Magnoliopsida	Streptophyta	Eukaryota
Egra_v1_Chr09.g30260.t1	29760_0:000bcc	52604at33090	Pyridoxal phosphate-dependent transferase	10.1	82.4	523	84	2	1	515	1	523	5.2e-251	874.4	879	0.994767	6267072	2	NA	ref	XP_027170740	KPRO00034362	Yes	NA	NA	1	gamma aminobutyrate transaminase 3, chloroplastic	By running InterProScan	NA	orthodb-refseq-uniprot	NA	49369	Coffea eugenioides	Coffea	Rubiaceae	Gentianales	Magnoliopsida	Streptophyta	Eukaryota
Egra_v1_Chr09.g30450.pb.5077.1.mrna1	29760_0:000bcc	52604at33090	Pyridoxal phosphate-dependent transferase	10.1	86	515	67	1	1	515	1	510	2e-263	915.6	915.6	1	2242986	2	NA	tr	A0A3G9D4H4	KUNI04708762	Yes	NA	NA	3	Gamma aimnobutyrate transaminase	Extracted from UniProt	NA	orthodb-refseq-uniprot	NA	55190	Gentiana triflora	Gentiana	Gentianaceae	Gentianales	Magnoliopsida	Streptophyta	Eukaryota
Egra_v1_Chr01.g67610.t1	4072_0:002746	52620at33090	EF-hand domain	10.1	89	391	43	0	73	463	66	456	2.1e-201	709.5	709.5	1	4066483	2	NA	tr	A0A6P6T6V1	KUNI00330311	Yes	NA	XP_027073712	1	calcium-dependent protein kinase 18-like	Extracted from UniProt	NA	orthodb-refseq-uniprot	NA	13443	Coffea arabica	Coffea	Rubiaceae	Gentianales	Magnoliopsida	Streptophyta	Eukaryota
Egra_v1_Chr12.g56230.t1	4072_0:002746	52620at33090	EF-hand domain	10.1	89.1	494	54	0	82	575	69	562	3.2e-257	895.2	895.2	1	4066483	2	NA	tr	A0A6P6T6V1	KUNI00330311	Yes	NA	XP_027073712	1	calcium-dependent protein kinase 18-like	Extracted from UniProt	NA	orthodb-refseq-uniprot	NA	13443	Coffea arabica	Coffea	Rubiaceae	Gentianales	Magnoliopsida	Streptophyta	Eukaryota
Egra_v1_Chr34.g43950.pb.15694.3.mrna1	33119_0:000792	52629at33090	Glycoside hydrolase, family 79	10.1	70.9	526	150	3	11	535	11	534	5.3e-230	804.7	804.7	1	4089040	2	NA	tr	A0A6P6XC30	KUNI00743950	Yes	NA	XP_027123527	1	heparanase-like protein 2	Extracted from UniProt	NA	orthodb-uniprot	NA	13443	Coffea arabica	Coffea	Rubiaceae	Gentianales	Magnoliopsida	Streptophyta	Eukaryota
Egra_v1_Chr23.g09930.t1	4155_0:0040ef	52629at33090	Glycoside hydrolase, family 79	10.1	70.9	529	145	4	1	527	1	522	6.6e-225	787.7	787.7	1	1887695	2	NA	tr	A0A2R6PBL8	KUNI03700636	Yes	NA	NA	4	Heparanase-like protein	Extracted from UniProt	NA	orthodb-refseq-uniprot	NA	1590841	Actinidia chinensis var. chinensis	Actinidia	Actinidiaceae	Ericales	Magnoliopsida	Streptophyta	Eukaryota
Egra_v1_Chr22.g14700.t1	35883_0:005f88	52646at33090	Zinc finger, RING-type	10.1	84.9	530	70	3	9	532	36	561	9.1e-270	936.8	942.2	0.994269	4062557	2	NA	tr	A0A6P6SGI0	KUNI00087380	Yes	NA	XP_027064617	1	transmembrane E3 ubiquitin-protein ligase FLY2-like isoform X1	Extracted from UniProt	NA	orthodb-refseq-uniprot	NA	13443	Coffea arabica	Coffea	Rubiaceae	Gentianales	Magnoliopsida	Streptophyta	Eukaryota
Egra_v1_Chr09.g06550.t1	4182_0:002ace	52680at33090	Carotenoid oxygenase	10.1	76.8	625	110	6	9	612	5	615	4e-274	951.4	960.7	0.99032	1884254	2	NA	tr	A0A2R3TVA1	KUNI04021562	Yes	NA	NA	2	9-cis-epoxycarotenoid dioxygenase-3	Extracted from UniProt	NA	orthodb-refseq-uniprot	NA	153762	Neolamarckia cadamba	Neolamarckia	Rubiaceae	Gentianales	Magnoliopsida	Streptophyta	Eukaryota
Egra_v1_Chr17.g45770.t1	3641_0:0036fd	52680at33090	Carotenoid oxygenase	10.1	68.5	597	177	4	2	592	7	598	7.9e-235	821.2	821.2	1	4207205	2	NA	tr	A1KXV3	KUNI03160107	Yes	NA	NA	3	9-cis-epoxycarotenoid dioxygenase	Extracted from UniProt	NA	orthodb-refseq-uniprot	NA	38851	Gentiana lutea	Gentiana	Gentianaceae	Gentianales	Magnoliopsida	Streptophyta	Eukaryota
Egra_v1_Chr13.g34450.t1	4182_0:002ace	52680at33090	Carotenoid oxygenase	10.1	81.7	605	101	7	2	600	4	604	3.9e-282	978	978	1	4207206	2	NA	tr	A1KXV4	KUNI04582530	Yes	NA	NA	3	9-cis-epoxycarotenoid dioxygenase	Extracted from UniProt	NA	orthodb-refseq-uniprot	NA	38851	Gentiana lutea	Gentiana	Gentianaceae	Gentianales	Magnoliopsida	Streptophyta	Eukaryota
Egra_v1_Chr24.g03250.t1	4182_0:002ace	52680at33090	Carotenoid oxygenase	10.1	82.7	607	94	6	2	603	4	604	4.9e-285	987.6	987.6	1	4207206	2	NA	tr	A1KXV4	KUNI04582530	Yes	NA	NA	3	9-cis-epoxycarotenoid dioxygenase	Extracted from UniProt	NA	orthodb-refseq-uniprot	NA	38851	Gentiana lutea	Gentiana	Gentianaceae	Gentianales	Magnoliopsida	Streptophyta	Eukaryota
Egra_v1_000312F.g00500.t1	4113_0:002500	52680at33090	Carotenoid oxygenase	10.1	70.8	257	36	1	1	218	250	506	7.2e-101	374.4	374.4	1	4691288	2	NA	tr	M1CN51	KUNI03692730	Yes	NA	NA	4	9-cis-epoxycarotenoid dioxygenase	Extracted from UniProt	NA	orthodb-refseq-uniprot	NA	4113	Solanum tuberosum	Solanum	Solanaceae	Solanales	Magnoliopsida	Streptophyta	Eukaryota
Egra_v1_000377F.g00760.t1	4182_0:002ace	52680at33090	Carotenoid oxygenase	10.1	86	508	69	1	1	508	148	653	6.5e-262	910.6	915.2	0.994974	6267109	2	NA	ref	XP_027171288	KPRO00074591	Yes	NA	NA	1	9-cis-epoxycarotenoid dioxygenase NCED1, chloroplastic-like	By running InterProScan	NA	orthodb-refseq-uniprot	NA	49369	Coffea eugenioides	Coffea	Rubiaceae	Gentianales	Magnoliopsida	Streptophyta	Eukaryota
Egra_v1_Chr02.g04740.t1	3750_0:003fbc	52686at33090	Pentatricopeptide repeat	10.1	55.2	587	254	2	17	594	18	604	5.5e-175	622.1	622.1	1	4073107	2	NA	tr	A0A6P6UE57	KUNI02232905	Yes	NA	XP_027088819	1	pentatricopeptide repeat-containing protein At4g13650-like	Extracted from UniProt	NA	orthodb-refseq-uniprot	NA	13443	Coffea arabica	Coffea	Rubiaceae	Gentianales	Magnoliopsida	Streptophyta	Eukaryota
Egra_v1_Chr16.g53400.pb.8824.1.mrna1	4182_0:005165	52703at33090	UbiB domain	10.1	78.5	455	98	0	15	469	178	632	3.8e-216	758.4	760.4	0.99737	4061084	2	NA	tr	A0A6P6S679	KUNI04090867	Yes	NA	XP_027061610	1	probable serine/threonine-protein kinase abkC isoform X1	Extracted from UniProt	NA	orthodb-refseq-uniprot	NA	13443	Coffea arabica	Coffea	Rubiaceae	Gentianales	Magnoliopsida	Streptophyta	Eukaryota
Egra_v1_Chr02.g61520.t1	4182_0:003860	52703at33090	UbiB domain	10.1	70.8	638	179	2	27	657	3	640	2.1e-260	906	911.8	0.993639	116602	2	NA	tr	A0A068TTS0	KUNI00674614	Yes	NA	NA	1	ABC1 domain-containing protein	Extracted from UniProt	NA	orthodb-refseq-uniprot	NA	49390	Coffea canephora	Coffea	Rubiaceae	Gentianales	Magnoliopsida	Streptophyta	Eukaryota
Egra_v1_Chr25.g49570.t1	4182_0:003860	52703at33090	UbiB domain	10.1	76.3	630	145	2	1	626	11	640	3.3e-276	958.4	958.4	1	116602	2	NA	tr	A0A068TTS0	KUNI00674614	Yes	NA	NA	1	ABC1 domain-containing protein	Extracted from UniProt	NA	orthodb-refseq-uniprot	NA	49390	Coffea canephora	Coffea	Rubiaceae	Gentianales	Magnoliopsida	Streptophyta	Eukaryota
Egra_v1_Chr09.g06270.t1	158383_0:00117a	5276at33090	ABC transporter-like	10.1	85.1	619	91	1	1	619	438	1055	2.4e-303	1048.5	1048.9	0.999619	4071625	2	NA	tr	A0A6P6U4W0	KUNI04630034	Yes	NA	XP_027085598	1	ABC transporter G family member 28-like	Extracted from UniProt	NA	orthodb-refseq-uniprot	NA	13443	Coffea arabica	Coffea	Rubiaceae	Gentianales	Magnoliopsida	Streptophyta	Eukaryota
Egra_v1_Chr15.g06790.t1	158383_0:003d08	5276at33090	ABC transporter-like	10.1	71.6	1105	298	8	12	1105	3	1102	0	1449.9	1449.9	1	4083148	2	NA	tr	A0A6P6W896	KUNI00570386	Yes	NA	XP_027111519	1	ABC transporter G family member 24-like isoform X1	Extracted from UniProt	NA	orthodb-refseq-uniprot	NA	13443	Coffea arabica	Coffea	Rubiaceae	Gentianales	Magnoliopsida	Streptophyta	Eukaryota
Egra_v1_Chr25.g12550.t1	158383_0:003d08	5276at33090	ABC transporter-like	10.1	67.3	747	224	6	643	1372	19	762	6.2e-251	875.5	875.5	1	4083148	2	NA	tr	A0A6P6W896	KUNI00570386	Yes	NA	XP_027111519	1	ABC transporter G family member 24-like isoform X1	Extracted from UniProt	NA	orthodb-refseq-uniprot	NA	13443	Coffea arabica	Coffea	Rubiaceae	Gentianales	Magnoliopsida	Streptophyta	Eukaryota
Egra_v1_Chr27.g06890.t1	4182_0:001cfa	5276at33090	ABC transporter-like	10.1	77	491	106	2	3	489	375	862	1.1e-216	760.4	760.4	1	4083749	2	NA	tr	A0A6P6WBN9	KUNI04892065	Yes	NA	XP_027111522	1	ABC transporter G family member 28-like isoform X4	Extracted from UniProt	NA	orthodb-refseq-uniprot	NA	13443	Coffea arabica	Coffea	Rubiaceae	Gentianales	Magnoliopsida	Streptophyta	Eukaryota
Egra_v1_Chr09.g06280.t1	42345_0:005962	5276at33090	ABC transporter-like	10.1	55.5	330	125	4	17	339	91	405	1.8e-98	367.1	369.8	0.992699	4183655	2	NA	tr	A0A6V7PJ11	KUNI04117746	Yes	NA	NA	4	Uncharacterized protein	Extracted from UniProt	NA	orthodb-refseq-uniprot	NA	296719	Ananas comosus var. bracteatus	Ananas	Bromeliaceae	Poales	Magnoliopsida	Streptophyta	Eukaryota
Egra_v1_Chr27.g06860.t2	429701_0:006e18	5276at33090	ABC transporter-like	10.1	51.1	411	173	5	1	396	193	590	3.3e-88	333.2	333.2	1	1477608	2	NA	tr	A0A2G9G291	KUNI04151624	Yes	NA	NA	4	ABC transporter domain-containing protein	Extracted from UniProt	NA	orthodb-uniprot	NA	429701	Handroanthus impetiginosus	Handroanthus	Bignoniaceae	Lamiales	Magnoliopsida	Streptophyta	Eukaryota
Egra_v1_Chr20.g01480.t1	158383_0:0009f1	5276at33090	ABC transporter-like	10.1	78.4	1078	223	5	16	1091	13	1082	0	1677.1	1677.1	1	120764	2	NA	tr	A0A068UES4	KUNI01899835	Yes	NA	NA	1	ABC transporter domain-containing protein	Extracted from UniProt	NA	orthodb-refseq-uniprot	NA	49390	Coffea canephora	Coffea	Rubiaceae	Gentianales	Magnoliopsida	Streptophyta	Eukaryota
Egra_v1_Chr10.g00060.t1	4098_0:00393b	52795at33090	Lysine--tRNA ligase	10.1	72.3	603	144	3	58	637	3	605	2e-239	836.3	844.7	0.990056	4065761	2	NA	tr	A0A6P6T2A1	KUNI01272354	Yes	NA	XP_027072453	1	lysine--tRNA ligase, chloroplastic/mitochondrial-like	Extracted from UniProt	NA	orthodb-refseq-uniprot	NA	13443	Coffea arabica	Coffea	Rubiaceae	Gentianales	Magnoliopsida	Streptophyta	Eukaryota
Egra_v1_Chr13.g10090.pb.7121.1.mrna1	4097_0:004de0	52835at33090	Protein kinase domain	10.1	79.8	644	123	5	1	641	1	640	2.7e-273	948.7	951.4	0.997162	4062373	2	NA	tr	A0A6P6SFA8	KUNI03997629	Yes	NA	XP_027064486	1	germinal center kinase 1-like isoform X2	Extracted from UniProt	NA	orthodb-refseq-uniprot	NA	13443	Coffea arabica	Coffea	Rubiaceae	Gentianales	Magnoliopsida	Streptophyta	Eukaryota
Egra_v1_Chr25.g03180.pb.12032.1.mrna1	4097_0:004de0	52835at33090	Protein kinase domain	10.1	78.3	644	133	5	1	641	1	640	1.5e-268	932.9	932.9	1	4062373	2	NA	tr	A0A6P6SFA8	KUNI03997629	Yes	NA	XP_027064486	1	germinal center kinase 1-like isoform X2	Extracted from UniProt	NA	orthodb-refseq-uniprot	NA	13443	Coffea arabica	Coffea	Rubiaceae	Gentianales	Magnoliopsida	Streptophyta	Eukaryota
Egra_v1_Chr23.g10360.t1	4182_0:001ad3	52835at33090	Protein kinase domain	10.1	69.3	835	216	9	31	843	3	819	2.1e-257	896.3	898.7	0.997329	4076902	2	NA	tr	A0A6P6V2M8	KUNI04651948	Yes	NA	XP_027097083	1	serine/threonine-protein kinase 10-like isoform X1	Extracted from UniProt	NA	orthodb-refseq-uniprot	NA	13443	Coffea arabica	Coffea	Rubiaceae	Gentianales	Magnoliopsida	Streptophyta	Eukaryota
Egra_v1_Chr28.g15670.t1	4182_0:001ad3	52835at33090	Protein kinase domain	10.1	72.6	623	133	4	119	713	207	819	1.1e-243	850.5	850.5	1	4076902	2	NA	tr	A0A6P6V2M8	KUNI04651948	Yes	NA	XP_027097083	1	serine/threonine-protein kinase 10-like isoform X1	Extracted from UniProt	NA	orthodb-refseq-uniprot	NA	13443	Coffea arabica	Coffea	Rubiaceae	Gentianales	Magnoliopsida	Streptophyta	Eukaryota
Egra_v1_Chr28.g40710.t1	4182_0:001ad3	52835at33090	Protein kinase domain	10.1	68.6	834	228	6	31	847	3	819	4.1e-261	908.7	910.6	0.997913	4076902	2	NA	tr	A0A6P6V2M8	KUNI04651948	Yes	NA	XP_027097083	1	serine/threonine-protein kinase 10-like isoform X1	Extracted from UniProt	NA	orthodb-refseq-uniprot	NA	13443	Coffea arabica	Coffea	Rubiaceae	Gentianales	Magnoliopsida	Streptophyta	Eukaryota
Egra_v1_Chr07.g01030.t1	4097_0:007d82	5287at33090	S-adenosyl-L-methionine-dependent methyltransferase	10.1	72.5	739	198	4	1	737	1	736	3.9e-300	1038.1	1038.1	1	4075421	2	NA	tr	A0A6P6USZ2	KUNI04905574	Yes	NA	XP_027093895	1	probable methyltransferase PMT28	Extracted from UniProt	NA	orthodb-refseq-uniprot	NA	13443	Coffea arabica	Coffea	Rubiaceae	Gentianales	Magnoliopsida	Streptophyta	Eukaryota
Egra_v1_Chr23.g01020.t1	4182_0:005711	528822at2759	Cysteine-tRNA ligase	10.1	50.3	177	66	1	39	193	116	292	8.1e-34	151.8	151.8	1	5767963	2	NA	ref	XP_020554931	KPRO01485521	No	NA	NA	4	cysteine--tRNA ligase 2, cytoplasmic-like	By running InterProScan	NA	orthodb-refseq-uniprot	NA	4182	Sesamum indicum	Sesamum	Pedaliaceae	Lamiales	Magnoliopsida	Streptophyta	Eukaryota
Egra_v1_Chr20.g37180.pb.10437.1.mrna1	29760_0:000e14	52909at33090	BTB/POZ domain	10.1	68.7	620	190	3	1	618	1	618	4.1e-242	845.1	845.1	1	121251	2	NA	tr	A0A068UHB0	KUNI01828487	Yes	NA	NA	1	Uncharacterized protein	Extracted from UniProt	NA	orthodb-refseq-uniprot	NA	49390	Coffea canephora	Coffea	Rubiaceae	Gentianales	Magnoliopsida	Streptophyta	Eukaryota
Egra_v1_Chr29.g11500.pb.13604.1.mrna1	158383_0:0079e3	52911at33090	Poly	10.1	52.5	587	254	11	4	574	7	584	7.7e-150	538.5	538.5	1	4069419	2	NA	tr	A0A6P6TQK9	KUNI04773499	Yes	NA	XP_027080744	1	inactive poly [ADP-ribose] polymerase RCD1-like isoform X1	Extracted from UniProt	NA	orthodb-refseq-uniprot	NA	13443	Coffea arabica	Coffea	Rubiaceae	Gentianales	Magnoliopsida	Streptophyta	Eukaryota
Egra_v1_Chr22.g06320.pb.11132.1.mrna1	4100_0:003f47	52911at33090	Poly	10.1	50.3	580	268	6	1	572	1	568	5.7e-153	548.9	553.5	0.991689	4071088	2	NA	tr	A0A6P6U1D5	KUNI04081464	Yes	NA	XP_027084470	1	inactive poly [ADP-ribose] polymerase RCD1-like isoform X1	Extracted from UniProt	NA	orthodb-uniprot	NA	13443	Coffea arabica	Coffea	Rubiaceae	Gentianales	Magnoliopsida	Streptophyta	Eukaryota
Egra_v1_Chr01.g00530.pb.474.1.mrna1	29760_0:003f83	52919at33090	Protein kinase domain	10.1	66.9	676	214	6	5	672	2	675	3.2e-232	812.4	812.4	1	118500	2	NA	tr	A0A068U366	KUNI02072730	Yes	NA	NA	1	Protein kinase domain-containing protein	Extracted from UniProt	NA	orthodb-refseq-uniprot	NA	49390	Coffea canephora	Coffea	Rubiaceae	Gentianales	Magnoliopsida	Streptophyta	Eukaryota
Egra_v1_Chr12.g00360.t1	29760_0:003f83	52919at33090	Protein kinase domain	10.1	72	615	169	3	1	614	63	675	1.5e-233	816.6	816.6	1	118500	2	NA	tr	A0A068U366	KUNI02072730	Yes	NA	NA	1	Protein kinase domain-containing protein	Extracted from UniProt	NA	orthodb-refseq-uniprot	NA	49390	Coffea canephora	Coffea	Rubiaceae	Gentianales	Magnoliopsida	Streptophyta	Eukaryota
Egra_v1_Chr13.g37540.pb.7211.1.mrna1	200316_0:00177b	52923at33090	Ketol-acid reductoisomerase	10.1	86.3	585	79	1	5	589	2	585	1.2e-288	999.6	1005	0.994627	4385558	2	NA	tr	D6QSY0	KUNI03336066	Yes	1.1.1.86	NA	3	Ketol-acid reductoisomerase	Extracted from UniProt	NA	orthodb-uniprot	NA	4058	Catharanthus roseus	Catharanthus	Apocynaceae	Gentianales	Magnoliopsida	Streptophyta	Eukaryota
Egra_v1_Chr16.g42050.t1	200316_0:00177b	52923at33090	Ketol-acid reductoisomerase	10.1	88.9	588	58	4	1	583	1	586	9.6e-294	1016.5	1016.5	1	4385558	2	NA	tr	D6QSY0	KUNI03336066	Yes	1.1.1.86	NA	3	Ketol-acid reductoisomerase	Extracted from UniProt	NA	orthodb-uniprot	NA	4058	Catharanthus roseus	Catharanthus	Apocynaceae	Gentianales	Magnoliopsida	Streptophyta	Eukaryota
Egra_v1_Chr11.g44650.pb.6097.1.mrna1	33119_0:00795e	52946at33090	Ankyrin repeat-containing domain	10.1	81	609	102	3	21	619	21	625	1.1e-276	959.9	962.2	0.99761	4086177	2	NA	tr	A0A6P6WRF0	KUNI00492785	Yes	NA	XP_027118012	1	ankyrin repeat protein SKIP35	Extracted from UniProt	NA	orthodb-refseq-uniprot	NA	13443	Coffea arabica	Coffea	Rubiaceae	Gentianales	Magnoliopsida	Streptophyta	Eukaryota
Egra_v1_Chr17.g27530.pb.4016.1.mrna1	33119_0:00795e	52946at33090	Ankyrin repeat-containing domain	10.1	78.8	627	119	3	2	618	3	625	3.6e-275	954.9	958.4	0.996348	4086177	2	NA	tr	A0A6P6WRF0	KUNI00492785	Yes	NA	XP_027118012	1	ankyrin repeat protein SKIP35	Extracted from UniProt	NA	orthodb-refseq-uniprot	NA	13443	Coffea arabica	Coffea	Rubiaceae	Gentianales	Magnoliopsida	Streptophyta	Eukaryota
Egra_v1_Chr10.g56210.pb.5700.1.mrna1	158383_0:0041d2	52948at33090	Malic enzyme	10.1	89	601	60	2	9	605	13	611	0	1092.8	1092.8	1	4081594	2	NA	tr	A0A6P6VYU3	KUNI00076993	Yes	NA	XP_027108288	1	NAD-dependent malic enzyme 59 kDa isoform, mitochondrial-like	Extracted from UniProt	NA	orthodb-refseq-uniprot	NA	13443	Coffea arabica	Coffea	Rubiaceae	Gentianales	Magnoliopsida	Streptophyta	Eukaryota
Egra_v1_Chr36.g11040.pb.16477.1.mrna1	158383_0:0041d2	52948at33090	Malic enzyme	10.1	88	599	68	1	9	603	13	611	0	1086.2	1086.2	1	4081594	2	NA	tr	A0A6P6VYU3	KUNI00076993	Yes	NA	XP_027108288	1	NAD-dependent malic enzyme 59 kDa isoform, mitochondrial-like	Extracted from UniProt	NA	orthodb-refseq-uniprot	NA	13443	Coffea arabica	Coffea	Rubiaceae	Gentianales	Magnoliopsida	Streptophyta	Eukaryota
Egra_v1_Chr36.g10500.pb.16465.4.mrna1	4182_0:0048be	52948at33090	Malic enzyme	10.1	87.1	626	81	0	1	626	1	626	0	1099	1099	1	4084213	2	NA	tr	A0A6P6WEE7	KUNI00130159	Yes	NA	XP_027113460	1	NAD-dependent malic enzyme 62 kDa isoform, mitochondrial-like	Extracted from UniProt	NA	orthodb-refseq-uniprot	NA	13443	Coffea arabica	Coffea	Rubiaceae	Gentianales	Magnoliopsida	Streptophyta	Eukaryota
Egra_v1_Chr27.g00240.t1	3988_0:003b99	52950at33090	Protein kinase domain	10.1	77.5	613	135	2	1	610	1	613	5.4e-271	941	941	1	4080046	2	NA	tr	A0A6P6VNJ1	KUNI00496519	Yes	NA	XP_027103517	1	CDPK-related kinase 4-like isoform X1	Extracted from UniProt	NA	orthodb-refseq-uniprot	NA	13443	Coffea arabica	Coffea	Rubiaceae	Gentianales	Magnoliopsida	Streptophyta	Eukaryota
Egra_v1_Chr30.g50840.pb.13950.1.mrna1	3988_0:003b99	52950at33090	Protein kinase domain	10.1	76.3	613	142	2	1	610	1	613	1.8e-266	926	929.1	0.996663	4080046	2	NA	tr	A0A6P6VNJ1	KUNI00496519	Yes	NA	XP_027103517	1	CDPK-related kinase 4-like isoform X1	Extracted from UniProt	NA	orthodb-refseq-uniprot	NA	13443	Coffea arabica	Coffea	Rubiaceae	Gentianales	Magnoliopsida	Streptophyta	Eukaryota
Egra_v1_Chr10.g58460.t1	4236_0:00721f	52950at33090	Protein kinase domain	10.1	78.8	561	90	3	26	558	38	597	2.7e-250	872.5	872.5	1	1641334	2	NA	tr	A0A2J6JZX0	KUNI00459408	Yes	NA	NA	4	Uncharacterized protein	Extracted from UniProt	NA	orthodb-refseq-uniprot	NA	4236	Lactuca sativa	Lactuca	Asteraceae	Asterales	Magnoliopsida	Streptophyta	Eukaryota
Egra_v1_Chr03.g02490.t2	29760_0:004ba3	53000at33090	uncharacterized protein LOC107761715	10.1	61.5	819	293	11	8	808	3	817	2.6e-247	862.8	862.8	1	3065311	2	NA	tr	A0A5B7B017	KUNI04647168	Yes	NA	NA	4	Uncharacterized protein	Extracted from UniProt	NA	orthodb-refseq-uniprot	NA	16924	Davidia involucrata	Davidia	Nyssaceae	Cornales	Magnoliopsida	Streptophyta	Eukaryota
Egra_v1_Chr15.g00580.t2	29760_0:004ba3	53000at33090	uncharacterized protein LOC107761715	10.1	57.3	819	277	13	8	753	3	821	1.7e-221	776.9	776.9	1	3065311	2	NA	tr	A0A5B7B017	KUNI04647168	Yes	NA	NA	4	Uncharacterized protein	Extracted from UniProt	NA	orthodb-refseq-uniprot	NA	16924	Davidia involucrata	Davidia	Nyssaceae	Cornales	Magnoliopsida	Streptophyta	Eukaryota
Egra_v1_Chr17.g00490.t3	29760_0:004ba3	53000at33090	uncharacterized protein LOC107761715	10.1	53.7	816	222	12	1	671	1	805	6.7e-172	612.1	612.1	1	119775	2	NA	tr	A0A068U9M2	KUNI01370702	Yes	NA	NA	1	Uncharacterized protein	Extracted from UniProt	NA	orthodb-refseq-uniprot	NA	49390	Coffea canephora	Coffea	Rubiaceae	Gentianales	Magnoliopsida	Streptophyta	Eukaryota
Egra_v1_Chr07.g51380.t1	4113_0:005437	53057at33090	Reduced growth phenotype protein 1	10.1	51.7	290	92	4	1	281	1	251	2.2e-70	273.5	273.5	1	5474458	2	NA	ref	XP_015170742	KPRO00983925	Yes	NA	NA	4	PREDICTED: uncharacterized protein LOC102598903 isoform X3	By running InterProScan	NA	orthodb-refseq-uniprot	NA	4113	Solanum tuberosum	Solanum	Solanaceae	Solanales	Magnoliopsida	Streptophyta	Eukaryota
Egra_v1_Chr07.g51370.t1	429701_0:006067	53057at33090	Reduced growth phenotype protein 1	10.1	54.4	226	46	3	26	200	88	307	3.4e-55	222.6	222.6	1	1480664	2	NA	tr	A0A2G9GC15	KUNI04313369	Yes	NA	NA	4	Uncharacterized protein	Extracted from UniProt	NA	orthodb-uniprot	NA	429701	Handroanthus impetiginosus	Handroanthus	Bignoniaceae	Lamiales	Magnoliopsida	Streptophyta	Eukaryota
Egra_v1_000256F.g00160.t1	49451_0:000f7c	53057at33090	Reduced growth phenotype protein 1	10.1	69	467	145	0	1	467	1	467	2.1e-183	649.8	649.8	1	126820	2	NA	tr	A0A068VF90	KUNI01229625	Yes	NA	NA	1	Uncharacterized protein	Extracted from UniProt	NA	orthodb-refseq-uniprot	NA	49390	Coffea canephora	Coffea	Rubiaceae	Gentianales	Magnoliopsida	Streptophyta	Eukaryota
Egra_v1_Chr04.g45940.t1	158383_0:008ab2	5305at33090	SNF2-related, N-terminal domain	10.1	65.1	1357	425	15	2	1323	3	1346	0	1765.4	1765.4	1	4081359	2	NA	tr	A0A6P6VXB3	KUNI01968950	Yes	NA	XP_027107206	1	F-box protein At3g54460-like	Extracted from UniProt	NA	orthodb-refseq-uniprot	NA	13443	Coffea arabica	Coffea	Rubiaceae	Gentianales	Magnoliopsida	Streptophyta	Eukaryota
Egra_v1_Chr22.g04830.pb.11078.1.mrna1	4155_0:000152	53071at33090	Conserved oligomeric Golgi complex subunit 8	10.1	79.1	585	106	3	1	584	1	570	3.7e-261	908.3	908.3	1	6267793	2	NA	ref	XP_027183026	KPRO00149724	Yes	NA	NA	1	conserved oligomeric Golgi complex subunit 8	By running InterProScan	NA	orthodb-refseq-uniprot	NA	49369	Coffea eugenioides	Coffea	Rubiaceae	Gentianales	Magnoliopsida	Streptophyta	Eukaryota
Egra_v1_Chr25.g04800.pb.12095.1.mrna1	4155_0:000152	53071at33090	Conserved oligomeric Golgi complex subunit 8	10.1	85	560	82	1	1	560	1	558	1.3e-269	936.4	936.4	1	6267793	2	NA	ref	XP_027183026	KPRO00149724	Yes	NA	NA	1	conserved oligomeric Golgi complex subunit 8	By running InterProScan	NA	orthodb-refseq-uniprot	NA	49369	Coffea eugenioides	Coffea	Rubiaceae	Gentianales	Magnoliopsida	Streptophyta	Eukaryota
Egra_v1_000310F.g00320.t1	3641_0:00096e	5307at33090	Helicase/SANT-associated domain	10.1	50.1	1956	884	31	86	1963	10	1951	0	1497.3	1498.4	0.999266	4075723	2	NA	tr	A0A6P6UUV1	KUNI00411438	Yes	NA	XP_027093427	1	chromatin modification-related protein EAF1 B isoform X2	Extracted from UniProt	NA	orthodb-refseq-uniprot	NA	13443	Coffea arabica	Coffea	Rubiaceae	Gentianales	Magnoliopsida	Streptophyta	Eukaryota
Egra_v1_Chr02.g02520.pb.1261.1.mrna1	3641_0:00096e	5307at33090	Helicase/SANT-associated domain	10.1	54	1969	840	30	1	1921	1	1951	0	1637.9	1644	0.99629	4075723	2	NA	tr	A0A6P6UUV1	KUNI00411438	Yes	NA	XP_027093427	1	chromatin modification-related protein EAF1 B isoform X2	Extracted from UniProt	NA	orthodb-refseq-uniprot	NA	13443	Coffea arabica	Coffea	Rubiaceae	Gentianales	Magnoliopsida	Streptophyta	Eukaryota
Egra_v1_Chr17.g05600.t1	3641_0:00096e	5307at33090	Helicase/SANT-associated domain	10.1	52.7	1810	742	26	22	1726	1	1800	0	1468.8	1468.8	1	4075402	2	NA	tr	A0A6P6USU3	KUNI04077337	Yes	NA	XP_027093436	1	chromatin modification-related protein EAF1 B isoform X3	Extracted from UniProt	NA	orthodb-refseq-uniprot	NA	13443	Coffea arabica	Coffea	Rubiaceae	Gentianales	Magnoliopsida	Streptophyta	Eukaryota
Egra_v1_000378F.g00010.t1	3641_0:00096e	5307at33090	Helicase/SANT-associated domain	10.1	50.9	1539	639	21	134	1563	10	1541	0	1291.9	1291.9	1	119025	2	NA	tr	A0A068U5V9	KUNI04927181	Yes	NA	NA	1	Uncharacterized protein	Extracted from UniProt	NA	orthodb-refseq-uniprot	NA	49390	Coffea canephora	Coffea	Rubiaceae	Gentianales	Magnoliopsida	Streptophyta	Eukaryota
Egra_v1_Chr04.g12410.pb.2677.1.mrna1	33119_0:005eec	53091at33090	Protein SCAI	10.1	72.4	609	148	5	4	597	3	606	1.3e-245	856.7	856.7	1	4080962	2	NA	tr	A0A6P6VUM5	KUNI04769506	Yes	NA	XP_027106769	1	protein SCAI isoform X2	Extracted from UniProt	NA	orthodb-uniprot	NA	13443	Coffea arabica	Coffea	Rubiaceae	Gentianales	Magnoliopsida	Streptophyta	Eukaryota
Egra_v1_Chr01.g09050.t1	35883_0:001100	53091at33090	Protein SCAI	10.1	56.9	606	146	4	1	494	1	603	4.9e-174	618.6	618.6	1	4068706	2	NA	tr	A0A6P6TLL1	KUNI02514107	Yes	NA	XP_027078939	1	protein SCAI-like	Extracted from UniProt	NA	orthodb-refseq-uniprot	NA	13443	Coffea arabica	Coffea	Rubiaceae	Gentianales	Magnoliopsida	Streptophyta	Eukaryota
Egra_v1_Chr12.g05930.t2	35883_0:001100	53091at33090	Protein SCAI	10.1	63.5	609	184	4	1	577	1	603	1.2e-211	743.8	743.8	1	4068706	2	NA	tr	A0A6P6TLL1	KUNI02514107	Yes	NA	XP_027078939	1	protein SCAI-like	Extracted from UniProt	NA	orthodb-refseq-uniprot	NA	13443	Coffea arabica	Coffea	Rubiaceae	Gentianales	Magnoliopsida	Streptophyta	Eukaryota
Egra_v1_Chr04.g39450.pb.2748.1.mrna1	4097_0:00c820	53109at33090	Glutamine amidotransferase type 2 domain	10.1	86.8	692	86	2	1	687	1	692	0	1191	1191	1	4081038	2	NA	tr	A0A6P6VV45	KUNI00186484	Yes	NA	XP_027106964	1	glutamine--fructose-6-phosphate aminotransferase [isomerizing] 2-like	Extracted from UniProt	NA	orthodb-refseq-uniprot	NA	13443	Coffea arabica	Coffea	Rubiaceae	Gentianales	Magnoliopsida	Streptophyta	Eukaryota
Egra_v1_Chr10.g36150.pb.5627.1.mrna1	4097_0:00c820	53109at33090	Glutamine amidotransferase type 2 domain	10.1	87.6	692	85	1	1	691	1	692	0	1206.8	1206.8	1	4081038	2	NA	tr	A0A6P6VV45	KUNI00186484	Yes	NA	XP_027106964	1	glutamine--fructose-6-phosphate aminotransferase [isomerizing] 2-like	Extracted from UniProt	NA	orthodb-refseq-uniprot	NA	13443	Coffea arabica	Coffea	Rubiaceae	Gentianales	Magnoliopsida	Streptophyta	Eukaryota
Egra_v1_Chr14.g01510.t1	71139_0:000170	53112at33090	Subtilisin-like protease, fibronectin type-III domain	10.1	51.1	711	236	6	31	631	66	774	6.5e-195	688.3	688.3	1	4064986	2	NA	tr	A0A6P6SX86	KUNI02458458	Yes	NA	XP_027070679	1	subtilisin-like protease SBT4.15	Extracted from UniProt	NA	orthodb-refseq-uniprot	NA	13443	Coffea arabica	Coffea	Rubiaceae	Gentianales	Magnoliopsida	Streptophyta	Eukaryota
Egra_v1_Chr14.g01520.t1	71139_0:000170	53112at33090	Subtilisin-like protease, fibronectin type-III domain	10.1	53.5	551	208	9	11	519	230	774	9.3e-155	554.7	554.7	1	4064986	2	NA	tr	A0A6P6SX86	KUNI02458458	Yes	NA	XP_027070679	1	subtilisin-like protease SBT4.15	Extracted from UniProt	NA	orthodb-refseq-uniprot	NA	13443	Coffea arabica	Coffea	Rubiaceae	Gentianales	Magnoliopsida	Streptophyta	Eukaryota
Egra_v1_Chr20.g02280.t1	71139_0:000170	53112at33090	Subtilisin-like protease, fibronectin type-III domain	10.1	56.5	639	254	8	3	623	142	774	4e-197	695.7	697.2	0.997849	4064986	2	NA	tr	A0A6P6SX86	KUNI02458458	Yes	NA	XP_027070679	1	subtilisin-like protease SBT4.15	Extracted from UniProt	NA	orthodb-refseq-uniprot	NA	13443	Coffea arabica	Coffea	Rubiaceae	Gentianales	Magnoliopsida	Streptophyta	Eukaryota
Egra_v1_Chr32.g46250.t1	71139_0:000170	53112at33090	Subtilisin-like protease, fibronectin type-III domain	10.1	60.6	624	241	3	1	621	138	759	6.2e-214	751.5	751.5	1	4063053	2	NA	tr	A0A6P6SJR8	KUNI04054558	Yes	NA	XP_027066385	1	subtilisin-like protease SBT4.15	Extracted from UniProt	NA	orthodb-refseq-uniprot	NA	13443	Coffea arabica	Coffea	Rubiaceae	Gentianales	Magnoliopsida	Streptophyta	Eukaryota
Egra_v1_Chr01.g07970.pb.687.1.mrna1	4182_0:004fd8	53115at33090	Xanthine/uracil/vitamin C permease	10.1	69.9	763	213	6	1	760	1	749	3.7e-285	988.4	993	0.995368	4069002	2	NA	tr	A0A6P6TNA4	KUNI02135818	Yes	NA	XP_027079076	1	nucleobase-ascorbate transporter 11-like	Extracted from UniProt	NA	orthodb-refseq-uniprot	NA	13443	Coffea arabica	Coffea	Rubiaceae	Gentianales	Magnoliopsida	Streptophyta	Eukaryota
Egra_v1_Chr12.g47240.t1	71139_0:0064d0	53121at33090	Histone deacetylation protein Rxt3	10.1	67.8	478	144	3	143	612	325	800	3e-181	642.9	649	0.990601	6408217	2	NA	ref	XP_030551346	KPRO00751802	Yes	NA	NA	4	uncharacterized protein LOC115755898	By running InterProScan	NA	orthodb-refseq-uniprot	NA	178133	Rhodamnia argentea	Rhodamnia	Myrtaceae	Myrtales	Magnoliopsida	Streptophyta	Eukaryota
Egra_v1_Chr12.g43040.t1	192259_0:003943	53121at33090	Histone deacetylation protein Rxt3	10.1	80.7	88	17	0	33	120	57	144	5.9e-34	151.4	151.4	1	6589928	2	NA	ortho	EPS60095	KORT00158644	Yes	NA	NA	4	S8BZR5_9LAMI	By running InterProScan	NA	only orthodb	NA	192259	Genlisea aurea	Genlisea	Lentibulariaceae	Lamiales	Magnoliopsida	Streptophyta	Eukaryota
Egra_v1_Chr12.g47340.t1	326968_0:005f59	53121at33090	Histone deacetylation protein Rxt3	10.1	78	359	76	2	10	367	177	533	1.8e-165	589.7	589.7	1	3889217	2	NA	tr	A0A6P3YXS6	KUNI00827416	Yes	NA	XP_015866759	4	uncharacterized protein LOC107404327	Extracted from UniProt	NA	orthodb-refseq-uniprot	NA	326968	Ziziphus jujuba	Ziziphus	Rhamnaceae	Rosales	Magnoliopsida	Streptophyta	Eukaryota
Egra_v1_Chr32.g28060.t1	158383_0:007db5	53128at33090	DNA repair metallo-beta-lactamase	10.1	61.5	758	267	15	6	751	8	752	3.1e-244	852.4	852.4	1	4071275	2	NA	tr	A0A6P6U2J4	KUNI02147075	Yes	NA	XP_027084277	1	DNA cross-link repair 1A protein isoform X1	Extracted from UniProt	NA	orthodb-refseq-uniprot	NA	13443	Coffea arabica	Coffea	Rubiaceae	Gentianales	Magnoliopsida	Streptophyta	Eukaryota
Egra_v1_Chr05.g02510.t1	4182_0:005866	53155at33090	Cytochrome P450	10.1	67.9	471	151	0	36	506	65	535	3e-198	699.1	699.1	1	4064670	2	NA	tr	A0A6P6SVE6	KUNI03157530	Yes	NA	XP_027069760	1	cytochrome P450 76A1-like	Extracted from UniProt	NA	orthodb-refseq-uniprot	NA	13443	Coffea arabica	Coffea	Rubiaceae	Gentianales	Magnoliopsida	Streptophyta	Eukaryota
Egra_v1_Chr05.g02520.t1	4182_0:005866	53155at33090	Cytochrome P450	10.1	72.5	466	128	0	38	503	67	532	8.6e-206	724.2	724.2	1	4064670	2	NA	tr	A0A6P6SVE6	KUNI03157530	Yes	NA	XP_027069760	1	cytochrome P450 76A1-like	Extracted from UniProt	NA	orthodb-refseq-uniprot	NA	13443	Coffea arabica	Coffea	Rubiaceae	Gentianales	Magnoliopsida	Streptophyta	Eukaryota
Egra_v1_Chr05.g02530.t1	4182_0:005866	53155at33090	Cytochrome P450	10.1	62.2	500	188	1	6	505	34	532	2.9e-193	682.6	682.6	1	4064670	2	NA	tr	A0A6P6SVE6	KUNI03157530	Yes	NA	XP_027069760	1	cytochrome P450 76A1-like	Extracted from UniProt	NA	orthodb-refseq-uniprot	NA	13443	Coffea arabica	Coffea	Rubiaceae	Gentianales	Magnoliopsida	Streptophyta	Eukaryota
Egra_v1_Chr05.g02550.t1	4182_0:005866	53155at33090	Cytochrome P450	10.1	63.9	305	110	0	1	305	218	522	4e-117	429.1	429.1	1	4064670	2	NA	tr	A0A6P6SVE6	KUNI03157530	Yes	NA	XP_027069760	1	cytochrome P450 76A1-like	Extracted from UniProt	NA	orthodb-refseq-uniprot	NA	13443	Coffea arabica	Coffea	Rubiaceae	Gentianales	Magnoliopsida	Streptophyta	Eukaryota
Egra_v1_Chr20.g02020.pb.10183.1.mrna1	158383_0:00886f	53155at33090	Cytochrome P450	10.1	93.9	263	15	1	1	262	256	518	3.2e-140	505.4	505.4	1	2003138	2	NA	tr	A0A2Z0N1Z5	KUNI00481751	Yes	NA	NA	3	CYP1	Extracted from UniProt	NA	orthodb-refseq-uniprot	NA	553056	Gentiana rigescens	Gentiana	Gentianaceae	Gentianales	Magnoliopsida	Streptophyta	Eukaryota
Egra_v1_000435F.g00410.pb.363.1.mrna1	158383_0:000192	5315at33090	Cellulose synthase	10.1	81.4	1148	205	7	11	1152	7	1151	0	1901.3	1901.3	1	4086184	2	NA	tr	A0A6P6WRG8	KUNI00580243	Yes	NA	XP_027118028	1	cellulose synthase-like protein D5	Extracted from UniProt	NA	orthodb-refseq-uniprot	NA	13443	Coffea arabica	Coffea	Rubiaceae	Gentianales	Magnoliopsida	Streptophyta	Eukaryota
Egra_v1_Chr26.g47100.t1	472368_0:007e50	5315at33090	Cellulose synthase	10.1	82.2	1067	168	9	1	1060	1	1052	0	1786.2	1786.2	1	4086565	2	NA	tr	A0A6P6WUF8	KUNI00516156	Yes	NA	XP_027118995	1	cellulose synthase-like protein D1	Extracted from UniProt	NA	orthodb-uniprot	NA	13443	Coffea arabica	Coffea	Rubiaceae	Gentianales	Magnoliopsida	Streptophyta	Eukaryota
Egra_v1_Chr16.g17950.t1	4072_0:003ffb	53204at33090	Armadillo	10.1	73.6	485	128	0	1	485	62	546	1.2e-166	594.3	594.3	1	4061049	2	NA	tr	A0A6P6S600	KUNI02158354	Yes	NA	XP_027061558	1	protein CELLULOSE SYNTHASE INTERACTIVE 1-like	Extracted from UniProt	NA	orthodb-refseq-uniprot	NA	13443	Coffea arabica	Coffea	Rubiaceae	Gentianales	Magnoliopsida	Streptophyta	Eukaryota
Egra_v1_Chr35.g12480.t1	472368_0:00a051	53204at33090	Armadillo	10.1	62.2	474	179	0	29	502	19	492	1.6e-162	580.5	580.5	1	6755908	2	NA	ortho	KZV17730	KORT00024451	Yes	NA	NA	4	Armadillo	By running InterProScan	NA	only orthodb	NA	472368	Dorcoceras hygrometricum	Dorcoceras	Gesneriaceae	Lamiales	Magnoliopsida	Streptophyta	Eukaryota
Egra_v1_Chr14.g31630.pb.7664.1.mrna1	33119_0:003616	53221at33090	Multicopper oxidase, type 1	10.1	76.2	568	134	1	9	576	30	596	3.5e-264	918.3	918.3	1	4077391	2	NA	tr	A0A6P6V5Q5	KUNI02515636	Yes	NA	XP_027098319	1	multicopper oxidase LPR2-like	Extracted from UniProt	NA	orthodb-uniprot	NA	13443	Coffea arabica	Coffea	Rubiaceae	Gentianales	Magnoliopsida	Streptophyta	Eukaryota
Egra_v1_Chr31.g00880.t1	158383_0:0031bd	53267at33090	Pyrophosphate-energised proton pump	10.1	89.5	800	80	1	23	818	1	800	0	1374	1375.9	0.998619	4088021	2	NA	tr	A0A6P6X5D7	KUNI00064200	Yes	NA	XP_027122638	1	pyrophosphate-energized membrane proton pump 3-like	Extracted from UniProt	NA	orthodb-refseq-uniprot	NA	13443	Coffea arabica	Coffea	Rubiaceae	Gentianales	Magnoliopsida	Streptophyta	Eukaryota
Egra_v1_Chr34.g47250.t2	158383_0:0031bd	53267at33090	Pyrophosphate-energised proton pump	10.1	62	816	156	16	92	769	1	800	1.9e-236	826.6	826.6	1	4088021	2	NA	tr	A0A6P6X5D7	KUNI00064200	Yes	NA	XP_027122638	1	pyrophosphate-energized membrane proton pump 3-like	Extracted from UniProt	NA	orthodb-refseq-uniprot	NA	13443	Coffea arabica	Coffea	Rubiaceae	Gentianales	Magnoliopsida	Streptophyta	Eukaryota
Egra_v1_Chr12.g07690.t1	4565_0:0209d0	53284at33090	Diacylglycerol kinase	10.1	61.5	96	37	0	88	183	75	170	2.9e-26	126.3	127.5	0.990588	1351495	2	NA	tr	A0A287XCC1	KUNI03073399	Yes	NA	NA	4	Diacylglycerol kinase	Extracted from UniProt	NA	orthodb-uniprot	NA	112509	Hordeum vulgare subsp. vulgare	Hordeum	Poaceae	Poales	Magnoliopsida	Streptophyta	Eukaryota
Egra_v1_Chr05.g22690.pb.3216.1.mrna1	35883_0:005baf	53284at33090	Diacylglycerol kinase	10.1	83.9	483	78	0	12	494	23	505	1.3e-246	859.8	859.8	1	4063155	2	NA	tr	A0A6P6SKF2	KUNI03878903	Yes	NA	XP_027066349	1	diacylglycerol kinase 4-like	Extracted from UniProt	NA	orthodb-refseq-uniprot	NA	13443	Coffea arabica	Coffea	Rubiaceae	Gentianales	Magnoliopsida	Streptophyta	Eukaryota
Egra_v1_Chr18.g50890.pb.9707.1.mrna1	35883_0:005baf	53284at33090	Diacylglycerol kinase	10.1	79.2	504	94	3	1	493	1	504	2.3e-240	839	839	1	4063155	2	NA	tr	A0A6P6SKF2	KUNI03878903	Yes	NA	XP_027066349	1	diacylglycerol kinase 4-like	Extracted from UniProt	NA	orthodb-refseq-uniprot	NA	13443	Coffea arabica	Coffea	Rubiaceae	Gentianales	Magnoliopsida	Streptophyta	Eukaryota
Egra_v1_Chr01.g04860.t1	49451_0:000b0e	53289at33090	Cytochrome P450	10.1	71.2	479	123	5	8	481	3	471	9.3e-197	694.1	694.1	1	4066855	2	NA	tr	A0A6P6T9C2	KUNI04339241	No	NA	XP_027074765	1	3-epi-6-deoxocathasterone 23-monooxygenase CYP90C1-like	Extracted from UniProt	NA	orthodb-refseq-uniprot	NA	13443	Coffea arabica	Coffea	Rubiaceae	Gentianales	Magnoliopsida	Streptophyta	Eukaryota
Egra_v1_Chr08.g03490.t1	49451_0:000b0e	53289at33090	Cytochrome P450	10.1	70.3	428	119	4	1	423	61	485	3.1e-172	612.5	612.8	0.99951	4066855	2	NA	tr	A0A6P6T9C2	KUNI04339241	No	NA	XP_027074765	1	3-epi-6-deoxocathasterone 23-monooxygenase CYP90C1-like	Extracted from UniProt	NA	orthodb-refseq-uniprot	NA	13443	Coffea arabica	Coffea	Rubiaceae	Gentianales	Magnoliopsida	Streptophyta	Eukaryota
Egra_v1_Chr29.g01290.t1	3981_0:000e36	53333at33090	Pentatricopeptide repeat	10.1	62.6	631	230	4	1	626	1	630	5.4e-218	765	765	1	3050231	2	NA	tr	A0A5B6YHF9	KUNI02233718	Yes	NA	NA	4	Putative Pentatricopeptide repeat-containing protein isoform 1	Extracted from UniProt	NA	orthodb-refseq-uniprot	NA	16924	Davidia involucrata	Davidia	Nyssaceae	Cornales	Magnoliopsida	Streptophyta	Eukaryota
Egra_v1_Chr32.g01010.t1	3914_0:004a8f	53333at33090	Pentatricopeptide repeat	10.1	62.5	80	30	0	12	91	35	114	1.8e-19	102.8	102.8	1	523644	2	NA	tr	A0A0L9VNU3	KUNI00717654	Yes	NA	XP_017439277	4	Uncharacterized protein	Extracted from UniProt	NA	orthodb-refseq-uniprot	NA	3914	Vigna angularis	Vigna	Fabaceae	Fabales	Magnoliopsida	Streptophyta	Eukaryota
Egra_v1_Chr14.g05970.pb.7578.2.mrna1	4182_0:00203c	53355at33090	Predicted protein	10.1	79.7	941	189	2	1	940	1	940	0	1523.1	1528.1	0.996728	4063856	2	NA	tr	A0A6P6SQJ7	KUNI01086803	Yes	NA	XP_027068106	1	uncharacterized protein LOC113693699 isoform X1	Extracted from UniProt	NA	orthodb-refseq-uniprot	NA	13443	Coffea arabica	Coffea	Rubiaceae	Gentianales	Magnoliopsida	Streptophyta	Eukaryota
Egra_v1_Chr20.g09840.pb.10358.2.mrna1	4182_0:00203c	53355at33090	Predicted protein	10.1	79.1	940	196	0	1	940	1	940	0	1516.1	1516.1	1	4063856	2	NA	tr	A0A6P6SQJ7	KUNI01086803	Yes	NA	XP_027068106	1	uncharacterized protein LOC113693699 isoform X1	Extracted from UniProt	NA	orthodb-refseq-uniprot	NA	13443	Coffea arabica	Coffea	Rubiaceae	Gentianales	Magnoliopsida	Streptophyta	Eukaryota
Egra_v1_Chr08.g00730.t3	4081_0:0012c5	53355at33090	Predicted protein	10.1	68.1	627	139	3	29	595	32	657	1.7e-241	843.2	843.2	1	5455886	2	NA	ref	XP_015066832	KPRO01096473	Yes	NA	NA	4	uncharacterized protein LOC107011732	By running InterProScan	NA	orthodb-refseq-uniprot	NA	28526	Solanum pennellii	Solanum	Solanaceae	Solanales	Magnoliopsida	Streptophyta	Eukaryota
Egra_v1_Chr12.g00810.t1	4081_0:0012c5	53355at33090	Predicted protein	10.1	75	619	151	3	1	616	60	677	7.1e-271	940.6	941.8	0.998726	3861901	2	NA	tr	A0A6N2C284	KUNI00496959	Yes	NA	NA	4	Uncharacterized protein	Extracted from UniProt	NA	orthodb-refseq-uniprot	NA	4083	Solanum chilense	Solanum	Solanaceae	Solanales	Magnoliopsida	Streptophyta	Eukaryota
Egra_v1_Chr13.g51150.t2	29730_0:004bf6	53378at33090	UDP-glucose 6-dehydrogenase	10.1	87.7	480	24	2	1	445	1	480	3.7e-245	854.7	855.9	0.998598	3449883	2	NA	tr	A0A6A3AV39	KUNI04729472	Yes	1.1.1.22	NA	4	UDP-glucose 6-dehydrogenase	Extracted from UniProt	NA	orthodb-uniprot	NA	106335	Hibiscus syriacus	Hibiscus	Malvaceae	Malvales	Magnoliopsida	Streptophyta	Eukaryota
Egra_v1_Chr14.g53680.t2	210143_0:00177e	53378at33090	UDP-glucose 6-dehydrogenase	10.1	83.1	255	43	0	12	266	226	480	3e-125	455.7	455.7	1	4078528	2	NA	tr	A0A6P6VCU3	KUNI00085465	Yes	NA	XP_027100440	1	UDP-glucose 6-dehydrogenase 5-like	Extracted from UniProt	NA	orthodb-refseq-uniprot	NA	13443	Coffea arabica	Coffea	Rubiaceae	Gentianales	Magnoliopsida	Streptophyta	Eukaryota
Egra_v1_Chr15.g46480.t1	158383_0:00667a	53378at33090	UDP-glucose 6-dehydrogenase	10.1	93.8	480	30	0	1	480	1	480	4.1e-266	924.5	932.9	0.990996	1218211	2	NA	tr	A0A221C7W2	KUNI02255025	Yes	1.1.1.22	NA	4	UDP-glucose 6-dehydrogenase	Extracted from UniProt	NA	orthodb-refseq-uniprot	NA	35925	Diospyros kaki	Diospyros	Ebenaceae	Ericales	Magnoliopsida	Streptophyta	Eukaryota
Egra_v1_Chr12.g01160.t1	4182_0:003663	53378at33090	UDP-glucose 6-dehydrogenase	10.1	94	464	28	0	1	464	17	480	3.7e-256	891.3	899.4	0.990994	3637389	2	NA	tr	A0A6I9TWI9	KUNI01839851	Yes	1.1.1.22	XP_011085732	4	UDP-glucose 6-dehydrogenase	Extracted from UniProt	NA	orthodb-refseq-uniprot	NA	4182	Sesamum indicum	Sesamum	Pedaliaceae	Lamiales	Magnoliopsida	Streptophyta	Eukaryota
Egra_v1_Chr13.g51160.t1	429701_0:0065f5	53378at33090	UDP-glucose 6-dehydrogenase	10.1	96.1	204	8	0	1	204	1	204	1.3e-106	393.7	393.7	1	1484053	2	NA	tr	A0A2G9GMX0	KUNI03866248	Yes	1.1.1.22	NA	4	UDP-glucose 6-dehydrogenase	Extracted from UniProt	NA	orthodb-uniprot	NA	429701	Handroanthus impetiginosus	Handroanthus	Bignoniaceae	Lamiales	Magnoliopsida	Streptophyta	Eukaryota
Egra_v1_Chr01.g01120.t1	200316_0:0017c5	53378at33090	UDP-glucose 6-dehydrogenase	10.1	92.5	480	36	0	52	531	1	480	3e-262	911.8	920.2	0.990872	118312	2	NA	tr	A0A068U2A1	KUNI04346854	Yes	1.1.1.22	NA	1	UDP-glucose 6-dehydrogenase	Extracted from UniProt	NA	orthodb-refseq-uniprot	NA	49390	Coffea canephora	Coffea	Rubiaceae	Gentianales	Magnoliopsida	Streptophyta	Eukaryota
Egra_v1_Chr36.g09530.pb.16446.1.mrna1	33119_0:006ba7	53416at33090	Alpha-1,3-glucosyltransferase	10.1	74.7	546	122	4	1	541	1	535	3.6e-234	818.5	818.5	1	4081125	2	NA	tr	A0A6P6VVS0	KUNI01552083	Yes	NA	XP_027106616	1	LOW QUALITY PROTEIN probable dolichyl pyrophosphate Glc1Man9GlcNAc2 alpha-1,3-glucosyltransferase	Extracted from UniProt	NA	orthodb-refseq-uniprot	NA	13443	Coffea arabica	Coffea	Rubiaceae	Gentianales	Magnoliopsida	Streptophyta	Eukaryota
Egra_v1_Chr23.g00730.t1	429701_0:00156c	53428at33090	Glycoside hydrolase family 9	10.1	81.2	505	90	2	33	532	13	517	4.7e-247	861.3	862.1	0.999072	4076679	2	NA	tr	A0A6P6V124	KUNI01415855	Yes	NA	XP_027095562	1	endoglucanase 8-like	Extracted from UniProt	NA	orthodb-uniprot	NA	13443	Coffea arabica	Coffea	Rubiaceae	Gentianales	Magnoliopsida	Streptophyta	Eukaryota
Egra_v1_Chr28.g50440.t1	93759_0:000802	53428at33090	Glycoside hydrolase family 9	10.1	82.8	487	82	1	9	495	13	497	6.6e-243	847.4	853.6	0.992737	916884	2	NA	tr	A0A1R3KYU2	KUNI03167953	Yes	3.2.1.4	NA	4	Endoglucanase	Extracted from UniProt	NA	orthodb-uniprot	NA	93759	Corchorus olitorius	Corchorus	Malvaceae	Malvales	Magnoliopsida	Streptophyta	Eukaryota
Egra_v1_Chr16.g37680.t1	29760_0:003788	53449at33090	PUA domain	10.1	70.6	608	170	6	1	601	1	606	2.8e-240	839	841.6	0.996911	4061544	2	NA	tr	A0A6P6S978	KUNI04095571	Yes	NA	XP_027062431	1	putative methyltransferase NSUN6	Extracted from UniProt	NA	orthodb-refseq-uniprot	NA	13443	Coffea arabica	Coffea	Rubiaceae	Gentianales	Magnoliopsida	Streptophyta	Eukaryota
Egra_v1_Chr01.g70310.t1	4100_0:009030	53451at33090	N-lysine methyltransferase	10.1	56.7	305	132	0	44	348	207	511	3.5e-84	319.7	321.2	0.99533	4068544	2	NA	tr	A0A6P6TKP2	KUNI03894301	Yes	NA	XP_027079078	1	ribosomal lysine N-methyltransferase 3 isoform X1	Extracted from UniProt	NA	orthodb-uniprot	NA	13443	Coffea arabica	Coffea	Rubiaceae	Gentianales	Magnoliopsida	Streptophyta	Eukaryota
Egra_v1_Chr01.g70330.t2	4113_0:002993	53451at33090	N-lysine methyltransferase	10.1	64.5	197	66	1	3	199	22	214	2.1e-63	250	251.5	0.994036	5048662	2	NA	ref	XP_006349656	KPRO00529155	Yes	NA	NA	4	PREDICTED: uncharacterized protein LOC102580626 isoform X1	By running InterProScan	NA	orthodb-refseq-uniprot	NA	4113	Solanum tuberosum	Solanum	Solanaceae	Solanales	Magnoliopsida	Streptophyta	Eukaryota
Egra_v1_Chr13.g36880.t1	4081_0:003990	53488at33090	Pentatricopeptide repeat	10.1	73.7	668	168	2	134	801	5	664	5.4e-263	914.8	914.8	1	125387	2	NA	tr	A0A068V5W9	KUNI00834011	Yes	NA	NA	1	DYW_deaminase domain-containing protein	Extracted from UniProt	NA	orthodb-refseq-uniprot	NA	49390	Coffea canephora	Coffea	Rubiaceae	Gentianales	Magnoliopsida	Streptophyta	Eukaryota
Egra_v1_Chr14.g55230.t1	35883_0:000b5f	53489at33090	COBRA, plant	10.1	58.8	655	254	7	2	644	6	656	4.7e-225	788.5	794.7	0.992198	4076563	2	NA	tr	A0A6P6V0D3	KUNI04590363	Yes	NA	XP_027096288	1	COBRA-like protein 7	Extracted from UniProt	NA	orthodb-refseq-uniprot	NA	13443	Coffea arabica	Coffea	Rubiaceae	Gentianales	Magnoliopsida	Streptophyta	Eukaryota
Egra_v1_Chr07.g14010.t1	429701_0:001f2f	53489at33090	COBRA, plant	10.1	77.3	629	142	1	21	649	23	650	1.8e-301	1042.3	1042.3	1	4087336	2	NA	tr	A0A6P6X0A1	KUNI02108426	Yes	NA	XP_027121029	1	COBRA-like protein 7	Extracted from UniProt	NA	orthodb-uniprot	NA	13443	Coffea arabica	Coffea	Rubiaceae	Gentianales	Magnoliopsida	Streptophyta	Eukaryota
Egra_v1_Chr11.g20590.t1	429701_0:001f2f	53489at33090	COBRA, plant	10.1	77.4	625	140	1	26	650	26	649	6.9e-301	1040.4	1040.4	1	4087336	2	NA	tr	A0A6P6X0A1	KUNI02108426	Yes	NA	XP_027121029	1	COBRA-like protein 7	Extracted from UniProt	NA	orthodb-uniprot	NA	13443	Coffea arabica	Coffea	Rubiaceae	Gentianales	Magnoliopsida	Streptophyta	Eukaryota
Egra_v1_Chr23.g01780.t1	4182_0:001bab	53490at33090	Pentatricopeptide repeat	10.1	74.4	488	124	1	12	498	167	654	4.9e-206	724.9	729.2	0.994103	4077310	2	NA	tr	A0A6P6V579	KUNI04142985	Yes	NA	XP_027097813	1	pentatricopeptide repeat-containing protein At1g69290-like	Extracted from UniProt	NA	orthodb-refseq-uniprot	NA	13443	Coffea arabica	Coffea	Rubiaceae	Gentianales	Magnoliopsida	Streptophyta	Eukaryota
Egra_v1_Chr31.g00860.t1	49451_0:00479b	53512at33090	Sieve element occlusion, C-terminal	10.1	73.5	705	186	1	1	704	1	705	0	1094.3	1094.3	1	4089892	2	NA	tr	A0A6P6XGV5	KUNI03215449	Yes	NA	XP_027126434	1	protein SIEVE ELEMENT OCCLUSION B-like	Extracted from UniProt	NA	orthodb-refseq-uniprot	NA	13443	Coffea arabica	Coffea	Rubiaceae	Gentianales	Magnoliopsida	Streptophyta	Eukaryota
Egra_v1_Chr14.g48820.pb.7764.1.mrna1	75702_0:006ce5	53512at33090	Sieve element occlusion, C-terminal	10.1	75.3	720	174	2	86	805	106	821	0	1147.9	1147.9	1	4078076	2	NA	tr	A0A6P6VA23	KUNI03257272	Yes	NA	XP_027099834	1	protein SIEVE ELEMENT OCCLUSION B-like	Extracted from UniProt	NA	orthodb-refseq-uniprot	NA	13443	Coffea arabica	Coffea	Rubiaceae	Gentianales	Magnoliopsida	Streptophyta	Eukaryota
Egra_v1_Chr32.g01100.pb.14596.1.mrna1	472368_0:00ab83	53527at33090	Glycoside hydrolase, family 77	10.1	76.7	980	220	3	1	972	1	980	0	1561.2	1570.8	0.993888	4065132	2	NA	tr	A0A6P6SY08	KUNI03308311	Yes	NA	XP_027070898	1	4-alpha-glucanotransferase DPE2-like isoform X1	Extracted from UniProt	NA	orthodb-uniprot	NA	13443	Coffea arabica	Coffea	Rubiaceae	Gentianales	Magnoliopsida	Streptophyta	Eukaryota
Egra_v1_Chr10.g21440.pb.5590.1.mrna1	3847_0:006d01	53552at33090	Glycoside hydrolase family 1	10.1	61.1	514	191	2	8	518	4	511	7e-195	688	688	1	4578857	2	NA	tr	I6ZQ42	KUNI02548527	Yes	3.2.1.105	NA	2	Putative strictosidine beta-D-glucosidase	Extracted from UniProt	NA	orthodb-refseq-uniprot	NA	128375	Uncaria tomentosa	Uncaria	Rubiaceae	Gentianales	Magnoliopsida	Streptophyta	Eukaryota
Egra_v1_Chr36.g29280.t1	3847_0:006d01	53552at33090	Glycoside hydrolase family 1	10.1	61.6	302	113	1	6	304	10	311	1e-105	391	391	1	4578857	2	NA	tr	I6ZQ42	KUNI02548527	Yes	3.2.1.105	NA	2	Putative strictosidine beta-D-glucosidase	Extracted from UniProt	NA	orthodb-refseq-uniprot	NA	128375	Uncaria tomentosa	Uncaria	Rubiaceae	Gentianales	Magnoliopsida	Streptophyta	Eukaryota
Egra_v1_Chr36.g29730.t1	3847_0:006d01	53552at33090	Glycoside hydrolase family 1	10.1	51.9	449	205	3	35	479	69	510	1.8e-128	467.2	467.2	1	4578857	2	NA	tr	I6ZQ42	KUNI02548527	Yes	3.2.1.105	NA	2	Putative strictosidine beta-D-glucosidase	Extracted from UniProt	NA	orthodb-refseq-uniprot	NA	128375	Uncaria tomentosa	Uncaria	Rubiaceae	Gentianales	Magnoliopsida	Streptophyta	Eukaryota
Egra_v1_Chr36.g29740.pb.16544.1.mrna1	3847_0:006d01	53552at33090	Glycoside hydrolase family 1	10.1	54.3	508	221	3	6	509	10	510	4.8e-156	558.9	558.9	1	4578857	2	NA	tr	I6ZQ42	KUNI02548527	Yes	3.2.1.105	NA	2	Putative strictosidine beta-D-glucosidase	Extracted from UniProt	NA	orthodb-refseq-uniprot	NA	128375	Uncaria tomentosa	Uncaria	Rubiaceae	Gentianales	Magnoliopsida	Streptophyta	Eukaryota
Egra_v1_Chr20.g09420.t1	3885_0:006c1c	53552at33090	Glycoside hydrolase family 1	10.1	51.4	434	159	2	51	432	38	471	5.8e-126	458.8	458.8	1	3982264	2	NA	tr	A0A6P5NQA4	KUNI04730568	Yes	NA	XP_020998565	4	beta-glucosidase 12 isoform X2	Extracted from UniProt	NA	orthodb-refseq-uniprot	NA	130453	Arachis duranensis	Arachis	Fabaceae	Fabales	Magnoliopsida	Streptophyta	Eukaryota
Egra_v1_Chr31.g15470.pb.14375.4.mrna1	158383_0:0041f3	53552at33090	Glycoside hydrolase family 1	10.1	60.1	516	192	2	1	516	6	507	7.4e-189	667.9	667.9	1	4079560	2	NA	tr	A0A6P6VK96	KUNI02490572	Yes	NA	XP_027102880	1	furcatin hydrolase-like	Extracted from UniProt	NA	orthodb-refseq-uniprot	NA	13443	Coffea arabica	Coffea	Rubiaceae	Gentianales	Magnoliopsida	Streptophyta	Eukaryota
Egra_v1_Chr31.g15740.t1	158383_0:0041f3	53552at33090	Glycoside hydrolase family 1	10.1	75.7	497	115	2	46	542	24	514	4.1e-230	805.1	807.7	0.996781	4081963	2	NA	tr	A0A6P6W169	KUNI04793657	Yes	NA	XP_027108680	1	furcatin hydrolase-like	Extracted from UniProt	NA	orthodb-refseq-uniprot	NA	13443	Coffea arabica	Coffea	Rubiaceae	Gentianales	Magnoliopsida	Streptophyta	Eukaryota
Egra_v1_Chr34.g27570.t1	158383_0:0041f3	53552at33090	Glycoside hydrolase family 1	10.1	63.6	508	183	2	1	508	1	506	4.9e-193	681.8	681.8	1	4079560	2	NA	tr	A0A6P6VK96	KUNI02490572	Yes	NA	XP_027102880	1	furcatin hydrolase-like	Extracted from UniProt	NA	orthodb-refseq-uniprot	NA	13443	Coffea arabica	Coffea	Rubiaceae	Gentianales	Magnoliopsida	Streptophyta	Eukaryota
Egra_v1_Chr27.g26570.t1	158383_0:005b9d	53552at33090	Glycoside hydrolase family 1	10.1	69.1	417	129	0	7	423	54	470	6.8e-180	637.9	637.9	1	4072142	2	NA	tr	A0A6P6U855	KUNI03262954	Yes	NA	XP_027086147	1	beta-glucosidase 12-like isoform X4	Extracted from UniProt	NA	orthodb-refseq-uniprot	NA	13443	Coffea arabica	Coffea	Rubiaceae	Gentianales	Magnoliopsida	Streptophyta	Eukaryota
Egra_v1_Chr20.g10410.t1	3641_0:00471a	53552at33090	Glycoside hydrolase family 1	10.1	74.2	508	128	2	4	511	3	507	2.3e-228	799.3	799.3	1	4066196	2	NA	tr	A0A6P6T4S7	KUNI04790534	Yes	NA	XP_027073002	1	raucaffricine-O-beta-D-glucosidase-like	Extracted from UniProt	NA	orthodb-refseq-uniprot	NA	13443	Coffea arabica	Coffea	Rubiaceae	Gentianales	Magnoliopsida	Streptophyta	Eukaryota
Egra_v1_Chr20.g10460.t1	3641_0:00471a	53552at33090	Glycoside hydrolase family 1	10.1	74.2	508	128	2	4	511	3	507	2.3e-228	799.3	799.3	1	4066196	2	NA	tr	A0A6P6T4S7	KUNI04790534	Yes	NA	XP_027073002	1	raucaffricine-O-beta-D-glucosidase-like	Extracted from UniProt	NA	orthodb-refseq-uniprot	NA	13443	Coffea arabica	Coffea	Rubiaceae	Gentianales	Magnoliopsida	Streptophyta	Eukaryota
Egra_v1_Chr20.g10610.t1	3641_0:00471a	53552at33090	Glycoside hydrolase family 1	10.1	70.8	548	145	4	4	551	3	535	1.5e-227	796.6	796.6	1	4066196	2	NA	tr	A0A6P6T4S7	KUNI04790534	Yes	NA	XP_027073002	1	raucaffricine-O-beta-D-glucosidase-like	Extracted from UniProt	NA	orthodb-refseq-uniprot	NA	13443	Coffea arabica	Coffea	Rubiaceae	Gentianales	Magnoliopsida	Streptophyta	Eukaryota
Egra_v1_Chr20.g10810.t1	3641_0:00471a	53552at33090	Glycoside hydrolase family 1	10.1	73.8	508	130	2	4	511	3	507	2.1e-226	792.7	792.7	1	4066196	2	NA	tr	A0A6P6T4S7	KUNI04790534	Yes	NA	XP_027073002	1	raucaffricine-O-beta-D-glucosidase-like	Extracted from UniProt	NA	orthodb-refseq-uniprot	NA	13443	Coffea arabica	Coffea	Rubiaceae	Gentianales	Magnoliopsida	Streptophyta	Eukaryota
Egra_v1_Chr20.g11090.t1	3641_0:00471a	53552at33090	Glycoside hydrolase family 1	10.1	74	508	129	2	8	515	3	507	2.3e-228	799.3	799.3	1	4066196	2	NA	tr	A0A6P6T4S7	KUNI04790534	Yes	NA	XP_027073002	1	raucaffricine-O-beta-D-glucosidase-like	Extracted from UniProt	NA	orthodb-refseq-uniprot	NA	13443	Coffea arabica	Coffea	Rubiaceae	Gentianales	Magnoliopsida	Streptophyta	Eukaryota
Egra_v1_Chr32.g22420.pb.14754.1.mrna1	3641_0:00471a	53552at33090	Glycoside hydrolase family 1	10.1	66.9	532	167	2	10	541	11	533	8e-218	764.2	764.2	1	4066196	2	NA	tr	A0A6P6T4S7	KUNI04790534	Yes	NA	XP_027073002	1	raucaffricine-O-beta-D-glucosidase-like	Extracted from UniProt	NA	orthodb-refseq-uniprot	NA	13443	Coffea arabica	Coffea	Rubiaceae	Gentianales	Magnoliopsida	Streptophyta	Eukaryota
Egra_v1_Chr04.g13350.t1	4113_0:00146d	53552at33090	Glycoside hydrolase family 1	10.1	56	500	193	1	9	481	6	505	4.4e-165	589	589	1	4080971	2	NA	tr	A0A6P6VUP1	KUNI00506642	Yes	NA	XP_027106808	1	beta-glucosidase 13-like isoform X1	Extracted from UniProt	NA	orthodb-refseq-uniprot	NA	13443	Coffea arabica	Coffea	Rubiaceae	Gentianales	Magnoliopsida	Streptophyta	Eukaryota
Egra_v1_Chr34.g27030.t1	4113_0:00146d	53552at33090	Glycoside hydrolase family 1	10.1	74.2	345	89	0	40	384	102	446	3.8e-162	578.9	578.9	1	4081487	2	NA	tr	A0A6P6VY70	KUNI03704330	Yes	NA	XP_027106810	1	vicianin hydrolase-like isoform X3	Extracted from UniProt	NA	orthodb-refseq-uniprot	NA	13443	Coffea arabica	Coffea	Rubiaceae	Gentianales	Magnoliopsida	Streptophyta	Eukaryota
Egra_v1_Chr10.g00820.t1	4432_0:002ed1	53552at33090	Glycoside hydrolase family 1	10.1	69.4	209	61	2	1	207	199	406	4.6e-81	308.5	308.5	1	4065271	2	NA	tr	A0A6P6SYT6	KUNI02365669	Yes	NA	XP_027070856	1	beta-glucosidase 12-like	Extracted from UniProt	NA	orthodb-refseq-uniprot	NA	13443	Coffea arabica	Coffea	Rubiaceae	Gentianales	Magnoliopsida	Streptophyta	Eukaryota
Egra_v1_Chr20.g51560.pb.10505.2.mrna1	58331_0:009fb0	53552at33090	Glycoside hydrolase family 1	10.1	51.6	506	237	5	13	515	7	507	4.1e-156	559.3	559.3	1	3057901	2	NA	tr	A0A5B6ZSX7	KUNI03181645	Yes	3.2.1.21	NA	4	Putative beta-glucosidase 12-like	Extracted from UniProt	NA	orthodb-refseq-uniprot	NA	16924	Davidia involucrata	Davidia	Nyssaceae	Cornales	Magnoliopsida	Streptophyta	Eukaryota
Egra_v1_Chr21.g21720.t3	63459_0:00af6b	53552at33090	Glycoside hydrolase family 1	10.1	72.7	527	140	3	15	540	11	534	2.1e-234	819.3	819.3	1	2105127	2	NA	tr	A0A346A6F5	KUNI04787354	Yes	NA	NA	3	Strictosidine glucosidase	Extracted from UniProt	NA	orthodb-refseq-uniprot	NA	28542	Gelsemium sempervirens	Gelsemium	Gelsemiaceae	Gentianales	Magnoliopsida	Streptophyta	Eukaryota
Egra_v1_Chr10.g52300.t1	429701_0:00558a	53552at33090	Glycoside hydrolase family 1	10.1	67.6	259	81	2	59	317	10	265	9.6e-100	371.3	371.3	1	1482959	2	NA	tr	A0A2G9GJD6	KUNI04743086	Yes	3.2.1.149	NA	4	Beta-glucosidase, lactase phlorizinhydrolase	Extracted from UniProt	NA	orthodb-uniprot	NA	429701	Handroanthus impetiginosus	Handroanthus	Bignoniaceae	Lamiales	Magnoliopsida	Streptophyta	Eukaryota
Egra_v1_Chr10.g00740.pb.5332.1.mrna1	29760_0:001d1c	53552at33090	Glycoside hydrolase family 1	10.1	62.1	514	166	3	3	514	2	488	2.3e-193	682.9	682.9	1	124520	2	NA	tr	A0A068V0W2	KUNI04691160	Yes	NA	NA	1	Uncharacterized protein	Extracted from UniProt	NA	orthodb-refseq-uniprot	NA	49390	Coffea canephora	Coffea	Rubiaceae	Gentianales	Magnoliopsida	Streptophyta	Eukaryota
Egra_v1_Chr10.g01400.t1	29760_0:001d1c	53552at33090	Glycoside hydrolase family 1	10.1	62	495	160	3	4	496	3	471	1.8e-182	646.7	646.7	1	124520	2	NA	tr	A0A068V0W2	KUNI04691160	Yes	NA	NA	1	Uncharacterized protein	Extracted from UniProt	NA	orthodb-refseq-uniprot	NA	49390	Coffea canephora	Coffea	Rubiaceae	Gentianales	Magnoliopsida	Streptophyta	Eukaryota
Egra_v1_Chr10.g00830.t1	3983_0:00524b	53552at33090	Glycoside hydrolase family 1	10.1	70.2	533	148	4	1	526	1	529	1.7e-228	799.7	799.7	1	127701	2	NA	tr	A0A068VN56	KUNI00843201	Yes	NA	NA	1	Uncharacterized protein	Extracted from UniProt	NA	orthodb-refseq-uniprot	NA	49390	Coffea canephora	Coffea	Rubiaceae	Gentianales	Magnoliopsida	Streptophyta	Eukaryota
Egra_v1_Chr20.g51670.t1	63057_0:00795c	53552at33090	Glycoside hydrolase family 1	10.1	51.1	462	172	5	12	423	8	465	4.6e-126	459.1	459.1	1	3230681	2	NA	tr	A0A5J5C2E2	KUNI02886058	Yes	NA	NA	4	Uncharacterized protein	Extracted from UniProt	NA	orthodb-refseq-uniprot	NA	561372	Nyssa sinensis	Nyssa	Nyssaceae	Cornales	Magnoliopsida	Streptophyta	Eukaryota
Egra_v1_Chr10.g07790.pb.5527.4.mrna1	326968_0:000379	53570at33090	GroEL-like apical domain superfamily	10.1	96	497	20	0	1	497	28	524	2.1e-265	922.2	922.2	1	4070307	2	NA	tr	A0A6P6TW94	KUNI00204426	Yes	NA	XP_027082603	1	T-complex protein 1 subunit beta-like	Extracted from UniProt	NA	orthodb-refseq-uniprot	NA	13443	Coffea arabica	Coffea	Rubiaceae	Gentianales	Magnoliopsida	Streptophyta	Eukaryota
Egra_v1_Chr33.g40250.t1	326968_0:000379	53570at33090	GroEL-like apical domain superfamily	10.1	94.5	525	28	1	1	525	1	524	2.4e-275	955.3	955.7	0.999581	4070307	2	NA	tr	A0A6P6TW94	KUNI00204426	Yes	NA	XP_027082603	1	T-complex protein 1 subunit beta-like	Extracted from UniProt	NA	orthodb-refseq-uniprot	NA	13443	Coffea arabica	Coffea	Rubiaceae	Gentianales	Magnoliopsida	Streptophyta	Eukaryota
Egra_v1_Chr36.g37120.t1	326968_0:000379	53570at33090	GroEL-like apical domain superfamily	10.1	95	524	26	0	1	524	1	524	1.9e-277	962.2	962.6	0.999584	4070307	2	NA	tr	A0A6P6TW94	KUNI00204426	Yes	NA	XP_027082603	1	T-complex protein 1 subunit beta-like	Extracted from UniProt	NA	orthodb-refseq-uniprot	NA	13443	Coffea arabica	Coffea	Rubiaceae	Gentianales	Magnoliopsida	Streptophyta	Eukaryota
Egra_v1_Chr31.g09970.pb.14332.2.mrna1	4182_0:000308	53570at33090	GroEL-like apical domain superfamily	10.1	95.4	546	25	0	1	546	1	546	6.5e-284	983.8	983.8	1	4083882	2	NA	tr	A0A6P6WCI1	KUNI00603707	Yes	NA	XP_027112964	1	T-complex protein 1 subunit alpha	Extracted from UniProt	NA	orthodb-refseq-uniprot	NA	13443	Coffea arabica	Coffea	Rubiaceae	Gentianales	Magnoliopsida	Streptophyta	Eukaryota
Egra_v1_Chr36.g10190.t1	4182_0:000308	53570at33090	GroEL-like apical domain superfamily	10.1	94.1	538	32	0	4	541	9	546	9.3e-275	953.4	953.4	1	4083882	2	NA	tr	A0A6P6WCI1	KUNI00603707	Yes	NA	XP_027112964	1	T-complex protein 1 subunit alpha	Extracted from UniProt	NA	orthodb-refseq-uniprot	NA	13443	Coffea arabica	Coffea	Rubiaceae	Gentianales	Magnoliopsida	Streptophyta	Eukaryota
Egra_v1_Chr13.g03400.pb.6930.1.mrna1	4182_0:0028a2	53570at33090	GroEL-like apical domain superfamily	10.1	92.5	532	40	0	1	532	1	532	2.6e-280	971.8	977.6	0.994067	4071523	2	NA	tr	A0A6P6U465	KUNI00114846	Yes	NA	XP_027084916	1	T-complex protein 1 subunit eta-like	Extracted from UniProt	NA	orthodb-refseq-uniprot	NA	13443	Coffea arabica	Coffea	Rubiaceae	Gentianales	Magnoliopsida	Streptophyta	Eukaryota
Egra_v1_Chr22.g03660.pb.11035.1.mrna1	4182_0:0028a2	53570at33090	GroEL-like apical domain superfamily	10.1	93	532	37	0	1	532	1	532	4.8e-282	977.6	981.1	0.996433	4071523	2	NA	tr	A0A6P6U465	KUNI00114846	Yes	NA	XP_027084916	1	T-complex protein 1 subunit eta-like	Extracted from UniProt	NA	orthodb-refseq-uniprot	NA	13443	Coffea arabica	Coffea	Rubiaceae	Gentianales	Magnoliopsida	Streptophyta	Eukaryota
Egra_v1_Chr24.g29520.t1	3775_0:00595e	53585at33090	Alpha/Beta hydrolase fold	10.1	51.6	91	37	1	35	125	49	132	6.8e-17	94.7	94.7	1	865030	2	NA	tr	A0A1Q3CGN4	KUNI03600812	Yes	NA	NA	4	Uncharacterized protein	Extracted from UniProt	NA	orthodb-uniprot	NA	3775	Cephalotus follicularis	Cephalotus	Cephalotaceae	Oxalidales	Magnoliopsida	Streptophyta	Eukaryota
Egra_v1_Chr24.g29590.t1	3775_0:007e27	53585at33090	Alpha/Beta hydrolase fold	10.1	69.2	107	33	0	7	113	87	193	5.6e-41	174.5	174.5	1	870980	2	NA	tr	A0A1Q3D988	KUNI03582571	Yes	NA	NA	4	Uncharacterized protein	Extracted from UniProt	NA	orthodb-uniprot	NA	3775	Cephalotus follicularis	Cephalotus	Cephalotaceae	Oxalidales	Magnoliopsida	Streptophyta	Eukaryota
Egra_v1_Chr28.g35870.t2	4081_0:0020cd	53585at33090	Alpha/Beta hydrolase fold	10.1	66.1	581	185	5	1	575	13	587	1.2e-213	750.7	756.9	0.991809	3854953	2	NA	tr	A0A6N2B716	KUNI02161251	Yes	NA	NA	4	AB hydrolase-1 domain-containing protein	Extracted from UniProt	NA	orthodb-refseq-uniprot	NA	4083	Solanum chilense	Solanum	Solanaceae	Solanales	Magnoliopsida	Streptophyta	Eukaryota
Egra_v1_Chr15.g43020.pb.8373.1.mrna1	180498_0:00305c	53602at33090	Zeaxanthin epoxidase, chloroplastic	10.1	79.7	664	129	3	1	659	1	663	0	1088.2	1088.2	1	4787357	2	NA	tr	Q1XIT6	KUNI02525889	Yes	1.14.15.21	NA	3	Zeaxanthin epoxidase, chloroplastic	Extracted from UniProt	NA	orthodb-refseq-uniprot	NA	38851	Gentiana lutea	Gentiana	Gentianaceae	Gentianales	Magnoliopsida	Streptophyta	Eukaryota
Egra_v1_Chr01.g65460.pb.1046.1.mrna1	4072_0:00274a	53607at33090	Oligopeptide transporter, OPT superfamily	10.1	85.5	627	86	3	1	622	83	709	0	1097	1104.7	0.99303	1105470	2	NA	tr	A0A1U8GQM2	KUNI00659455	Yes	NA	XP_016570414	4	Putative metal-nicotianamine transporter YSL5	Extracted from UniProt	NA	orthodb-refseq-uniprot	NA	4072	Capsicum annuum	Capsicum	Solanaceae	Solanales	Magnoliopsida	Streptophyta	Eukaryota
Egra_v1_Chr20.g52240.t1	4236_0:002b89	53607at33090	Oligopeptide transporter, OPT superfamily	10.1	77	122	26	1	19	140	14	133	8.3e-42	178.3	178.3	1	1653177	2	NA	tr	A0A2J6LL85	KUNI03053898	Yes	NA	NA	4	Uncharacterized protein	Extracted from UniProt	NA	orthodb-refseq-uniprot	NA	4236	Lactuca sativa	Lactuca	Asteraceae	Asterales	Magnoliopsida	Streptophyta	Eukaryota
Egra_v1_Chr12.g09660.pb.6492.1.mrna1	4182_0:000ecd	53607at33090	Oligopeptide transporter, OPT superfamily	10.1	81.3	701	128	1	12	709	1	701	0	1167.5	1167.5	1	6266918	2	NA	ref	XP_027168242	KPRO00027608	Yes	NA	NA	1	probable metal-nicotianamine transporter YSL7	By running InterProScan	NA	orthodb-refseq-uniprot	NA	49369	Coffea eugenioides	Coffea	Rubiaceae	Gentianales	Magnoliopsida	Streptophyta	Eukaryota
Egra_v1_Chr12.g54330.pb.6705.1.mrna1	49451_0:004f13	53607at33090	Oligopeptide transporter, OPT superfamily	10.1	82.8	702	117	2	2	699	11	712	0	1178.7	1178.7	1	2066249	2	NA	tr	A0A314KZ04	KUNI02037111	Yes	NA	XP_019267421	4	Putative metal-nicotianamine transporter ysl7	Extracted from UniProt	NA	orthodb-refseq-uniprot	NA	49451	Nicotiana attenuata	Nicotiana	Solanaceae	Solanales	Magnoliopsida	Streptophyta	Eukaryota
Egra_v1_Chr13.g07250.t1	33119_0:003083	53623at33090	HAD superfamily	10.1	80.7	864	110	2	1	807	1	864	0	1408.3	1408.3	1	4069624	2	NA	tr	A0A6P6TRT2	KUNI00062355	Yes	NA	XP_027081158	1	alpha,alpha-trehalose-phosphate synthase [UDP-forming] 5-like	Extracted from UniProt	NA	orthodb-uniprot	NA	13443	Coffea arabica	Coffea	Rubiaceae	Gentianales	Magnoliopsida	Streptophyta	Eukaryota
Egra_v1_Chr24.g01540.pb.11755.1.mrna1	33119_0:003083	53623at33090	HAD superfamily	10.1	86.8	864	113	1	1	863	1	864	0	1546.9	1546.9	1	4069624	2	NA	tr	A0A6P6TRT2	KUNI00062355	Yes	NA	XP_027081158	1	alpha,alpha-trehalose-phosphate synthase [UDP-forming] 5-like	Extracted from UniProt	NA	orthodb-uniprot	NA	13443	Coffea arabica	Coffea	Rubiaceae	Gentianales	Magnoliopsida	Streptophyta	Eukaryota
Egra_v1_Chr28.g50570.pb.13428.2.mrna1	200316_0:000ef6	53623at33090	HAD superfamily	10.1	88.7	856	96	1	1	856	1	855	0	1551.6	1551.6	1	6267338	2	NA	ref	XP_027175583	KPRO00011596	Yes	NA	NA	1	alpha,alpha-trehalose-phosphate synthase	By running InterProScan	NA	orthodb-refseq-uniprot	NA	49369	Coffea eugenioides	Coffea	Rubiaceae	Gentianales	Magnoliopsida	Streptophyta	Eukaryota
Egra_v1_Chr08.g56780.t1	4182_0:0034c2	53631at33090	Glutamate decarboxylase	10.1	86.9	496	65	0	1	496	2	497	1.7e-259	902.5	902.5	1	4067074	2	NA	tr	A0A6P6TAU0	KUNI00847031	Yes	NA	XP_027074997	1	glutamate decarboxylase isoform X1	Extracted from UniProt	NA	orthodb-refseq-uniprot	NA	13443	Coffea arabica	Coffea	Rubiaceae	Gentianales	Magnoliopsida	Streptophyta	Eukaryota
Egra_v1_Chr31.g00160.t1	4182_0:0037ff	53631at33090	Glutamate decarboxylase	10.1	83.9	503	78	2	1	503	1	500	2.5e-250	872.1	872.1	1	3635667	2	NA	tr	A0A6I9TQP2	KUNI01298934	Yes	4.1.1.15	XP_011086975	4	Glutamate decarboxylase	Extracted from UniProt	NA	orthodb-refseq-uniprot	NA	4182	Sesamum indicum	Sesamum	Pedaliaceae	Lamiales	Magnoliopsida	Streptophyta	Eukaryota
Egra_v1_Chr26.g22100.t1	4097_0:00161c	5368at33090	Protein kinase domain	10.1	72	279	74	2	26	302	51	327	4.3e-112	412.1	412.1	1	4085923	2	NA	tr	A0A6P6WPM0	KUNI04816725	Yes	NA	XP_027117387	1	eIF-2-alpha kinase GCN2-like isoform X1	Extracted from UniProt	NA	orthodb-refseq-uniprot	NA	13443	Coffea arabica	Coffea	Rubiaceae	Gentianales	Magnoliopsida	Streptophyta	Eukaryota
Egra_v1_Chr26.g22060.t2	33119_0:0026dd	5368at33090	Protein kinase domain	10.1	63.4	257	91	1	9	265	9	262	5.9e-90	339	339	1	1408094	2	NA	tr	A0A2G2YF52	KUNI03865745	Yes	NA	NA	4	tRNA-synt_His domain-containing protein	Extracted from UniProt	NA	orthodb-uniprot	NA	4072	Capsicum annuum	Capsicum	Solanaceae	Solanales	Magnoliopsida	Streptophyta	Eukaryota
Egra_v1_Chr26.g22020.t1	80379_0:006c66	5368at33090	Protein kinase domain	10.1	84.8	191	29	0	1	191	116	306	2.2e-93	349.4	349.4	1	1425379	2	NA	tr	A0A2G3B9E7	KUNI03827564	Yes	NA	NA	4	Putative serine/threonine-protein kinase GCN2	Extracted from UniProt	NA	orthodb-uniprot	NA	80379	Capsicum chinense	Capsicum	Solanaceae	Solanales	Magnoliopsida	Streptophyta	Eukaryota
Egra_v1_Chr09.g12140.t1	56857_0:00200f	53741at33090	Pentatricopeptide repeat	10.1	72.6	587	161	0	1	587	36	622	6.8e-263	914.1	914.1	1	3216683	2	NA	tr	A0A5J5A537	KUNI03735955	Yes	NA	NA	4	DYW_deaminase domain-containing protein	Extracted from UniProt	NA	orthodb-refseq-uniprot	NA	561372	Nyssa sinensis	Nyssa	Nyssaceae	Cornales	Magnoliopsida	Streptophyta	Eukaryota
Egra_v1_000429F.g00440.t1	49451_0:002ba7	53759at33090	Peptidase S8 propeptide/proteinase inhibitor I9	10.1	68	797	245	4	9	795	1	797	0	1091.6	1092.8	0.998902	4070377	2	NA	tr	A0A6P6TWU3	KUNI02069951	Yes	NA	XP_027082813	1	subtilisin-like protease SBT1.5	Extracted from UniProt	NA	orthodb-refseq-uniprot	NA	13443	Coffea arabica	Coffea	Rubiaceae	Gentianales	Magnoliopsida	Streptophyta	Eukaryota
Egra_v1_000473F.g00200.t1	49451_0:002ba7	53759at33090	Peptidase S8 propeptide/proteinase inhibitor I9	10.1	70.6	715	209	1	47	760	83	797	8.1e-301	1040.4	1041.6	0.998848	4070377	2	NA	tr	A0A6P6TWU3	KUNI02069951	Yes	NA	XP_027082813	1	subtilisin-like protease SBT1.5	Extracted from UniProt	NA	orthodb-refseq-uniprot	NA	13443	Coffea arabica	Coffea	Rubiaceae	Gentianales	Magnoliopsida	Streptophyta	Eukaryota
Egra_v1_Chr02.g04750.t1	4097_0:001d81	53769at33090	Bacterial surface antigen (D15)	10.1	88.2	694	81	1	123	815	51	744	0	1284.6	1285.8	0.999067	4089660	2	NA	tr	A0A6P6XFM5	KUNI01532519	Yes	NA	XP_027126485	1	LOW QUALITY PROTEIN protein TOC75-3, chloroplastic-like	Extracted from UniProt	NA	orthodb-refseq-uniprot	NA	13443	Coffea arabica	Coffea	Rubiaceae	Gentianales	Magnoliopsida	Streptophyta	Eukaryota
Egra_v1_Chr03.g60970.pb.2260.1.mrna1	4097_0:001d81	53769at33090	Bacterial surface antigen (D15)	10.1	88.3	694	80	1	129	821	51	744	0	1283.9	1286.9	0.997669	4089660	2	NA	tr	A0A6P6XFM5	KUNI01532519	Yes	NA	XP_027126485	1	LOW QUALITY PROTEIN protein TOC75-3, chloroplastic-like	Extracted from UniProt	NA	orthodb-refseq-uniprot	NA	13443	Coffea arabica	Coffea	Rubiaceae	Gentianales	Magnoliopsida	Streptophyta	Eukaryota
Egra_v1_Chr15.g06840.t1	3981_0:000e7c	53772at33090	Phenylalanine ammonia-lyase	10.1	71	686	88	4	2	576	32	717	7.6e-267	927.2	929.5	0.997526	4486941	2	NA	tr	G1CRI1	KUNI00131530	Yes	4.3.1.24	NA	1	Phenylalanine ammonia-lyase	Extracted from UniProt	NA	orthodb-refseq-uniprot	NA	13443	Coffea arabica	Coffea	Rubiaceae	Gentianales	Magnoliopsida	Streptophyta	Eukaryota
Egra_v1_Chr27.g07000.pb.12917.1.mrna1	3981_0:000e7c	53772at33090	Phenylalanine ammonia-lyase	10.1	84.5	721	107	3	1	720	1	717	0	1204.1	1204.1	1	4486941	2	NA	tr	G1CRI1	KUNI00131530	Yes	4.3.1.24	NA	1	Phenylalanine ammonia-lyase	Extracted from UniProt	NA	orthodb-refseq-uniprot	NA	13443	Coffea arabica	Coffea	Rubiaceae	Gentianales	Magnoliopsida	Streptophyta	Eukaryota
Egra_v1_Chr36.g39610.t1	56857_0:001eb3	53772at33090	Phenylalanine ammonia-lyase	10.1	85.6	693	97	2	48	739	22	712	0	1172.5	1172.5	1	3070609	2	NA	tr	A0A5B7BZY0	KUNI04009034	Yes	4.3.1.24	NA	4	Phenylalanine ammonia-lyase	Extracted from UniProt	NA	orthodb-refseq-uniprot	NA	16924	Davidia involucrata	Davidia	Nyssaceae	Cornales	Magnoliopsida	Streptophyta	Eukaryota
Egra_v1_Chr32.g46820.pb.14933.1.mrna1	93759_0:005ff3	53772at33090	Phenylalanine ammonia-lyase	10.1	86.8	714	92	2	1	713	4	716	0	1236.9	1236.9	1	4837279	2	NA	tr	Q9MAX1	KUNI04903393	Yes	4.3.1.24	NA	3	Phenylalanine ammonia-lyase	Extracted from UniProt	NA	orthodb-uniprot	NA	4058	Catharanthus roseus	Catharanthus	Apocynaceae	Gentianales	Magnoliopsida	Streptophyta	Eukaryota
Egra_v1_Chr10.g04360.t1	56857_0:001eb3	53772at33090	Phenylalanine ammonia-lyase	10.1	86	692	94	2	46	736	21	710	0	1169.8	1175.6	0.995066	3231493	2	NA	tr	A0A5J5C6C3	KUNI02067996	Yes	4.3.1.24	NA	4	Phenylalanine ammonia-lyase	Extracted from UniProt	NA	orthodb-refseq-uniprot	NA	561372	Nyssa sinensis	Nyssa	Nyssaceae	Cornales	Magnoliopsida	Streptophyta	Eukaryota
Egra_v1_Chr02.g69440.t1	158383_0:001ccb	5380at33090	Tetratricopeptide repeat	10.1	53.8	463	213	1	49	510	40	502	3.5e-138	499.6	499.6	1	6028314	2	NA	ref	XP_022880302	KPRO01516165	Yes	NA	NA	4	tetratricopeptide repeat protein SKI3	By running InterProScan	NA	orthodb-refseq	NA	158386	Olea europaea var. sylvestris	Olea	Oleaceae	Lamiales	Magnoliopsida	Streptophyta	Eukaryota
Egra_v1_Chr02.g69450.t1	49451_0:0024fc	5380at33090	Tetratricopeptide repeat	10.1	59	497	168	3	4	467	1	494	4.4e-159	568.9	568.9	1	1052269	2	NA	tr	A0A1U7XNL0	KUNI01379509	Yes	NA	XP_009788080	4	tetratricopeptide repeat protein 37 isoform X2	Extracted from UniProt	NA	orthodb-refseq-uniprot	NA	4096	Nicotiana sylvestris	Nicotiana	Solanaceae	Solanales	Magnoliopsida	Streptophyta	Eukaryota
Egra_v1_000427F.g00290.t1	429701_0:003316	53814at33090	Pentatricopeptide repeat	10.1	74.1	379	98	0	1	379	65	443	2.8e-58	233.8	233.8	1	4076379	2	NA	tr	A0A6P6UYV7	KUNI04014716	Yes	NA	XP_027094767	1	pentatricopeptide repeat-containing protein At3g21470-like	Extracted from UniProt	NA	orthodb-uniprot	NA	13443	Coffea arabica	Coffea	Rubiaceae	Gentianales	Magnoliopsida	Streptophyta	Eukaryota
Egra_v1_Chr11.g08470.t1	429701_0:003316	53814at33090	Pentatricopeptide repeat	10.1	74.5	505	125	2	1	503	65	567	2.2e-113	417.2	417.2	1	4076379	2	NA	tr	A0A6P6UYV7	KUNI04014716	Yes	NA	XP_027094767	1	pentatricopeptide repeat-containing protein At3g21470-like	Extracted from UniProt	NA	orthodb-uniprot	NA	13443	Coffea arabica	Coffea	Rubiaceae	Gentianales	Magnoliopsida	Streptophyta	Eukaryota
Egra_v1_Chr11.g10270.t2	4097_0:00ccb9	53825at33090	Purple acid phosphatase	10.1	80	525	93	1	9	533	12	524	9.5e-267	926.8	930.6	0.995917	4085733	2	NA	tr	A0A6P6WNB3	KUNI00751013	Yes	NA	XP_027116745	1	purple acid phosphatase 23-like isoform X2	Extracted from UniProt	NA	orthodb-refseq-uniprot	NA	13443	Coffea arabica	Coffea	Rubiaceae	Gentianales	Magnoliopsida	Streptophyta	Eukaryota
Egra_v1_Chr03.g59430.pb.2224.1.mrna1	75702_0:004117	53825at33090	Purple acid phosphatase	10.1	81.9	537	96	1	1	536	6	542	1.2e-274	953	953	1	4086625	2	NA	tr	A0A6P6WUX5	KUNI00123831	Yes	NA	XP_027119199	1	purple acid phosphatase 15-like	Extracted from UniProt	NA	orthodb-refseq-uniprot	NA	13443	Coffea arabica	Coffea	Rubiaceae	Gentianales	Magnoliopsida	Streptophyta	Eukaryota
Egra_v1_Chr09.g06400.pb.4840.1.mrna1	35883_0:001c33	53876at33090	ABC-2 type transporter	10.1	81.3	723	134	1	1	722	1	723	0	1151.3	1157.9	0.9943	4071493	2	NA	tr	A0A6P6U3Z3	KUNI00163937	Yes	NA	XP_027085345	1	ABC transporter G family member 3 isoform X1	Extracted from UniProt	NA	orthodb-refseq-uniprot	NA	13443	Coffea arabica	Coffea	Rubiaceae	Gentianales	Magnoliopsida	Streptophyta	Eukaryota
Egra_v1_Chr35.g42200.t1	35883_0:001c33	53876at33090	ABC-2 type transporter	10.1	79.8	654	102	2	1	624	1	654	3.4e-292	1011.5	1016.9	0.99469	4071493	2	NA	tr	A0A6P6U3Z3	KUNI00163937	Yes	NA	XP_027085345	1	ABC transporter G family member 3 isoform X1	Extracted from UniProt	NA	orthodb-refseq-uniprot	NA	13443	Coffea arabica	Coffea	Rubiaceae	Gentianales	Magnoliopsida	Streptophyta	Eukaryota
Egra_v1_000310F.g01460.pb.88.1.mrna1	4182_0:002b13	53999at33090	Leucine-rich repeat, cysteine-containing subtype	10.1	84.1	578	92	0	6	583	4	581	5.6e-294	1017.3	1017.3	1	3065687	2	NA	tr	A0A5B7B233	KUNI03165603	Yes	NA	NA	4	F-box domain-containing protein	Extracted from UniProt	NA	orthodb-refseq-uniprot	NA	16924	Davidia involucrata	Davidia	Nyssaceae	Cornales	Magnoliopsida	Streptophyta	Eukaryota
Egra_v1_Chr35.g46220.t1	4182_0:002b13	53999at33090	Leucine-rich repeat, cysteine-containing subtype	10.1	85.7	574	82	0	6	579	4	577	8.1e-299	1033.5	1033.5	1	3065687	2	NA	tr	A0A5B7B233	KUNI03165603	Yes	NA	NA	4	F-box domain-containing protein	Extracted from UniProt	NA	orthodb-refseq-uniprot	NA	16924	Davidia involucrata	Davidia	Nyssaceae	Cornales	Magnoliopsida	Streptophyta	Eukaryota
Egra_v1_Chr15.g48770.t1	4097_0:00abd8	53999at33090	Leucine-rich repeat, cysteine-containing subtype	10.1	68.2	444	72	4	1	375	1	444	1.7e-164	587	588.6	0.997282	1001108	2	NA	tr	A0A1S3ZSB6	KUNI00389559	Yes	NA	XP_016467300	4	protein AUXIN SIGNALING F-BOX 2-like	Extracted from UniProt	NA	orthodb-refseq-uniprot	NA	4097	Nicotiana tabacum	Nicotiana	Solanaceae	Solanales	Magnoliopsida	Streptophyta	Eukaryota
Egra_v1_000358F.g00910.t1	4182_0:00562d	53999at33090	Leucine-rich repeat, cysteine-containing subtype	10.1	84.6	573	88	0	6	578	7	579	6.4e-290	1003.8	1003.8	1	3644063	2	NA	tr	A0A6I9UJ71	KUNI01564160	Yes	NA	XP_011098945	4	protein AUXIN SIGNALING F-BOX 2	Extracted from UniProt	NA	orthodb-refseq-uniprot	NA	4182	Sesamum indicum	Sesamum	Pedaliaceae	Lamiales	Magnoliopsida	Streptophyta	Eukaryota
Egra_v1_Chr27.g48140.t1	4097_0:0046bc	54055at33090	Carboxypeptidase	10.1	74.4	281	71	1	5	285	184	463	5.3e-128	464.9	464.9	1	4079660	2	NA	tr	A0A6P6VL14	KUNI03911753	Yes	NA	XP_027102652	1	serine carboxypeptidase-like 31	Extracted from UniProt	NA	orthodb-refseq-uniprot	NA	13443	Coffea arabica	Coffea	Rubiaceae	Gentianales	Magnoliopsida	Streptophyta	Eukaryota
Egra_v1_Chr30.g00430.t1	4097_0:0046bc	54055at33090	Carboxypeptidase	10.1	74.2	469	116	2	4	472	3	466	1.5e-215	756.5	757.7	0.998416	4079660	2	NA	tr	A0A6P6VL14	KUNI03911753	Yes	NA	XP_027102652	1	serine carboxypeptidase-like 31	Extracted from UniProt	NA	orthodb-refseq-uniprot	NA	13443	Coffea arabica	Coffea	Rubiaceae	Gentianales	Magnoliopsida	Streptophyta	Eukaryota
Egra_v1_Chr27.g48190.t1	80379_0:001283	54055at33090	Carboxypeptidase	10.1	67.9	190	58	1	5	191	10	199	2e-70	273.1	273.1	1	1442420	2	NA	tr	A0A2G3D5U0	KUNI02945041	Yes	3.4.16.-	NA	4	Carboxypeptidase	Extracted from UniProt	NA	orthodb-uniprot	NA	80379	Capsicum chinense	Capsicum	Solanaceae	Solanales	Magnoliopsida	Streptophyta	Eukaryota
Egra_v1_Chr14.g01380.t1	35883_0:0016dc	54076at33090	Pyruvate kinase	10.1	86.3	527	72	0	1	527	1	527	1.4e-259	902.9	902.9	1	4065114	2	NA	tr	A0A6P6SXX4	KUNI00314531	Yes	NA	XP_027070657	1	pyruvate kinase 1, cytosolic-like	Extracted from UniProt	NA	orthodb-refseq-uniprot	NA	13443	Coffea arabica	Coffea	Rubiaceae	Gentianales	Magnoliopsida	Streptophyta	Eukaryota
Egra_v1_Chr18.g52340.t1	35883_0:0016dc	54076at33090	Pyruvate kinase	10.1	91.7	527	44	0	1	527	1	527	5e-273	947.6	950.3	0.997159	4065114	2	NA	tr	A0A6P6SXX4	KUNI00314531	Yes	NA	XP_027070657	1	pyruvate kinase 1, cytosolic-like	Extracted from UniProt	NA	orthodb-refseq-uniprot	NA	13443	Coffea arabica	Coffea	Rubiaceae	Gentianales	Magnoliopsida	Streptophyta	Eukaryota
Egra_v1_Chr21.g49540.pb.10803.1.mrna1	35883_0:0016dc	54076at33090	Pyruvate kinase	10.1	90.9	527	48	0	1	527	1	527	1.6e-271	942.6	948.3	0.993989	4065114	2	NA	tr	A0A6P6SXX4	KUNI00314531	Yes	NA	XP_027070657	1	pyruvate kinase 1, cytosolic-like	Extracted from UniProt	NA	orthodb-refseq-uniprot	NA	13443	Coffea arabica	Coffea	Rubiaceae	Gentianales	Magnoliopsida	Streptophyta	Eukaryota
Egra_v1_Chr17.g33490.pb.9407.1.mrna1	4039_0:00123f	54076at33090	Pyruvate kinase	10.1	88.2	527	58	2	1	523	1	527	6.7e-262	910.6	912.9	0.997481	4080372	2	NA	tr	A0A6P6VQR7	KUNI00499269	Yes	NA	XP_027104855	1	pyruvate kinase 1, cytosolic-like isoform X1	Extracted from UniProt	NA	orthodb-refseq-uniprot	NA	13443	Coffea arabica	Coffea	Rubiaceae	Gentianales	Magnoliopsida	Streptophyta	Eukaryota
Egra_v1_Chr20.g55070.t1	4182_0:00266a	54129at33090	Transcription elongation factor S-II, central domain	10.1	69.3	501	141	4	109	605	95	586	1.2e-193	684.1	684.1	1	4069942	2	NA	tr	A0A6P6TTP3	KUNI04084451	Yes	NA	XP_027081788	1	uncharacterized protein LOC113704228 isoform X1	Extracted from UniProt	NA	orthodb-refseq-uniprot	NA	13443	Coffea arabica	Coffea	Rubiaceae	Gentianales	Magnoliopsida	Streptophyta	Eukaryota
Egra_v1_Chr05.g16080.pb.3194.1.mrna1	4182_0:0020d3	54134at33090	EF-hand domain	10.1	86.5	534	68	4	1	531	1	533	3.2e-267	928.3	928.3	1	4064735	2	NA	tr	A0A6P6SVT4	KUNI00180458	Yes	NA	XP_027070098	1	calcium-dependent protein kinase 8-like	Extracted from UniProt	NA	orthodb-refseq-uniprot	NA	13443	Coffea arabica	Coffea	Rubiaceae	Gentianales	Magnoliopsida	Streptophyta	Eukaryota
Egra_v1_Chr18.g01120.pb.9515.1.mrna1	4182_0:0020d3	54134at33090	EF-hand domain	10.1	86.7	535	65	5	1	531	1	533	2.7e-266	925.2	925.2	1	4064735	2	NA	tr	A0A6P6SVT4	KUNI00180458	Yes	NA	XP_027070098	1	calcium-dependent protein kinase 8-like	Extracted from UniProt	NA	orthodb-refseq-uniprot	NA	13443	Coffea arabica	Coffea	Rubiaceae	Gentianales	Magnoliopsida	Streptophyta	Eukaryota
Egra_v1_Chr21.g02080.pb.10577.1.mrna1	4182_0:0020d3	54134at33090	EF-hand domain	10.1	86.5	535	66	5	1	531	1	533	3e-265	921.8	921.8	1	4064735	2	NA	tr	A0A6P6SVT4	KUNI00180458	Yes	NA	XP_027070098	1	calcium-dependent protein kinase 8-like	Extracted from UniProt	NA	orthodb-refseq-uniprot	NA	13443	Coffea arabica	Coffea	Rubiaceae	Gentianales	Magnoliopsida	Streptophyta	Eukaryota
Egra_v1_Chr24.g01680.t1	58331_0:002b35	54143at33090	Pentatricopeptide repeat	10.1	68.2	481	149	2	1	478	1	480	1e-192	680.6	680.6	1	4070090	2	NA	tr	A0A6P6TUK0	KUNI04095077	Yes	NA	XP_027081316	1	pentatricopeptide repeat-containing protein At1g31920	Extracted from UniProt	NA	orthodb-refseq-uniprot	NA	13443	Coffea arabica	Coffea	Rubiaceae	Gentianales	Magnoliopsida	Streptophyta	Eukaryota
Egra_v1_Chr06.g55140.t1	57577_0:003d1e	54191at33090	Reverse transcriptase, RNA-dependent DNA polymerase	10.1	59.4	881	294	8	135	954	344	1221	1.5e-283	983.4	983.4	1	1280103	2	NA	tr	A0A251VD12	KUNI04289397	No	NA	NA	4	Putative ribonuclease H-like domain-containing protein	Extracted from UniProt	NA	orthodb-uniprot	NA	4232	Helianthus annuus	Helianthus	Asteraceae	Asterales	Magnoliopsida	Streptophyta	Eukaryota
Egra_v1_Chr14.g39000.t1	326968_0:00455c	54198at33090	6-phosphogluconate dehydrogenase	10.1	82.3	485	46	1	1	445	1	485	2.2e-229	802.4	809.3	0.991474	6266037	2	NA	ref	XP_027153479	KPRO00002320	Yes	NA	NA	1	6-phosphogluconate dehydrogenase, decarboxylating 1-like	By running InterProScan	NA	orthodb-refseq-uniprot	NA	49369	Coffea eugenioides	Coffea	Rubiaceae	Gentianales	Magnoliopsida	Streptophyta	Eukaryota
Egra_v1_Chr14.g54200.t1	326968_0:00455c	54198at33090	6-phosphogluconate dehydrogenase	10.1	91.7	484	40	0	21	504	1	484	2.8e-257	895.2	902.5	0.991911	6266037	2	NA	ref	XP_027153479	KPRO00002320	Yes	NA	NA	1	6-phosphogluconate dehydrogenase, decarboxylating 1-like	By running InterProScan	NA	orthodb-refseq-uniprot	NA	49369	Coffea eugenioides	Coffea	Rubiaceae	Gentianales	Magnoliopsida	Streptophyta	Eukaryota
Egra_v1_Chr28.g49530.t1	326968_0:00455c	54198at33090	6-phosphogluconate dehydrogenase	10.1	91.5	484	41	0	49	532	1	484	3.5e-258	898.3	904	0.993695	6266037	2	NA	ref	XP_027153479	KPRO00002320	Yes	NA	NA	1	6-phosphogluconate dehydrogenase, decarboxylating 1-like	By running InterProScan	NA	orthodb-refseq-uniprot	NA	49369	Coffea eugenioides	Coffea	Rubiaceae	Gentianales	Magnoliopsida	Streptophyta	Eukaryota
Egra_v1_Chr13.g04320.t1	4097_0:008637	54198at33090	6-phosphogluconate dehydrogenase	10.1	90.8	487	45	0	7	493	3	489	1.4e-256	892.9	892.9	1	123352	2	NA	tr	A0A068UU92	KUNI00135235	Yes	1.1.1.44	NA	1	6-phosphogluconate dehydrogenase, decarboxylating	Extracted from UniProt	NA	orthodb-uniprot	NA	49390	Coffea canephora	Coffea	Rubiaceae	Gentianales	Magnoliopsida	Streptophyta	Eukaryota
Egra_v1_Chr22.g04360.t1	4097_0:008637	54198at33090	6-phosphogluconate dehydrogenase	10.1	92.1	483	38	0	7	489	3	485	5.5e-258	897.5	897.5	1	123352	2	NA	tr	A0A068UU92	KUNI00135235	Yes	1.1.1.44	NA	1	6-phosphogluconate dehydrogenase, decarboxylating	Extracted from UniProt	NA	orthodb-uniprot	NA	49390	Coffea canephora	Coffea	Rubiaceae	Gentianales	Magnoliopsida	Streptophyta	Eukaryota
Egra_v1_Chr29.g00900.t1	180498_0:0014d5	54216at33090	Cytokinin dehydrogenase 1, FAD/cytokinin binding domain	10.1	67.9	532	170	1	1	532	14	544	4.8e-215	755	760.8	0.992376	4064893	2	NA	tr	A0A6P6SWS5	KUNI01661636	Yes	NA	XP_027070524	1	cytokinin dehydrogenase 1-like	Extracted from UniProt	NA	orthodb-refseq-uniprot	NA	13443	Coffea arabica	Coffea	Rubiaceae	Gentianales	Magnoliopsida	Streptophyta	Eukaryota
Egra_v1_Chr04.g46870.t1	4182_0:00006b	54216at33090	Cytokinin dehydrogenase 1, FAD/cytokinin binding domain	10.1	74.5	538	128	2	1	537	1	530	1.1e-240	840.1	840.1	1	4084759	2	NA	tr	A0A6P6WHH2	KUNI00822966	Yes	NA	XP_027113961	1	cytokinin dehydrogenase 6-like	Extracted from UniProt	NA	orthodb-refseq-uniprot	NA	13443	Coffea arabica	Coffea	Rubiaceae	Gentianales	Magnoliopsida	Streptophyta	Eukaryota
Egra_v1_Chr22.g00840.t1	158383_0:002310	54216at33090	Cytokinin dehydrogenase 1, FAD/cytokinin binding domain	10.1	71.4	433	123	1	1	432	100	532	6.3e-189	667.9	671.4	0.994787	6030217	2	NA	ref	XP_022882857	KPRO00553507	Yes	NA	NA	4	cytokinin dehydrogenase 1-like	By running InterProScan	NA	orthodb-refseq	NA	158386	Olea europaea var. sylvestris	Olea	Oleaceae	Lamiales	Magnoliopsida	Streptophyta	Eukaryota
Egra_v1_Chr32.g00940.t1	49451_0:005790	54216at33090	Cytokinin dehydrogenase 1, FAD/cytokinin binding domain	10.1	71.7	512	142	2	11	519	38	549	4.1e-219	768.5	768.5	1	2065068	2	NA	tr	A0A314KU30	KUNI00700673	Yes	1.5.99.12	XP_019226115	4	Cytokinin dehydrogenase	Extracted from UniProt	NA	orthodb-refseq-uniprot	NA	49451	Nicotiana attenuata	Nicotiana	Solanaceae	Solanales	Magnoliopsida	Streptophyta	Eukaryota
Egra_v1_Chr14.g08180.t1	4155_0:002aae	54222at33090	Pentatricopeptide repeat	10.1	69.4	553	169	0	1	553	64	616	9.7e-198	697.6	697.6	1	4064892	2	NA	tr	A0A6P6SWS4	KUNI04771006	Yes	NA	XP_027070268	1	pentatricopeptide repeat-containing protein At1g31430-like	Extracted from UniProt	NA	orthodb-refseq-uniprot	NA	13443	Coffea arabica	Coffea	Rubiaceae	Gentianales	Magnoliopsida	Streptophyta	Eukaryota
Egra_v1_Chr27.g29840.t1	66656_0:005155	54269at33090	Poly A polymerase, head domain	10.1	64.9	242	55	2	1	212	47	288	2.6e-79	302.8	302.8	1	4008726	2	NA	tr	A0A6P5WRV2	KUNI00748826	Yes	NA	XP_022718251	4	CCA tRNA nucleotidyltransferase, mitochondrial-like isoform X2	Extracted from UniProt	NA	orthodb-refseq-uniprot	NA	66656	Durio zibethinus	Durio	Malvaceae	Malvales	Magnoliopsida	Streptophyta	Eukaryota
Egra_v1_Chr27.g29960.t1	71139_0:00815f	54269at33090	Poly A polymerase, head domain	10.1	51.2	121	59	0	7	127	112	232	7.1e-33	147.9	147.9	1	5574813	2	NA	ref	XP_018721685	KPRO01565578	Yes	NA	NA	4	PREDICTED: uncharacterized protein LOC104428384, partial	By running InterProScan	NA	orthodb-refseq	NA	71139	Eucalyptus grandis	Eucalyptus	Myrtaceae	Myrtales	Magnoliopsida	Streptophyta	Eukaryota
Egra_v1_Chr18.g46030.t1	158383_0:00230e	54281at33090	Pectinesterase	10.1	54.4	640	228	10	1	635	1	581	6.1e-185	655.2	655.2	1	6030574	2	NA	ref	XP_022883301	KPRO00580248	Yes	NA	NA	4	pectinesterase-like	By running InterProScan	NA	orthodb-refseq-uniprot	NA	158386	Olea europaea var. sylvestris	Olea	Oleaceae	Lamiales	Magnoliopsida	Streptophyta	Eukaryota
Egra_v1_Chr21.g07010.t1	472368_0:0047be	54281at33090	Pectinesterase	10.1	62.3	523	179	6	118	633	74	585	3.1e-181	642.9	644	0.998292	3216108	2	NA	tr	A0A5J5A1S6	KUNI02326953	Yes	3.1.1.11	NA	4	Pectinesterase	Extracted from UniProt	NA	orthodb-uniprot	NA	561372	Nyssa sinensis	Nyssa	Nyssaceae	Cornales	Magnoliopsida	Streptophyta	Eukaryota
Egra_v1_Chr33.g46530.t1	326968_0:001b93	54282at33090	Formate-tetrahydrofolate ligase, FTHFS	10.1	90.1	634	63	0	1	634	1	634	0	1163.7	1170.6	0.994106	4066788	2	NA	tr	A0A6P6T8Y3	KUNI00491353	Yes	NA	XP_027074241	1	LOW QUALITY PROTEIN formate--tetrahydrofolate ligase-like	Extracted from UniProt	NA	orthodb-refseq-uniprot	NA	13443	Coffea arabica	Coffea	Rubiaceae	Gentianales	Magnoliopsida	Streptophyta	Eukaryota
Egra_v1_Chr36.g43030.pb.16711.1.mrna1	326968_0:001b93	54282at33090	Formate-tetrahydrofolate ligase, FTHFS	10.1	90.2	634	62	0	1	634	1	634	0	1163.7	1168.7	0.995722	4066788	2	NA	tr	A0A6P6T8Y3	KUNI00491353	Yes	NA	XP_027074241	1	LOW QUALITY PROTEIN formate--tetrahydrofolate ligase-like	Extracted from UniProt	NA	orthodb-refseq-uniprot	NA	13443	Coffea arabica	Coffea	Rubiaceae	Gentianales	Magnoliopsida	Streptophyta	Eukaryota
Egra_v1_Chr06.g58560.t1	4081_0:00096f	54321at33090	Pentatricopeptide repeat	10.1	73.7	509	132	1	1	507	1	509	1.6e-178	633.6	638.6	0.99217	4082060	2	NA	tr	A0A6P6W1W5	KUNI04100295	Yes	NA	XP_027108541	1	pentatricopeptide repeat-containing protein At5g08510-like isoform X1	Extracted from UniProt	NA	orthodb-refseq-uniprot	NA	13443	Coffea arabica	Coffea	Rubiaceae	Gentianales	Magnoliopsida	Streptophyta	Eukaryota
Egra_v1_Chr13.g51030.t1	4072_0:004b68	54321at33090	Pentatricopeptide repeat	10.1	54.5	347	105	2	1	294	73	419	3.5e-103	382.5	382.5	1	1393935	2	NA	tr	A0A2G2W6U5	KUNI03693298	Yes	NA	NA	4	Pentatricopeptide repeat-containing protein	Extracted from UniProt	NA	orthodb-refseq-uniprot	NA	33114	Capsicum baccatum	Capsicum	Solanaceae	Solanales	Magnoliopsida	Streptophyta	Eukaryota
Egra_v1_Chr32.g03030.t1	35883_0:004e4b	5433at33090	WD40 repeat	10.1	60	1533	565	18	1	1506	1	1512	0	1686.8	1686.8	1	123334	2	NA	tr	A0A068UU56	KUNI02171148	Yes	NA	NA	1	WD_REPEATS_REGION domain-containing protein	Extracted from UniProt	NA	orthodb-refseq-uniprot	NA	49390	Coffea canephora	Coffea	Rubiaceae	Gentianales	Magnoliopsida	Streptophyta	Eukaryota
Egra_v1_Chr35.g08070.pb.15984.1.mrna1	4182_0:003897	54350at33090	C2 domain	10.1	85.3	539	79	0	1	539	1	539	7.3e-272	943.7	943.7	1	4080502	2	NA	tr	A0A6P6VRL3	KUNI00179708	Yes	NA	XP_027105663	1	synaptotagmin-1-like isoform X1	Extracted from UniProt	NA	orthodb-refseq-uniprot	NA	13443	Coffea arabica	Coffea	Rubiaceae	Gentianales	Magnoliopsida	Streptophyta	Eukaryota
Egra_v1_Chr03.g06260.t1	29760_0:003cf6	54350at33090	C2 domain	10.1	69.2	548	161	3	1	542	1	546	4.7e-226	791.6	792.7	0.998612	1896340	2	NA	tr	A0A2R6QAZ5	KUNI02427700	Yes	NA	NA	4	Synaptotagmin-3 like	Extracted from UniProt	NA	orthodb-refseq-uniprot	NA	1590841	Actinidia chinensis var. chinensis	Actinidia	Actinidiaceae	Ericales	Magnoliopsida	Streptophyta	Eukaryota
Egra_v1_Chr30.g46410.t1	4097_0:001c8c	54350at33090	C2 domain	10.1	66.7	505	166	2	1	505	1	503	2.9e-196	692.6	692.6	1	117201	2	NA	tr	A0A068TWN5	KUNI02546316	Yes	NA	NA	1	Uncharacterized protein	Extracted from UniProt	NA	orthodb-refseq-uniprot	NA	49390	Coffea canephora	Coffea	Rubiaceae	Gentianales	Magnoliopsida	Streptophyta	Eukaryota
Egra_v1_Chr19.g01210.pb.9873.1.mrna1	56857_0:0010a2	54350at33090	C2 domain	10.1	79.7	538	108	1	1	537	1	538	4.2e-259	901.4	901.4	1	120998	2	NA	tr	A0A068UFX7	KUNI00144741	Yes	NA	NA	1	Uncharacterized protein	Extracted from UniProt	NA	orthodb-refseq-uniprot	NA	49390	Coffea canephora	Coffea	Rubiaceae	Gentianales	Magnoliopsida	Streptophyta	Eukaryota
Egra_v1_Chr09.g59700.t1	51240_0:007a93	54350at33090	C2 domain	10.1	80.7	202	39	0	1	202	1	202	6.7e-91	341.3	341.3	1	6766648	2	NA	ortho	XP_018823360	KORT00059464	Yes	NA	NA	4	synaptotagmin-1-like	By running InterProScan	NA	only orthodb	NA	51240	Juglans regia	Juglans	Juglandaceae	Fagales	Magnoliopsida	Streptophyta	Eukaryota
Egra_v1_Chr09.g58930.t1	158383_0:000b4b	54371at33090	ResB-like domain	10.1	84.4	462	71	1	100	560	137	598	9.4e-222	777.3	777.3	1	4080563	2	NA	tr	A0A6P6VS22	KUNI00445992	Yes	NA	XP_027105833	1	cytochrome c biogenesis protein CCS1, chloroplastic-like	Extracted from UniProt	NA	orthodb-refseq-uniprot	NA	13443	Coffea arabica	Coffea	Rubiaceae	Gentianales	Magnoliopsida	Streptophyta	Eukaryota
Egra_v1_Chr01.g14830.t1	4072_0:002064	54377at33090	GDP-fucose protein O-fucosyltransferase	10.1	71.6	570	152	5	1	563	2	568	1.8e-233	816.2	820.1	0.995244	1397324	2	NA	tr	A0A2G2WPE1	KUNI03321442	Yes	NA	NA	4	O-fucosyltransferase family protein	Extracted from UniProt	NA	orthodb-refseq-uniprot	NA	33114	Capsicum baccatum	Capsicum	Solanaceae	Solanales	Magnoliopsida	Streptophyta	Eukaryota
Egra_v1_Chr08.g08820.pb.4371.1.mrna1	4097_0:00a909	54377at33090	GDP-fucose protein O-fucosyltransferase	10.1	72.6	566	139	4	1	565	2	552	5e-239	834.7	837.8	0.9963	1000447	2	NA	tr	A0A1S3ZPA1	KUNI00527243	Yes	NA	XP_016466192	4	O-fucosyltransferase family protein	Extracted from UniProt	NA	orthodb-refseq-uniprot	NA	4097	Nicotiana tabacum	Nicotiana	Solanaceae	Solanales	Magnoliopsida	Streptophyta	Eukaryota
Egra_v1_Chr11.g20310.t1	4182_0:004085	54411at33090	Mono-/di-acylglycerol lipase, N-terminal	10.1	77.4	606	129	7	23	622	29	632	2.5e-255	889	889	1	4088003	2	NA	tr	A0A6P6X588	KUNI02198500	Yes	NA	XP_027121037	1	uncharacterized protein LOC113738074	Extracted from UniProt	NA	orthodb-refseq-uniprot	NA	13443	Coffea arabica	Coffea	Rubiaceae	Gentianales	Magnoliopsida	Streptophyta	Eukaryota
Egra_v1_Chr12.g10610.pb.6514.1.mrna1	51240_0:001302	54411at33090	Mono-/di-acylglycerol lipase, N-terminal	10.1	72.7	651	160	6	1	635	1	649	9.1e-253	880.6	885.9	0.994017	1902394	2	NA	tr	A0A2R6R0F1	KUNI02526509	Yes	NA	NA	4	Sn1-specific diacylglycerol lipase	Extracted from UniProt	NA	orthodb-refseq-uniprot	NA	1590841	Actinidia chinensis var. chinensis	Actinidia	Actinidiaceae	Ericales	Magnoliopsida	Streptophyta	Eukaryota
Egra_v1_Chr16.g33630.t1	4155_0:000d16	54415at33090	Aminoacyl-tRNA synthetase, class II	10.1	88.3	556	65	0	1	556	130	685	4.1e-302	1044.3	1046.6	0.997802	4062523	2	NA	tr	A0A6P6SGB1	KUNI00149029	Yes	NA	XP_027064831	1	threonine--tRNA ligase, chloroplastic/mitochondrial 2-like isoform X1	Extracted from UniProt	NA	orthodb-refseq-uniprot	NA	13443	Coffea arabica	Coffea	Rubiaceae	Gentianales	Magnoliopsida	Streptophyta	Eukaryota
Egra_v1_Chr28.g45380.t1	158383_0:0063cd	54415at33090	Aminoacyl-tRNA synthetase, class II	10.1	86.1	690	88	2	1	690	45	726	0	1233.4	1235.3	0.998462	6266004	2	NA	ref	XP_027153054	KPRO01466060	Yes	NA	NA	1	threonine--tRNA ligase, mitochondrial 1	By running InterProScan	NA	orthodb-refseq	NA	49369	Coffea eugenioides	Coffea	Rubiaceae	Gentianales	Magnoliopsida	Streptophyta	Eukaryota
Egra_v1_Chr04.g59940.t1	4097_0:00c005	54420at33090	NYN domain, limkain-b1-type	10.1	54.5	752	235	7	1	746	1	651	1.6e-205	723.8	723.8	1	4084911	2	NA	tr	A0A6P6WIB3	KUNI00689141	Yes	NA	XP_027114945	1	uncharacterized protein LOC113733029	Extracted from UniProt	NA	orthodb-refseq-uniprot	NA	13443	Coffea arabica	Coffea	Rubiaceae	Gentianales	Magnoliopsida	Streptophyta	Eukaryota
Egra_v1_Chr27.g02620.t2	158383_0:002619	54431at33090	WD40/YVTN repeat-like-containing domain superfamily	10.1	59.5	687	228	7	7	648	8	689	9e-216	757.7	757.7	1	4068179	2	NA	tr	A0A6P6TIH2	KUNI04010705	Yes	NA	XP_027077835	1	protein GAMETE EXPRESSED 3-like isoform X1	Extracted from UniProt	NA	orthodb-refseq-uniprot	NA	13443	Coffea arabica	Coffea	Rubiaceae	Gentianales	Magnoliopsida	Streptophyta	Eukaryota
Egra_v1_Chr17.g19420.t1	158383_0:006120	54514at33090	Pentatricopeptide repeat	10.1	68.3	521	164	1	16	536	18	537	5e-143	515.8	517.3	0.9971	4080456	2	NA	tr	A0A6P6VRC6	KUNI02534906	Yes	NA	XP_027105608	1	pentatricopeptide repeat-containing protein At4g18840	Extracted from UniProt	NA	orthodb-refseq-uniprot	NA	13443	Coffea arabica	Coffea	Rubiaceae	Gentianales	Magnoliopsida	Streptophyta	Eukaryota
Egra_v1_Chr13.g00700.t1	158383_0:009a44	54522at33090	BSD domain	10.1	73.5	328	67	1	1	308	146	473	9.7e-128	464.2	464.2	1	4084867	2	NA	tr	A0A6P6WI29	KUNI01366132	Yes	NA	XP_027114171	1	general transcription and DNA repair factor IIH subunit TFB1-1-like isoform X2	Extracted from UniProt	NA	orthodb-refseq-uniprot	NA	13443	Coffea arabica	Coffea	Rubiaceae	Gentianales	Magnoliopsida	Streptophyta	Eukaryota
Egra_v1_Chr09.g24150.pb.5061.2.mrna1	51953_0:0014c2	54548at33090	NAD(P)-binding domain	10.1	87.1	673	86	1	1	673	1	672	0	1219.9	1219.9	1	4061970	2	NA	tr	A0A6P6SCG9	KUNI00506576	Yes	NA	XP_027063810	1	trifunctional UDP-glucose 4,6-dehydratase/UDP-4-keto-6-deoxy-D-glucose 3,5-epimerase/UDP-4-keto-L-rhamnose-reductase RHM1-like	Extracted from UniProt	NA	orthodb-refseq-uniprot	NA	13443	Coffea arabica	Coffea	Rubiaceae	Gentianales	Magnoliopsida	Streptophyta	Eukaryota
Egra_v1_Chr16.g46440.t1	51953_0:0014c2	54548at33090	NAD(P)-binding domain	10.1	86.6	648	86	1	533	1180	26	672	0	1171.4	1172.1	0.999403	4061970	2	NA	tr	A0A6P6SCG9	KUNI00506576	Yes	NA	XP_027063810	1	trifunctional UDP-glucose 4,6-dehydratase/UDP-4-keto-6-deoxy-D-glucose 3,5-epimerase/UDP-4-keto-L-rhamnose-reductase RHM1-like	Extracted from UniProt	NA	orthodb-refseq-uniprot	NA	13443	Coffea arabica	Coffea	Rubiaceae	Gentianales	Magnoliopsida	Streptophyta	Eukaryota
Egra_v1_000312F.g00060.t1	4097_0:0006b9	54548at33090	NAD(P)-binding domain	10.1	91.1	674	60	0	1	674	1	674	0	1285.8	1285.8	1	1028109	2	NA	tr	A0A1S4DCX3	KUNI00399030	Yes	NA	XP_016511251	4	trifunctional UDP-glucose 4,6-dehydratase/UDP-4-keto-6-deoxy-D-glucose 3,5-epimerase/UDP-4-keto-L-rhamnose-reductase RHM1	Extracted from UniProt	NA	orthodb-refseq-uniprot	NA	4097	Nicotiana tabacum	Nicotiana	Solanaceae	Solanales	Magnoliopsida	Streptophyta	Eukaryota
Egra_v1_Chr09.g06770.pb.4858.1.mrna1	4097_0:0006b9	54548at33090	NAD(P)-binding domain	10.1	91.8	674	55	0	1	674	1	674	0	1291.9	1291.9	1	1028109	2	NA	tr	A0A1S4DCX3	KUNI00399030	Yes	NA	XP_016511251	4	trifunctional UDP-glucose 4,6-dehydratase/UDP-4-keto-6-deoxy-D-glucose 3,5-epimerase/UDP-4-keto-L-rhamnose-reductase RHM1	Extracted from UniProt	NA	orthodb-refseq-uniprot	NA	4097	Nicotiana tabacum	Nicotiana	Solanaceae	Solanales	Magnoliopsida	Streptophyta	Eukaryota
Egra_v1_Chr24.g02680.pb.11773.1.mrna1	4097_0:00a873	54548at33090	NAD(P)-binding domain	10.1	88.9	674	75	0	1	674	1	674	0	1256.9	1265	0.993597	6485902	2	NA	ref	XP_033514029	KPRO00046716	Yes	NA	NA	4	trifunctional UDP-glucose 4,6-dehydratase/UDP-4-keto-6-deoxy-D-glucose 3,5-epimerase/UDP-4-keto-L-rhamnose-reductase RHM1	By running InterProScan	NA	orthodb-refseq-uniprot	NA	4098	Nicotiana tomentosiformis	Nicotiana	Solanaceae	Solanales	Magnoliopsida	Streptophyta	Eukaryota
Egra_v1_Chr33.g21380.t1	58331_0:008b15	54548at33090	NAD(P)-binding domain	10.1	73.3	506	43	4	1	414	168	673	1.8e-206	726.1	731.5	0.992618	3216432	2	NA	tr	A0A5J5A3N2	KUNI02145601	Yes	NA	NA	4	Uncharacterized protein	Extracted from UniProt	NA	orthodb-refseq-uniprot	NA	561372	Nyssa sinensis	Nyssa	Nyssaceae	Cornales	Magnoliopsida	Streptophyta	Eukaryota
Egra_v1_Chr04.g03280.t1	4097_0:00d7b4	54563at33090	AP-3 complex subunit delta	10.1	57.7	593	204	5	16	561	214	806	2.8e-181	642.9	644.4	0.997672	4089763	2	NA	tr	A0A6P6XG72	KUNI04885722	Yes	NA	XP_027126700	1	AP-3 complex subunit delta-like	Extracted from UniProt	NA	orthodb-refseq-uniprot	NA	13443	Coffea arabica	Coffea	Rubiaceae	Gentianales	Magnoliopsida	Streptophyta	Eukaryota
Egra_v1_Chr34.g44810.t1	4097_0:00d7b4	54563at33090	AP-3 complex subunit delta	10.1	62.9	975	348	6	3	965	4	976	0	1110.9	1110.9	1	4089763	2	NA	tr	A0A6P6XG72	KUNI04885722	Yes	NA	XP_027126700	1	AP-3 complex subunit delta-like	Extracted from UniProt	NA	orthodb-refseq-uniprot	NA	13443	Coffea arabica	Coffea	Rubiaceae	Gentianales	Magnoliopsida	Streptophyta	Eukaryota
Egra_v1_Chr30.g47310.pb.13837.1.mrna1	200316_0:0020ec	5463at33090	Histone acetyltransferases subunit 3	10.1	57	1308	533	17	1	1295	1	1292	0	1272.7	1284.2	0.991045	4083644	2	NA	tr	A0A6P6WB41	KUNI03143267	Yes	NA	XP_027111307	1	uncharacterized protein LOC113730665 isoform X1	Extracted from UniProt	NA	orthodb-uniprot	NA	13443	Coffea arabica	Coffea	Rubiaceae	Gentianales	Magnoliopsida	Streptophyta	Eukaryota
Egra_v1_Chr05.g07520.t2	4113_0:000f98	5463at33090	Histone acetyltransferases subunit 3	10.1	58.8	1312	492	21	63	1348	3	1291	0	1347	1347	1	4063321	2	NA	tr	A0A6P6SLF5	KUNI00703038	Yes	NA	XP_027066477	1	uncharacterized protein LOC113692286 isoform X1	Extracted from UniProt	NA	orthodb-refseq-uniprot	NA	13443	Coffea arabica	Coffea	Rubiaceae	Gentianales	Magnoliopsida	Streptophyta	Eukaryota
Egra_v1_Chr18.g47850.t1	4113_0:000f98	5463at33090	Histone acetyltransferases subunit 3	10.1	58.2	1312	477	22	1	1261	1	1291	0	1319.3	1319.3	1	4063321	2	NA	tr	A0A6P6SLF5	KUNI00703038	Yes	NA	XP_027066477	1	uncharacterized protein LOC113692286 isoform X1	Extracted from UniProt	NA	orthodb-refseq-uniprot	NA	13443	Coffea arabica	Coffea	Rubiaceae	Gentianales	Magnoliopsida	Streptophyta	Eukaryota
Egra_v1_Chr01.g42270.t1	22663_0:00adee	546472at2759	Phospho-2-dehydro-3-deoxyheptonate aldolase	10.1	90.1	71	7	0	1	71	1	71	4e-32	144.4	145.6	0.991758	1567854	2	NA	tr	A0A2I0HTI0	KUNI04181273	Yes	2.5.1.54	NA	4	Phospho-2-dehydro-3-deoxyheptonate aldolase	Extracted from UniProt	NA	orthodb-uniprot	NA	22663	Punica granatum	Punica	Lythraceae	Myrtales	Magnoliopsida	Streptophyta	Eukaryota
Egra_v1_Chr20.g49340.t1	200316_0:000939	54666at33090	PPM-type phosphatase domain	10.1	63.4	826	234	11	1	800	1	784	1.5e-260	906.7	906.7	1	4069542	2	NA	tr	A0A6P6TR92	KUNI02110307	Yes	NA	XP_027080993	1	protein phosphatase 2C 29-like	Extracted from UniProt	NA	orthodb-uniprot	NA	13443	Coffea arabica	Coffea	Rubiaceae	Gentianales	Magnoliopsida	Streptophyta	Eukaryota
Egra_v1_Chr22.g06540.t1	200316_0:000939	54666at33090	PPM-type phosphatase domain	10.1	74.4	816	189	10	1	796	1	816	0	1128.6	1128.6	1	4069542	2	NA	tr	A0A6P6TR92	KUNI02110307	Yes	NA	XP_027080993	1	protein phosphatase 2C 29-like	Extracted from UniProt	NA	orthodb-uniprot	NA	13443	Coffea arabica	Coffea	Rubiaceae	Gentianales	Magnoliopsida	Streptophyta	Eukaryota
Egra_v1_Chr32.g07230.t1	200316_0:000939	54666at33090	PPM-type phosphatase domain	10.1	66.3	863	218	12	1	837	1	816	6.6e-288	997.7	997.7	1	4069542	2	NA	tr	A0A6P6TR92	KUNI02110307	Yes	NA	XP_027080993	1	protein phosphatase 2C 29-like	Extracted from UniProt	NA	orthodb-uniprot	NA	13443	Coffea arabica	Coffea	Rubiaceae	Gentianales	Magnoliopsida	Streptophyta	Eukaryota
Egra_v1_Chr24.g01040.t1	22663_0:00579e	54666at33090	PPM-type phosphatase domain	10.1	86.1	137	18	1	72	207	2	138	7.9e-63	248.1	248.1	1	1579601	2	NA	tr	A0A2I0JLP1	KUNI02212803	Yes	NA	NA	4	PPM-type phosphatase domain-containing protein	Extracted from UniProt	NA	orthodb-refseq-uniprot	NA	22663	Punica granatum	Punica	Lythraceae	Myrtales	Magnoliopsida	Streptophyta	Eukaryota
Egra_v1_Chr02.g06780.t1	158383_0:005cf4	54669at33090	Membrane attack complex component/perforin (MACPF) domain	10.1	77.4	610	99	5	8	584	7	610	1.3e-273	949.9	949.9	1	6266759	2	NA	ref	XP_027165467	KPRO00013900	Yes	NA	NA	1	MACPF domain-containing protein At1g14780-like	By running InterProScan	NA	orthodb-refseq-uniprot	NA	49369	Coffea eugenioides	Coffea	Rubiaceae	Gentianales	Magnoliopsida	Streptophyta	Eukaryota
Egra_v1_Chr02.g49150.t1	4097_0:006c4e	54679at33090	GDP-fucose protein O-fucosyltransferase	10.1	65.6	575	190	4	1	572	56	625	8.2e-213	747.7	747.7	1	4083401	2	NA	tr	A0A6P6W9L9	KUNI01263082	Yes	NA	XP_027111959	1	O-fucosyltransferase 8-like isoform X2	Extracted from UniProt	NA	orthodb-refseq-uniprot	NA	13443	Coffea arabica	Coffea	Rubiaceae	Gentianales	Magnoliopsida	Streptophyta	Eukaryota
Egra_v1_Chr30.g05390.t1	4097_0:00ea7f	54679at33090	GDP-fucose protein O-fucosyltransferase	10.1	71.9	609	165	4	13	618	3	608	3.8e-248	865.1	870.2	0.994139	1016050	2	NA	tr	A0A1S4BS94	KUNI00428786	Yes	NA	XP_016491759	4	O-fucosyltransferase family protein	Extracted from UniProt	NA	orthodb-refseq-uniprot	NA	4097	Nicotiana tabacum	Nicotiana	Solanaceae	Solanales	Magnoliopsida	Streptophyta	Eukaryota
Egra_v1_Chr28.g12420.t1	4100_0:0036e8	54682at33090	Alpha-D-phosphohexomutase, alpha/beta/alpha domain I	10.1	87.4	285	33	1	1	282	1	285	2.6e-141	509.2	509.2	1	1057493	2	NA	tr	A0A1U7YKF1	KUNI01271333	Yes	NA	XP_009802461	4	LOW QUALITY PROTEIN uncharacterized protein LOC104247987	Extracted from UniProt	NA	orthodb-refseq-uniprot	NA	4096	Nicotiana sylvestris	Nicotiana	Solanaceae	Solanales	Magnoliopsida	Streptophyta	Eukaryota
Egra_v1_Chr30.g46330.pb.13818.1.mrna1	4182_0:001da5	54682at33090	Alpha-D-phosphohexomutase, alpha/beta/alpha domain I	10.1	83.6	543	89	0	3	545	69	611	6.7e-265	920.6	924.1	0.996213	5764775	2	NA	ref	XP_020549257	KPRO00118508	Yes	NA	NA	4	uncharacterized protein LOC105161098 isoform X2	By running InterProScan	NA	orthodb-refseq-uniprot	NA	4182	Sesamum indicum	Sesamum	Pedaliaceae	Lamiales	Magnoliopsida	Streptophyta	Eukaryota
Egra_v1_Chr06.g41440.t1	158383_0:0025b2	5470at33090	P-type ATPase	10.1	87.9	1018	120	3	1	1016	1	1017	0	1756.9	1756.9	1	4068729	2	NA	tr	A0A6P6TLQ8	KUNI00158816	Yes	NA	XP_027079438	1	calcium-transporting ATPase 2, plasma membrane-type-like	Extracted from UniProt	NA	orthodb-refseq-uniprot	NA	13443	Coffea arabica	Coffea	Rubiaceae	Gentianales	Magnoliopsida	Streptophyta	Eukaryota
Egra_v1_Chr07.g02110.t1	4098_0:003ab4	5470at33090	P-type ATPase	10.1	83	1015	139	2	1	984	1	1012	0	1645.6	1645.6	1	4073959	2	NA	tr	A0A6P6UJP0	KUNI00118926	Yes	NA	XP_027089972	1	calcium-transporting ATPase 1-like	Extracted from UniProt	NA	orthodb-refseq-uniprot	NA	13443	Coffea arabica	Coffea	Rubiaceae	Gentianales	Magnoliopsida	Streptophyta	Eukaryota
Egra_v1_Chr11.g03430.t1	4098_0:003ab4	5470at33090	P-type ATPase	10.1	85.6	1015	143	1	1	1015	1	1012	0	1706.8	1706.8	1	4073959	2	NA	tr	A0A6P6UJP0	KUNI00118926	Yes	NA	XP_027089972	1	calcium-transporting ATPase 1-like	Extracted from UniProt	NA	orthodb-refseq-uniprot	NA	13443	Coffea arabica	Coffea	Rubiaceae	Gentianales	Magnoliopsida	Streptophyta	Eukaryota
Egra_v1_Chr13.g48860.t1	4113_0:005f7e	5470at33090	P-type ATPase	10.1	72.8	452	72	2	1	401	225	676	9.9e-176	624	624	1	585118	2	NA	tr	A0A0V0IZG0	KUNI03736761	Yes	7.2.2.10	NA	4	Calcium-transporting ATPase	Extracted from UniProt	NA	orthodb-refseq-uniprot	NA	4108	Solanum chacoense	Solanum	Solanaceae	Solanales	Magnoliopsida	Streptophyta	Eukaryota
Egra_v1_Chr35.g00040.t1	429701_0:003ab2	54725at33090	Ribosomal RNA methyltransferase, Spb1, C-terminal	10.1	81.5	119	22	0	58	176	44	162	1.3e-39	170.6	170.6	1	1489031	2	NA	tr	A0A2G9H3U3	KUNI02163114	Yes	2.1.1.167	NA	4	27S pre-rRNA (Guanosine(2922)-2-O)-methyltransferase	Extracted from UniProt	NA	orthodb-uniprot	NA	429701	Handroanthus impetiginosus	Handroanthus	Bignoniaceae	Lamiales	Magnoliopsida	Streptophyta	Eukaryota
Egra_v1_Chr09.g59070.t1	4182_0:003807	54725at33090	Ribosomal RNA methyltransferase, Spb1, C-terminal	10.1	69.2	834	244	5	1	828	1	827	2.1e-286	992.6	992.6	1	6266310	2	NA	ref	XP_027159588	KPRO00103391	Yes	NA	NA	1	putative rRNA methyltransferase	By running InterProScan	NA	orthodb-refseq-uniprot	NA	49369	Coffea eugenioides	Coffea	Rubiaceae	Gentianales	Magnoliopsida	Streptophyta	Eukaryota
Egra_v1_Chr35.g00010.t1	4182_0:003807	54725at33090	Ribosomal RNA methyltransferase, Spb1, C-terminal	10.1	70.2	496	147	1	1	496	1	495	2.1e-186	659.8	662.5	0.995925	6266310	2	NA	ref	XP_027159588	KPRO00103391	Yes	NA	NA	1	putative rRNA methyltransferase	By running InterProScan	NA	orthodb-refseq-uniprot	NA	49369	Coffea eugenioides	Coffea	Rubiaceae	Gentianales	Magnoliopsida	Streptophyta	Eukaryota
Egra_v1_Chr14.g50030.pb.7800.1.mrna1	4155_0:00416f	54780at33090	Uncharacterized protein At2g33490-like	10.1	69	646	182	8	1	632	1	642	2.2e-195	689.9	690.3	0.999421	4077614	2	NA	tr	A0A6P6V707	KUNI04000586	Yes	NA	XP_027097697	1	uncharacterized protein At2g33490-like	Extracted from UniProt	NA	orthodb-refseq-uniprot	NA	13443	Coffea arabica	Coffea	Rubiaceae	Gentianales	Magnoliopsida	Streptophyta	Eukaryota
Egra_v1_Chr28.g47210.pb.13299.1.mrna1	4155_0:00416f	54780at33090	Uncharacterized protein At2g33490-like	10.1	66.9	644	198	8	2	632	1	642	2.1e-185	656.8	657.1	0.999543	4077614	2	NA	tr	A0A6P6V707	KUNI04000586	Yes	NA	XP_027097697	1	uncharacterized protein At2g33490-like	Extracted from UniProt	NA	orthodb-refseq-uniprot	NA	13443	Coffea arabica	Coffea	Rubiaceae	Gentianales	Magnoliopsida	Streptophyta	Eukaryota
Egra_v1_Chr31.g08720.t1	4155_0:003598	54787at33090	S-adenosyl-L-methionine-dependent methyltransferase	10.1	52.6	361	102	7	67	358	181	541	8.9e-92	345.1	345.1	1	3009028	2	NA	tr	A0A5A7PFG3	KUNI03192010	Yes	2.1.1.-	NA	4	Methyltransferase	Extracted from UniProt	NA	orthodb-refseq-uniprot	NA	4170	Striga asiatica	Striga	Orobanchaceae	Lamiales	Magnoliopsida	Streptophyta	Eukaryota
Egra_v1_Chr04.g07030.pb.2616.1.mrna1	429701_0:00146c	54787at33090	S-adenosyl-L-methionine-dependent methyltransferase	10.1	79.6	597	117	4	1	593	1	596	3.8e-290	1004.6	1004.6	1	121845	2	NA	tr	A0A068UKP5	KUNI00134514	Yes	2.1.1.-	NA	1	Methyltransferase	Extracted from UniProt	NA	orthodb-uniprot	NA	49390	Coffea canephora	Coffea	Rubiaceae	Gentianales	Magnoliopsida	Streptophyta	Eukaryota
Egra_v1_Chr34.g40750.t1	429701_0:00146c	54787at33090	S-adenosyl-L-methionine-dependent methyltransferase	10.1	77.2	596	132	3	1	593	1	595	1.8e-279	969.1	969.1	1	121845	2	NA	tr	A0A068UKP5	KUNI00134514	Yes	2.1.1.-	NA	1	Methyltransferase	Extracted from UniProt	NA	orthodb-uniprot	NA	49390	Coffea canephora	Coffea	Rubiaceae	Gentianales	Magnoliopsida	Streptophyta	Eukaryota
Egra_v1_Chr05.g60590.t1	33119_0:001c8f	54802at33090	Armadillo-type fold	10.1	68.3	597	176	7	6	597	4	592	2.7e-211	742.7	742.7	1	4065152	2	NA	tr	A0A6P6SY44	KUNI01566650	Yes	NA	XP_027070989	1	protein SINE1-like	Extracted from UniProt	NA	orthodb-uniprot	NA	13443	Coffea arabica	Coffea	Rubiaceae	Gentianales	Magnoliopsida	Streptophyta	Eukaryota
Egra_v1_Chr32.g45440.t1	4081_0:0057bc	54814at33090	Transferrin receptor-like, dimerisation domain	10.1	67.3	695	206	7	23	709	21	702	1.8e-270	939.5	947.6	0.991452	4062717	2	NA	tr	A0A6P6SHK6	KUNI01819643	Yes	NA	XP_027065324	1	probable glutamate carboxypeptidase AMP1 isoform X1	Extracted from UniProt	NA	orthodb-refseq-uniprot	NA	13443	Coffea arabica	Coffea	Rubiaceae	Gentianales	Magnoliopsida	Streptophyta	Eukaryota
Egra_v1_Chr20.g05630.t1	4182_0:0048e2	54814at33090	Transferrin receptor-like, dimerisation domain	10.1	72	701	191	3	5	701	5	704	3.6e-303	1048.1	1048.1	1	118656	2	NA	tr	A0A068U3Y7	KUNI01514332	Yes	NA	NA	1	Uncharacterized protein	Extracted from UniProt	NA	orthodb-refseq-uniprot	NA	49390	Coffea canephora	Coffea	Rubiaceae	Gentianales	Magnoliopsida	Streptophyta	Eukaryota
Egra_v1_Chr04.g61540.t1	33119_0:0009c4	54839at33090	Glycoside hydrolase, family 43	10.1	76.9	342	79	0	21	362	70	411	4.3e-163	582	582	1	4080765	2	NA	tr	A0A6P6VTE1	KUNI03016473	Yes	NA	XP_027105871	1	uncharacterized protein LOC113726380	Extracted from UniProt	NA	orthodb-uniprot	NA	13443	Coffea arabica	Coffea	Rubiaceae	Gentianales	Magnoliopsida	Streptophyta	Eukaryota
Egra_v1_Chr12.g02420.t1	429701_0:003c73	54839at33090	Glycoside hydrolase, family 43	10.1	79.1	454	93	1	3	456	14	465	4.8e-224	784.6	787.7	0.996064	4068778	2	NA	tr	A0A6P6TLZ8	KUNI00075099	Yes	NA	XP_027079062	1	uncharacterized protein LOC113702196 isoform X1	Extracted from UniProt	NA	orthodb-uniprot	NA	13443	Coffea arabica	Coffea	Rubiaceae	Gentianales	Magnoliopsida	Streptophyta	Eukaryota
Egra_v1_Chr01.g02670.t1	3562_0:00571f	54839at33090	Glycoside hydrolase, family 43	10.1	58	245	90	6	1	242	7	241	1.5e-70	273.9	273.9	1	508145	2	NA	tr	A0A0K9RWZ9	KUNI01023603	Yes	NA	NA	4	Uncharacterized protein	Extracted from UniProt	NA	orthodb-refseq-uniprot	NA	3562	Spinacia oleracea	Spinacia	Chenopodiaceae	Caryophyllales	Magnoliopsida	Streptophyta	Eukaryota
Egra_v1_Chr01.g02660.t1	42345_0:00185d	54839at33090	Glycoside hydrolase, family 43	10.1	80.6	124	23	1	1	123	81	204	5e-56	224.9	224.9	1	588817	2	NA	tr	A0A103XKK6	KUNI04203984	Yes	NA	NA	4	Uncharacterized protein	Extracted from UniProt	NA	orthodb-refseq-uniprot	NA	59895	Cynara cardunculus var. scolymus	Cynara	Asteraceae	Asterales	Magnoliopsida	Streptophyta	Eukaryota
Egra_v1_Chr02.g04280.t1	158383_0:008e36	54860at33090	FAD/NAD(P)-binding domain	10.1	82.8	478	73	3	1	469	1	478	2.6e-226	792.3	796.2	0.995102	4083158	2	NA	tr	A0A6P6W8C0	KUNI01189600	Yes	NA	XP_027111275	1	LOW QUALITY PROTEIN internal alternative NAD(P)H-ubiquinone oxidoreductase A1, mitochondrial-like	Extracted from UniProt	NA	orthodb-refseq-uniprot	NA	13443	Coffea arabica	Coffea	Rubiaceae	Gentianales	Magnoliopsida	Streptophyta	Eukaryota
Egra_v1_Chr25.g49430.t1	35883_0:000c98	54860at33090	FAD/NAD(P)-binding domain	10.1	81.7	546	100	0	1	546	1	546	1.3e-263	916.4	916.4	1	4083592	2	NA	tr	A0A6P6WAU5	KUNI00279602	Yes	NA	XP_027111709	1	internal alternative NAD(P)H-ubiquinone oxidoreductase A1, mitochondrial-like	Extracted from UniProt	NA	orthodb-refseq-uniprot	NA	13443	Coffea arabica	Coffea	Rubiaceae	Gentianales	Magnoliopsida	Streptophyta	Eukaryota
Egra_v1_Chr27.g48260.t1	158383_0:0096fb	54860at33090	FAD/NAD(P)-binding domain	10.1	73.5	147	30	1	9	155	110	247	2.3e-53	216.1	216.1	1	6022234	2	NA	ref	XP_022872041	KPRO00854122	Yes	NA	NA	4	internal alternative NAD(P)H-ubiquinone oxidoreductase A1, mitochondrial-like	By running InterProScan	NA	orthodb-refseq-uniprot	NA	158386	Olea europaea var. sylvestris	Olea	Oleaceae	Lamiales	Magnoliopsida	Streptophyta	Eukaryota
Egra_v1_Chr36.g07530.t1	158383_0:009921	54870at33090	Pyruvate kinase	10.1	93.8	496	31	0	12	507	14	509	3.3e-266	924.9	924.9	1	4065850	2	NA	tr	A0A6P6T2U4	KUNI00506464	Yes	NA	XP_027072236	1	pyruvate kinase, cytosolic isozyme	Extracted from UniProt	NA	orthodb-refseq-uniprot	NA	13443	Coffea arabica	Coffea	Rubiaceae	Gentianales	Magnoliopsida	Streptophyta	Eukaryota
Egra_v1_Chr33.g38130.t1	3981_0:004865	54870at33090	Pyruvate kinase	10.1	86	235	33	0	2	236	5	239	5.2e-113	415.2	417.9	0.993539	3517973	2	NA	tr	A0A6A6LUN8	KUNI04735154	Yes	2.7.1.40	NA	4	Pyruvate kinase	Extracted from UniProt	NA	orthodb-refseq-uniprot	NA	3981	Hevea brasiliensis	Hevea	Euphorbiaceae	Malpighiales	Magnoliopsida	Streptophyta	Eukaryota
Egra_v1_Chr02.g21260.t5	225117_0:005e73	5489at33090	Inositol hexakisphosphate and diphosphoinositol-pentakisphosphate kinase	10.1	74	959	149	4	1	958	1	860	0	1383.2	1383.2	1	5553151	2	NA	ref	XP_018498367	KPRO00118368	Yes	NA	NA	4	PREDICTED: inositol hexakisphosphate and diphosphoinositol-pentakisphosphate kinase-like isoform X1	By running InterProScan	NA	orthodb-refseq	NA	225117	Pyrus x bretschneideri	Pyrus	Rosaceae	Rosales	Magnoliopsida	Streptophyta	Eukaryota
Egra_v1_Chr02.g21250.t1	4100_0:00db41	5489at33090	Inositol hexakisphosphate and diphosphoinositol-pentakisphosphate kinase	10.1	75.3	275	63	2	5	274	78	352	6.9e-109	401.4	401.4	1	6687676	2	NA	ortho	Niben101Scf25265g00010	KORT00060219	Yes	NA	NA	4	Histidine phosphatase superfamily, clade-2	By running InterProScan	NA	only orthodb	NA	4100	Nicotiana benthamiana	Nicotiana	Solanaceae	Solanales	Magnoliopsida	Streptophyta	Eukaryota
Egra_v1_Chr12.g00760.pb.6209.2.mrna1	29729_0:0067e3	5489at33090	Inositol hexakisphosphate and diphosphoinositol-pentakisphosphate kinase	10.1	87.1	1061	118	3	9	1055	17	1072	0	1853.2	1862.8	0.994846	6265997	2	NA	ref	XP_027153014	KPRO00181175	Yes	NA	NA	1	inositol hexakisphosphate and diphosphoinositol-pentakisphosphate kinase VIP2 isoform X1	By running InterProScan	NA	orthodb-refseq-uniprot	NA	49369	Coffea eugenioides	Coffea	Rubiaceae	Gentianales	Magnoliopsida	Streptophyta	Eukaryota
Egra_v1_Chr01.g13980.t1	33119_0:000b3f	54909at33090	Hexosyltransferase	10.1	78.1	511	111	1	1	510	1	511	3.8e-236	825.1	825.1	1	4089748	2	NA	tr	A0A6P6XG40	KUNI00070258	Yes	NA	XP_027126738	1	probable galacturonosyltransferase 11	Extracted from UniProt	NA	orthodb-refseq-uniprot	NA	13443	Coffea arabica	Coffea	Rubiaceae	Gentianales	Magnoliopsida	Streptophyta	Eukaryota
Egra_v1_Chr34.g44430.t1	33119_0:000b3f	54909at33090	Hexosyltransferase	10.1	70.3	525	109	2	1	478	1	525	5.4e-211	741.5	741.5	1	4089748	2	NA	tr	A0A6P6XG40	KUNI00070258	Yes	NA	XP_027126738	1	probable galacturonosyltransferase 11	Extracted from UniProt	NA	orthodb-refseq-uniprot	NA	13443	Coffea arabica	Coffea	Rubiaceae	Gentianales	Magnoliopsida	Streptophyta	Eukaryota
Egra_v1_Chr09.g14110.t1	4182_0:004323	54909at33090	Hexosyltransferase	10.1	80.5	534	102	2	260	793	3	534	3.8e-253	882.1	882.1	1	4061414	2	NA	tr	A0A6P6S8E4	KUNI00071189	Yes	NA	XP_027062084	1	probable galacturonosyltransferase 10	Extracted from UniProt	NA	orthodb-refseq-uniprot	NA	13443	Coffea arabica	Coffea	Rubiaceae	Gentianales	Magnoliopsida	Streptophyta	Eukaryota
Egra_v1_Chr16.g48670.t1	4182_0:004323	54909at33090	Hexosyltransferase	10.1	74.6	536	86	4	2	509	3	516	5.3e-227	794.7	794.7	1	4061414	2	NA	tr	A0A6P6S8E4	KUNI00071189	Yes	NA	XP_027062084	1	probable galacturonosyltransferase 10	Extracted from UniProt	NA	orthodb-refseq-uniprot	NA	13443	Coffea arabica	Coffea	Rubiaceae	Gentianales	Magnoliopsida	Streptophyta	Eukaryota
Egra_v1_Chr35.g33620.pb.16067.2.mrna1	51240_0:001ca9	54909at33090	Hexosyltransferase	10.1	60	408	163	0	2	409	121	528	1.5e-147	530.4	535	0.991402	3318005	2	NA	tr	A0A5N6L1K3	KUNI04787854	Yes	2.4.1.-	NA	4	Hexosyltransferase	Extracted from UniProt	NA	orthodb-refseq-uniprot	NA	176857	Carpinus fangiana	Carpinus	Betulaceae	Fagales	Magnoliopsida	Streptophyta	Eukaryota
Egra_v1_Chr16.g45840.t1	4081_0:003a84	54909at33090	Hexosyltransferase	10.1	62.8	535	186	5	1	534	2	524	1.9e-188	666.8	666.8	1	2372722	2	NA	tr	A0A3Q7IA29	KUNI01474229	Yes	2.4.1.-	XP_004243233	4	Hexosyltransferase	Extracted from UniProt	NA	orthodb-refseq-uniprot	NA	4081	Solanum lycopersicum	Solanum	Solanaceae	Solanales	Magnoliopsida	Streptophyta	Eukaryota
Egra_v1_Chr09.g19510.t1	4081_0:003a84	54909at33090	Hexosyltransferase	10.1	63.8	428	152	2	44	470	102	527	7.6e-156	558.1	561.6	0.993768	3858779	2	NA	tr	A0A6N2BNF3	KUNI03150110	Yes	2.4.1.-	NA	4	Hexosyltransferase	Extracted from UniProt	NA	orthodb-refseq-uniprot	NA	4083	Solanum chilense	Solanum	Solanaceae	Solanales	Magnoliopsida	Streptophyta	Eukaryota
Egra_v1_Chr31.g04670.pb.14153.1.mrna1	49451_0:0053b9	54909at33090	Hexosyltransferase	10.1	78.1	534	117	0	1	534	1	534	1.6e-255	889.4	889.4	1	2065279	2	NA	tr	A0A314KUZ1	KUNI00488215	Yes	2.4.1.-	XP_019224682	4	Hexosyltransferase	Extracted from UniProt	NA	orthodb-refseq-uniprot	NA	49451	Nicotiana attenuata	Nicotiana	Solanaceae	Solanales	Magnoliopsida	Streptophyta	Eukaryota
Egra_v1_Chr28.g45740.t1	3760_0:000b98	54966at33090	Gnk2-homologous domain	10.1	80.1	351	69	1	51	400	202	552	5.4e-155	555.1	557	0.996589	4078585	2	NA	tr	A0A6P6VD86	KUNI02177456	Yes	NA	XP_027100621	1	cysteine-rich receptor-like protein kinase 3 isoform X2	Extracted from UniProt	NA	orthodb-refseq-uniprot	NA	13443	Coffea arabica	Coffea	Rubiaceae	Gentianales	Magnoliopsida	Streptophyta	Eukaryota
Egra_v1_Chr28.g46790.t1	4097_0:00a487	54966at33090	Gnk2-homologous domain	10.1	69.4	641	193	2	10	648	10	649	1.6e-252	879.8	879.8	1	999293	2	NA	tr	A0A1S3ZIY4	KUNI00661556	Yes	NA	XP_016464440	4	cysteine-rich receptor-like protein kinase 3	Extracted from UniProt	NA	orthodb-refseq-uniprot	NA	4097	Nicotiana tabacum	Nicotiana	Solanaceae	Solanales	Magnoliopsida	Streptophyta	Eukaryota
Egra_v1_Chr01.g00490.t1	4155_0:000749	54966at33090	Gnk2-homologous domain	10.1	64.1	612	214	4	1	610	62	669	4.6e-222	778.5	778.5	1	17355	2	NA	tr	A0A022RXI5	KUNI01324989	Yes	NA	XP_012849718	4	Uncharacterized protein	Extracted from UniProt	NA	orthodb-refseq-uniprot	NA	4155	Erythranthe guttata	Erythranthe	Phrymaceae	Lamiales	Magnoliopsida	Streptophyta	Eukaryota
Egra_v1_Chr28.g45750.t1	58331_0:002877	54966at33090	Gnk2-homologous domain	10.1	57.3	227	93	2	4	226	2	228	4e-70	272.3	272.3	1	1533873	2	NA	tr	A0A2H5N881	KUNI03809157	Yes	NA	NA	4	Uncharacterized protein	Extracted from UniProt	NA	orthodb-refseq-uniprot	NA	55188	Citrus unshiu	Citrus	Rutaceae	Sapindales	Magnoliopsida	Streptophyta	Eukaryota
Egra_v1_Chr10.g03220.t1	51240_0:006439	55051at33090	Exostosin, GT47 domain	10.1	54.7	490	158	4	123	552	205	690	6.8e-140	505.4	505.4	1	3069877	2	NA	tr	A0A5B7BUN7	KUNI04141668	Yes	NA	NA	4	Exostosin domain-containing protein	Extracted from UniProt	NA	orthodb-uniprot	NA	16924	Davidia involucrata	Davidia	Nyssaceae	Cornales	Magnoliopsida	Streptophyta	Eukaryota
Egra_v1_Chr10.g03260.t1	51240_0:006439	55051at33090	Exostosin, GT47 domain	10.1	69.8	364	93	2	22	368	266	629	2.3e-144	519.6	519.6	1	3069877	2	NA	tr	A0A5B7BUN7	KUNI04141668	Yes	NA	NA	4	Exostosin domain-containing protein	Extracted from UniProt	NA	orthodb-uniprot	NA	16924	Davidia involucrata	Davidia	Nyssaceae	Cornales	Magnoliopsida	Streptophyta	Eukaryota
Egra_v1_Chr33.g44720.pb.15212.1.mrna1	71139_0:001823	55051at33090	Exostosin, GT47 domain	10.1	52.5	691	272	13	9	653	185	865	5.9e-183	648.7	648.7	1	2848982	2	NA	tr	A0A4S4DBZ1	KUNI04062913	Yes	NA	NA	4	Exostosin domain-containing protein	Extracted from UniProt	NA	orthodb-refseq-uniprot	NA	542762	Camellia sinensis var. sinensis	Camellia	Theaceae	Ericales	Magnoliopsida	Streptophyta	Eukaryota
Egra_v1_Chr06.g60210.pb.3716.1.mrna1	210143_0:003f4a	55093at33090	Bromodomain	10.1	60.8	760	249	10	1	735	1	736	2.6e-195	689.9	689.9	1	4079415	2	NA	tr	A0A6P6VJ47	KUNI02463211	Yes	NA	XP_027101957	1	transcription factor GTE8-like	Extracted from UniProt	NA	orthodb-uniprot	NA	13443	Coffea arabica	Coffea	Rubiaceae	Gentianales	Magnoliopsida	Streptophyta	Eukaryota
Egra_v1_Chr15.g48330.t1	210143_0:003f4a	55093at33090	Bromodomain	10.1	59.8	758	264	9	139	877	1	736	4e-203	716.1	716.1	1	4079415	2	NA	tr	A0A6P6VJ47	KUNI02463211	Yes	NA	XP_027101957	1	transcription factor GTE8-like	Extracted from UniProt	NA	orthodb-uniprot	NA	13443	Coffea arabica	Coffea	Rubiaceae	Gentianales	Magnoliopsida	Streptophyta	Eukaryota
Egra_v1_Chr04.g00310.t2	4072_0:002143	55093at33090	Bromodomain	10.1	52.9	463	192	9	1	440	28	487	8.1e-113	415.2	415.2	1	4088053	2	NA	tr	A0A6P6X5L5	KUNI02456633	Yes	NA	XP_027122955	1	transcription factor GTE10-like	Extracted from UniProt	NA	orthodb-refseq-uniprot	NA	13443	Coffea arabica	Coffea	Rubiaceae	Gentianales	Magnoliopsida	Streptophyta	Eukaryota
Egra_v1_Chr34.g47440.pb.15848.1.mrna1	4072_0:002143	55093at33090	Bromodomain	10.1	58	759	277	10	1	720	27	782	5.7e-163	582.4	582.4	1	4088053	2	NA	tr	A0A6P6X5L5	KUNI02456633	Yes	NA	XP_027122955	1	transcription factor GTE10-like	Extracted from UniProt	NA	orthodb-refseq-uniprot	NA	13443	Coffea arabica	Coffea	Rubiaceae	Gentianales	Magnoliopsida	Streptophyta	Eukaryota
Egra_v1_Chr22.g05670.t1	4097_0:00e7ad	55100at33090	Protein kinase domain	10.1	66.5	780	232	8	7	777	6	765	1.4e-284	986.5	986.5	1	4070192	2	NA	tr	A0A6P6TVC6	KUNI04634099	Yes	NA	XP_027082283	1	U-box domain-containing protein 35-like	Extracted from UniProt	NA	orthodb-refseq-uniprot	NA	13443	Coffea arabica	Coffea	Rubiaceae	Gentianales	Magnoliopsida	Streptophyta	Eukaryota
Egra_v1_Chr25.g04090.t1	4097_0:00e7ad	55100at33090	Protein kinase domain	10.1	77.1	419	95	1	1	419	348	765	5.1e-180	638.3	638.3	1	4070192	2	NA	tr	A0A6P6TVC6	KUNI04634099	Yes	NA	XP_027082283	1	U-box domain-containing protein 35-like	Extracted from UniProt	NA	orthodb-refseq-uniprot	NA	13443	Coffea arabica	Coffea	Rubiaceae	Gentianales	Magnoliopsida	Streptophyta	Eukaryota
Egra_v1_Chr25.g12060.t1	4182_0:0018fb	55100at33090	Protein kinase domain	10.1	60.5	770	260	5	1	762	1	734	1.6e-251	876.7	876.7	1	3628754	2	NA	tr	A0A6I9T282	KUNI00779262	Yes	NA	XP_011077010	4	U-box domain-containing protein 52	Extracted from UniProt	NA	orthodb-refseq-uniprot	NA	4182	Sesamum indicum	Sesamum	Pedaliaceae	Lamiales	Magnoliopsida	Streptophyta	Eukaryota
Egra_v1_Chr27.g08110.t1	4182_0:0018fb	55100at33090	Protein kinase domain	10.1	60.2	771	263	5	1	763	1	735	8e-248	864.4	864.4	1	3628754	2	NA	tr	A0A6I9T282	KUNI00779262	Yes	NA	XP_011077010	4	U-box domain-containing protein 52	Extracted from UniProt	NA	orthodb-refseq-uniprot	NA	4182	Sesamum indicum	Sesamum	Pedaliaceae	Lamiales	Magnoliopsida	Streptophyta	Eukaryota
Egra_v1_Chr20.g15620.t1	429701_0:004e90	55100at33090	Protein kinase domain	10.1	82.9	438	68	2	18	455	322	752	6.2e-201	708	708	1	1484446	2	NA	tr	A0A2G9GP62	KUNI03688852	Yes	2.7.11.1	NA	4	Serine/threonine protein kinase	Extracted from UniProt	NA	orthodb-uniprot	NA	429701	Handroanthus impetiginosus	Handroanthus	Bignoniaceae	Lamiales	Magnoliopsida	Streptophyta	Eukaryota
Egra_v1_Chr02.g60160.t1	3885_0:005736	55137at33090	Argininosuccinate lyase	10.1	79.9	477	65	2	1	448	61	535	9.2e-220	770.4	770.4	1	6265802	2	NA	ref	XP_027149132	KPRO00107204	Yes	NA	NA	1	argininosuccinate lyase, chloroplastic	By running InterProScan	NA	orthodb-refseq-uniprot	NA	49369	Coffea eugenioides	Coffea	Rubiaceae	Gentianales	Magnoliopsida	Streptophyta	Eukaryota
Egra_v1_Chr04.g06060.t1	33119_0:006b5e	5516at33090	Polymerase, nucleotidyl transferase domain	10.1	64.5	1286	426	15	1	1267	1	1274	0	1550.8	1565.8	0.99042	4085417	2	NA	tr	A0A6P6WLD6	KUNI00900531	Yes	NA	XP_027115406	1	uncharacterized protein LOC113733297 isoform X2	Extracted from UniProt	NA	orthodb-uniprot	NA	13443	Coffea arabica	Coffea	Rubiaceae	Gentianales	Magnoliopsida	Streptophyta	Eukaryota
Egra_v1_Chr31.g07590.t1	33119_0:006b5e	5516at33090	Polymerase, nucleotidyl transferase domain	10.1	66	1312	421	14	1	1298	1	1301	0	1602.8	1617.8	0.990728	4085417	2	NA	tr	A0A6P6WLD6	KUNI00900531	Yes	NA	XP_027115406	1	uncharacterized protein LOC113733297 isoform X2	Extracted from UniProt	NA	orthodb-uniprot	NA	13443	Coffea arabica	Coffea	Rubiaceae	Gentianales	Magnoliopsida	Streptophyta	Eukaryota
Egra_v1_Chr34.g42370.t1	33119_0:006b5e	5516at33090	Polymerase, nucleotidyl transferase domain	10.1	66.8	1357	422	19	1	1341	1	1345	0	1686.8	1701.4	0.991419	4085417	2	NA	tr	A0A6P6WLD6	KUNI00900531	Yes	NA	XP_027115406	1	uncharacterized protein LOC113733297 isoform X2	Extracted from UniProt	NA	orthodb-uniprot	NA	13443	Coffea arabica	Coffea	Rubiaceae	Gentianales	Magnoliopsida	Streptophyta	Eukaryota
Egra_v1_Chr32.g01690.t1	4097_0:00be31	55170at33090	Pentatricopeptide repeat	10.1	75.2	484	120	0	1	484	52	535	3.5e-180	639	642.5	0.994553	4069889	2	NA	tr	A0A6P6TTD6	KUNI04790126	Yes	NA	XP_027080911	1	pentatricopeptide repeat-containing protein At2g20540-like	Extracted from UniProt	NA	orthodb-refseq-uniprot	NA	13443	Coffea arabica	Coffea	Rubiaceae	Gentianales	Magnoliopsida	Streptophyta	Eukaryota
Egra_v1_Chr12.g02190.t1	74649_0:00205c	55171at33090	Protein of unknown function DUF247, plant	10.1	77.9	393	69	2	1	376	147	538	1.5e-175	623.2	623.2	1	4067689	2	NA	tr	A0A6P6TFE2	KUNI04111006	Yes	NA	XP_027076757	1	UPF0481 protein At3g47200-like	Extracted from UniProt	NA	orthodb-refseq-uniprot	NA	13443	Coffea arabica	Coffea	Rubiaceae	Gentianales	Magnoliopsida	Streptophyta	Eukaryota
Egra_v1_Chr35.g06210.t1	4097_0:008be0	55179at33090	Pentatricopeptide repeat	10.1	55	567	178	2	2	493	45	609	1.2e-175	624	624	1	125047	2	NA	tr	A0A068V3W0	KUNI00452740	Yes	NA	NA	1	Uncharacterized protein	Extracted from UniProt	NA	orthodb-refseq-uniprot	NA	49390	Coffea canephora	Coffea	Rubiaceae	Gentianales	Magnoliopsida	Streptophyta	Eukaryota
Egra_v1_Chr02.g12330.t1	80379_0:000054	55232at33090	Pentatricopeptide repeat	10.1	82	362	65	0	19	380	45	406	8.5e-79	302.8	302.8	1	1403446	2	NA	tr	A0A2G2XLG8	KUNI03741904	Yes	NA	NA	4	Pentatricopeptide repeat-containing protein, mitochondrial	Extracted from UniProt	NA	orthodb-uniprot	NA	33114	Capsicum baccatum	Capsicum	Solanaceae	Solanales	Magnoliopsida	Streptophyta	Eukaryota
Egra_v1_Chr17.g01150.t1	4182_0:00197e	55241at33090	Zinc finger C2H2-type	10.1	52	709	296	11	1	689	1	685	4.8e-151	542.7	542.7	1	4082692	2	NA	tr	A0A6P6W5N1	KUNI02080315	Yes	NA	XP_027110275	1	uncharacterized protein LOC113730044	Extracted from UniProt	NA	orthodb-refseq-uniprot	NA	13443	Coffea arabica	Coffea	Rubiaceae	Gentianales	Magnoliopsida	Streptophyta	Eukaryota
Egra_v1_Chr14.g04390.pb.7549.2.mrna1	33119_0:007146	55261at33090	PC-Esterase	10.1	60	497	152	5	8	503	3	453	1.5e-170	607.1	607.1	1	4063873	2	NA	tr	A0A6P6SQM9	KUNI00968056	Yes	NA	XP_027068136	1	protein trichome birefringence-like 16	Extracted from UniProt	NA	orthodb-uniprot	NA	13443	Coffea arabica	Coffea	Rubiaceae	Gentianales	Magnoliopsida	Streptophyta	Eukaryota
Egra_v1_Chr18.g47170.pb.9632.1.mrna1	33119_0:007146	55261at33090	PC-Esterase	10.1	62.3	531	121	3	1	530	1	453	2.5e-187	662.9	662.9	1	4063873	2	NA	tr	A0A6P6SQM9	KUNI00968056	Yes	NA	XP_027068136	1	protein trichome birefringence-like 16	Extracted from UniProt	NA	orthodb-uniprot	NA	13443	Coffea arabica	Coffea	Rubiaceae	Gentianales	Magnoliopsida	Streptophyta	Eukaryota
Egra_v1_Chr01.g04590.t1	472368_0:009b8b	55261at33090	PC-Esterase	10.1	69.4	343	105	0	66	408	16	358	4.9e-151	542	542	1	2037745	2	NA	tr	A0A2Z7ACI7	KUNI02672266	Yes	NA	NA	4	PMR5N domain-containing protein	Extracted from UniProt	NA	orthodb-uniprot	NA	472368	Dorcoceras hygrometricum	Dorcoceras	Gesneriaceae	Lamiales	Magnoliopsida	Streptophyta	Eukaryota
Egra_v1_Chr14.g55170.t1	49451_0:0034ac	55262at33090	Phosphatidyl serine synthase	10.1	82.2	426	76	0	74	499	1	426	2.8e-225	788.9	788.9	1	117723	2	NA	tr	A0A068TZF1	KUNI00035159	Yes	NA	NA	1	Uncharacterized protein	Extracted from UniProt	NA	orthodb-refseq-uniprot	NA	49390	Coffea canephora	Coffea	Rubiaceae	Gentianales	Magnoliopsida	Streptophyta	Eukaryota
Egra_v1_Chr34.g05300.t1	4081_0:000bb5	55305at33090	FAD/NAD(P)-binding domain	10.1	83.8	586	69	6	1	577	1	569	1.1e-268	933.3	938.3	0.994671	5018875	2	NA	ref	XP_004230295	KPRO00046601	Yes	NA	NA	4	dihydrolipoyl dehydrogenase 2, chloroplastic	By running InterProScan	NA	orthodb-refseq-uniprot	NA	4081	Solanum lycopersicum	Solanum	Solanaceae	Solanales	Magnoliopsida	Streptophyta	Eukaryota
Egra_v1_Chr20.g42440.t1	4072_0:0007eb	55325at33090	MFS transporter superfamily	10.1	62.3	547	198	5	9	549	7	551	2.1e-189	669.8	669.8	1	123206	2	NA	tr	A0A068UT98	KUNI02879814	Yes	NA	NA	1	Uncharacterized protein	Extracted from UniProt	NA	orthodb-refseq-uniprot	NA	49390	Coffea canephora	Coffea	Rubiaceae	Gentianales	Magnoliopsida	Streptophyta	Eukaryota
Egra_v1_Chr03.g00990.t1	35883_0:003434	55327at33090	Alpha-(1,6)-fucosyltransferase	10.1	76.7	437	98	3	1	434	155	590	1.3e-210	740	740	1	4082925	2	NA	tr	A0A6P6W6Y8	KUNI00834729	Yes	NA	XP_027111158	1	uncharacterized protein LOC113730588 isoform X1	Extracted from UniProt	NA	orthodb-refseq-uniprot	NA	13443	Coffea arabica	Coffea	Rubiaceae	Gentianales	Magnoliopsida	Streptophyta	Eukaryota
Egra_v1_Chr03.g01010.t1	35883_0:003434	55327at33090	Alpha-(1,6)-fucosyltransferase	10.1	64.7	567	194	4	1	563	25	589	6.8e-215	754.6	754.6	1	4080059	2	NA	tr	A0A6P6VNM1	KUNI01566828	Yes	NA	XP_027104599	1	uncharacterized protein LOC113725565	Extracted from UniProt	NA	orthodb-refseq-uniprot	NA	13443	Coffea arabica	Coffea	Rubiaceae	Gentianales	Magnoliopsida	Streptophyta	Eukaryota
Egra_v1_Chr27.g04650.pb.12881.1.mrna1	35883_0:003434	55327at33090	Alpha-(1,6)-fucosyltransferase	10.1	70.8	593	161	6	1	584	1	590	8.8e-247	860.5	866.3	0.993305	4082925	2	NA	tr	A0A6P6W6Y8	KUNI00834729	Yes	NA	XP_027111158	1	uncharacterized protein LOC113730588 isoform X1	Extracted from UniProt	NA	orthodb-refseq-uniprot	NA	13443	Coffea arabica	Coffea	Rubiaceae	Gentianales	Magnoliopsida	Streptophyta	Eukaryota
Egra_v1_Chr29.g19090.t1	35883_0:007b23	55331at33090	PAS domain	10.1	84.2	628	95	2	1	628	5	628	0	1093.2	1095.5	0.997901	605403	2	NA	tr	A0A126X2G0	KUNI03755812	Yes	NA	NA	3	Putative LOV domain-containing protein	Extracted from UniProt	NA	orthodb-refseq-uniprot	NA	4058	Catharanthus roseus	Catharanthus	Apocynaceae	Gentianales	Magnoliopsida	Streptophyta	Eukaryota
Egra_v1_Chr05.g10760.t1	4182_0:00088c	55331at33090	PAS domain	10.1	84.7	628	65	4	4	602	1	626	0	1082.8	1082.8	1	605395	2	NA	tr	A0A126X2E7	KUNI00549097	Yes	NA	NA	3	Putative LOV domain-containing protein	Extracted from UniProt	NA	orthodb-refseq-uniprot	NA	61254	Apocynum androsaemifolium	Apocynum	Apocynaceae	Gentianales	Magnoliopsida	Streptophyta	Eukaryota
Egra_v1_Chr14.g04810.pb.7558.1.mrna1	4182_0:00088c	55331at33090	PAS domain	10.1	87.9	629	70	3	1	626	1	626	0	1142.9	1142.9	1	605395	2	NA	tr	A0A126X2E7	KUNI00549097	Yes	NA	NA	3	Putative LOV domain-containing protein	Extracted from UniProt	NA	orthodb-refseq-uniprot	NA	61254	Apocynum androsaemifolium	Apocynum	Apocynaceae	Gentianales	Magnoliopsida	Streptophyta	Eukaryota
Egra_v1_Chr32.g41500.pb.14820.1.mrna1	4182_0:00088c	55331at33090	PAS domain	10.1	87.9	628	70	3	1	625	2	626	0	1143.6	1143.6	1	605395	2	NA	tr	A0A126X2E7	KUNI00549097	Yes	NA	NA	3	Putative LOV domain-containing protein	Extracted from UniProt	NA	orthodb-refseq-uniprot	NA	61254	Apocynum androsaemifolium	Apocynum	Apocynaceae	Gentianales	Magnoliopsida	Streptophyta	Eukaryota
Egra_v1_Chr13.g42960.t1	4100_0:00499b	55336at33090	Fungal lipase-like domain	10.1	57.1	219	89	1	7	220	167	385	3.8e-73	282.3	282.3	1	2443389	2	NA	tr	A0A443PBZ8	KUNI02665071	Yes	NA	NA	4	Protein EDS1B-like protein	Extracted from UniProt	NA	orthodb-uniprot	NA	337451	Cinnamomum micranthum f. kanehirae	Cinnamomum	Lauraceae	Laurales	Magnoliopsida	Streptophyta	Eukaryota
Egra_v1_Chr13.g42940.t1	4097_0:00ea99	55336at33090	Fungal lipase-like domain	10.1	62.5	387	133	2	145	519	1	387	1.6e-137	497.7	497.7	1	1198766	2	NA	tr	A0A218KDZ9	KUNI02114666	Yes	NA	NA	3	Enhanced disease susceptibility 1	Extracted from UniProt	NA	orthodb-refseq-uniprot	NA	648865	Vincetoxicum mongolicum	Vincetoxicum	Apocynaceae	Gentianales	Magnoliopsida	Streptophyta	Eukaryota
Egra_v1_Chr14.g03990.t1	35883_0:003572	55374at33090	Peptidase M16, C-terminal	10.1	84.5	1014	154	1	1	1011	1	1014	0	1718	1718	1	118849	2	NA	tr	A0A068U4Z8	KUNI00093823	Yes	NA	NA	1	Uncharacterized protein	Extracted from UniProt	NA	orthodb-refseq-uniprot	NA	49390	Coffea canephora	Coffea	Rubiaceae	Gentianales	Magnoliopsida	Streptophyta	Eukaryota
Egra_v1_Chr32.g43660.t1	4081_0:0061ec	55392at33090	Ankyrin repeat-containing domain	10.1	83.9	479	77	0	1	479	1	479	9.3e-234	817	817.4	0.999511	581328	2	NA	tr	A0A0V0IH20	KUNI03293351	Yes	NA	NA	4	ANK_REP_REGION domain-containing protein	Extracted from UniProt	NA	orthodb-refseq-uniprot	NA	4108	Solanum chacoense	Solanum	Solanaceae	Solanales	Magnoliopsida	Streptophyta	Eukaryota
Egra_v1_Chr27.g02280.t1	158383_0:0035b1	55435at33090	Pectinesterase	10.1	73.6	382	99	2	18	398	149	529	9.2e-163	580.9	585.9	0.991466	4078750	2	NA	tr	A0A6P6VEI2	KUNI04599869	Yes	NA	XP_027101086	1	probable pectinesterase/pectinesterase inhibitor 33	Extracted from UniProt	NA	orthodb-refseq-uniprot	NA	13443	Coffea arabica	Coffea	Rubiaceae	Gentianales	Magnoliopsida	Streptophyta	Eukaryota
Egra_v1_Chr27.g02270.t1	3750_0:006ea3	55435at33090	Pectinesterase	10.1	51	202	93	3	6	207	54	249	1.2e-47	197.6	197.6	1	2919077	2	NA	tr	A0A4V3WR66	KUNI03103514	Yes	3.1.1.11	NA	4	Pectinesterase	Extracted from UniProt	NA	orthodb-uniprot	NA	542762	Camellia sinensis var. sinensis	Camellia	Theaceae	Ericales	Magnoliopsida	Streptophyta	Eukaryota
Egra_v1_Chr30.g50310.t1	4113_0:0022eb	55448at33090	Proline-tRNA ligase, class IIa	10.1	86.1	512	68	2	14	522	60	571	9.6e-261	906.7	911	0.99528	4079669	2	NA	tr	A0A6P6VL40	KUNI01447441	Yes	NA	XP_027103718	1	proline--tRNA ligase, chloroplastic/mitochondrial-like	Extracted from UniProt	NA	orthodb-uniprot	NA	13443	Coffea arabica	Coffea	Rubiaceae	Gentianales	Magnoliopsida	Streptophyta	Eukaryota
Egra_v1_Chr22.g02270.pb.10955.2.mrna1	4182_0:004e46	55460at33090	RNA (C5-cytosine) methyltransferase	10.1	71	545	153	2	10	554	1	540	7.6e-216	757.7	757.7	1	4062368	2	NA	tr	A0A6P6SF96	KUNI04596513	Yes	NA	XP_027061426	1	uncharacterized protein LOC113688037 isoform X1	Extracted from UniProt	NA	orthodb-refseq-uniprot	NA	13443	Coffea arabica	Coffea	Rubiaceae	Gentianales	Magnoliopsida	Streptophyta	Eukaryota
Egra_v1_Chr22.g51550.t1	429701_0:004ac0	55506at33090	Amino acid/polyamine transporter I	10.1	78.8	655	131	4	1	650	1	652	5e-283	981.1	986.5	0.994526	1485389	2	NA	tr	A0A2G9GS91	KUNI04785371	Yes	NA	NA	4	Amino acid transporter	Extracted from UniProt	NA	orthodb-uniprot	NA	429701	Handroanthus impetiginosus	Handroanthus	Bignoniaceae	Lamiales	Magnoliopsida	Streptophyta	Eukaryota
Egra_v1_Chr32.g01450.pb.14614.1.mrna1	429701_0:004ac0	55506at33090	Amino acid/polyamine transporter I	10.1	79.1	655	129	4	1	650	1	652	9.1e-285	986.9	989.9	0.996969	1485389	2	NA	tr	A0A2G9GS91	KUNI04785371	Yes	NA	NA	4	Amino acid transporter	Extracted from UniProt	NA	orthodb-uniprot	NA	429701	Handroanthus impetiginosus	Handroanthus	Bignoniaceae	Lamiales	Magnoliopsida	Streptophyta	Eukaryota
Egra_v1_Chr03.g13570.pb.1976.1.mrna1	158383_0:003a19	55512at33090	AAA+ ATPase domain	10.1	77.4	663	148	2	1	662	1	662	5.9e-274	951	951	1	4083062	2	NA	tr	A0A6P6W7R9	KUNI04779595	Yes	NA	XP_027111463	1	uncharacterized protein ycf45	Extracted from UniProt	NA	orthodb-refseq-uniprot	NA	13443	Coffea arabica	Coffea	Rubiaceae	Gentianales	Magnoliopsida	Streptophyta	Eukaryota
Egra_v1_Chr17.g34250.pb.9418.1.mrna1	158383_0:003a19	55512at33090	AAA+ ATPase domain	10.1	75.4	678	164	2	1	675	1	678	1.7e-273	949.5	949.9	0.999579	4083062	2	NA	tr	A0A6P6W7R9	KUNI04779595	Yes	NA	XP_027111463	1	uncharacterized protein ycf45	Extracted from UniProt	NA	orthodb-refseq-uniprot	NA	13443	Coffea arabica	Coffea	Rubiaceae	Gentianales	Magnoliopsida	Streptophyta	Eukaryota
Egra_v1_Chr03.g06110.t1	29760_0:003b0b	55512at33090	AAA+ ATPase domain	10.1	77.2	657	142	4	15	667	44	696	2.8e-265	922.2	922.2	1	3067774	2	NA	tr	A0A5B7BEW5	KUNI02079171	Yes	NA	NA	4	AAA domain-containing protein	Extracted from UniProt	NA	orthodb-refseq-uniprot	NA	16924	Davidia involucrata	Davidia	Nyssaceae	Cornales	Magnoliopsida	Streptophyta	Eukaryota
Egra_v1_Chr04.g54390.t1	158383_0:0070cb	55529at33090	RNA cap guanine-N2 methyltransferase	10.1	67.1	243	78	1	1	241	1	243	5.8e-91	341.7	341.7	1	4080762	2	NA	tr	A0A6P6VTD0	KUNI02016345	Yes	NA	XP_027106319	1	trimethylguanosine synthase-like	Extracted from UniProt	NA	orthodb-refseq-uniprot	NA	13443	Coffea arabica	Coffea	Rubiaceae	Gentianales	Magnoliopsida	Streptophyta	Eukaryota
Egra_v1_Chr19.g03190.t1	66656_0:00026b	55529at33090	RNA cap guanine-N2 methyltransferase	10.1	50.7	412	157	4	264	629	109	520	1.4e-109	404.8	404.8	1	65541	2	NA	tr	A0A061FBL7	KUNI03272109	Yes	NA	NA	4	Trimethylguanosine synthase	Extracted from UniProt	NA	orthodb-refseq-uniprot	NA	3641	Theobroma cacao	Theobroma	Malvaceae	Malvales	Magnoliopsida	Streptophyta	Eukaryota
Egra_v1_Chr19.g49740.t2	29760_0:0056ce	55557at33090	SET domain	10.1	67.6	204	59	2	1	203	1	198	9.5e-71	274.2	274.2	1	4075951	2	NA	tr	A0A6P6UW93	KUNI03040176	Yes	NA	XP_027094865	1	histone-lysine N-methyltransferase ASHR1-like isoform X4	Extracted from UniProt	NA	orthodb-refseq-uniprot	NA	13443	Coffea arabica	Coffea	Rubiaceae	Gentianales	Magnoliopsida	Streptophyta	Eukaryota
Egra_v1_Chr19.g49710.t1	29760_0:0056ce	55557at33090	SET domain	10.1	71.7	297	84	0	2	298	185	481	8.3e-124	451.1	451.1	1	3062814	2	NA	tr	A0A5B7AL27	KUNI03292947	Yes	NA	NA	4	Putative histone-lysine N-methyltransferase ASHR1 isoform X1	Extracted from UniProt	NA	orthodb-refseq-uniprot	NA	16924	Davidia involucrata	Davidia	Nyssaceae	Cornales	Magnoliopsida	Streptophyta	Eukaryota
Egra_v1_Chr01.g04930.t1	4155_0:003938	55569at33090	Peptidase S28	10.1	80	451	90	0	1	451	49	499	9.1e-223	780.4	781.2	0.998976	4066776	2	NA	tr	A0A6P6T8W3	KUNI00661403	Yes	NA	XP_027074789	1	LOW QUALITY PROTEIN probable serine protease EDA2	Extracted from UniProt	NA	orthodb-refseq-uniprot	NA	13443	Coffea arabica	Coffea	Rubiaceae	Gentianales	Magnoliopsida	Streptophyta	Eukaryota
Egra_v1_Chr13.g36730.pb.7204.2.mrna1	4182_0:002c15	55572at33090	Citrate synthase	10.1	91.5	518	39	2	1	514	1	517	7.2e-269	933.7	933.7	1	4062469	2	NA	tr	A0A6P6SFY4	KUNI00119770	Yes	NA	XP_027061609	1	citrate synthase, glyoxysomal	Extracted from UniProt	NA	orthodb-refseq-uniprot	NA	13443	Coffea arabica	Coffea	Rubiaceae	Gentianales	Magnoliopsida	Streptophyta	Eukaryota
Egra_v1_Chr22.g11370.pb.11208.2.mrna1	4182_0:002c15	55572at33090	Citrate synthase	10.1	90.5	518	44	2	1	514	1	517	1.2e-266	926.4	926.4	1	4062469	2	NA	tr	A0A6P6SFY4	KUNI00119770	Yes	NA	XP_027061609	1	citrate synthase, glyoxysomal	Extracted from UniProt	NA	orthodb-refseq-uniprot	NA	13443	Coffea arabica	Coffea	Rubiaceae	Gentianales	Magnoliopsida	Streptophyta	Eukaryota
Egra_v1_Chr02.g40660.pb.1657.1.mrna1	981085_0:003869	55607at33090	Mg2+ transporter protein, CorA-like/Zinc transport protein ZntB	10.1	75.3	542	133	1	1	542	1	541	1.2e-237	830.1	830.1	1	4073112	2	NA	tr	A0A6P6UE68	KUNI00839897	Yes	NA	XP_027088839	1	uncharacterized protein LOC113710182 isoform X2	Extracted from UniProt	NA	orthodb-refseq-uniprot	NA	13443	Coffea arabica	Coffea	Rubiaceae	Gentianales	Magnoliopsida	Streptophyta	Eukaryota
Egra_v1_Chr02.g01530.t1	33119_0:000b5d	55621at33090	CDT1 Geminin-binding domain-like	10.1	52.7	522	195	9	36	532	103	597	8.4e-127	461.8	462.6	0.998271	4084626	2	NA	tr	A0A6P6WGR7	KUNI00832997	Yes	NA	XP_027114649	1	CDT1-like protein a, chloroplastic	Extracted from UniProt	NA	orthodb-uniprot	NA	13443	Coffea arabica	Coffea	Rubiaceae	Gentianales	Magnoliopsida	Streptophyta	Eukaryota
Egra_v1_Chr03.g64270.t1	33119_0:000b5d	55621at33090	CDT1 Geminin-binding domain-like	10.1	55.5	562	222	8	34	579	44	593	1e-146	528.1	528.1	1	4084626	2	NA	tr	A0A6P6WGR7	KUNI00832997	Yes	NA	XP_027114649	1	CDT1-like protein a, chloroplastic	Extracted from UniProt	NA	orthodb-uniprot	NA	13443	Coffea arabica	Coffea	Rubiaceae	Gentianales	Magnoliopsida	Streptophyta	Eukaryota
Egra_v1_Chr17.g04780.t1	35883_0:000b3e	55621at33090	CDT1 Geminin-binding domain-like	10.1	50.7	513	171	8	13	449	34	540	1.8e-114	420.6	420.6	1	6450456	2	NA	ref	XP_031113574	KPRO00148994	Yes	NA	NA	4	CDT1-like protein a, chloroplastic	By running InterProScan	NA	orthodb-refseq-uniprot	NA	35885	Ipomoea triloba	Ipomoea	Convolvulaceae	Solanales	Magnoliopsida	Streptophyta	Eukaryota
Egra_v1_Chr15.g15030.t1	29760_0:005d4f	55652at33090	Zinc finger, RING-type	10.1	50.2	657	277	11	2	643	59	680	2.1e-148	533.9	533.9	1	3071912	2	NA	tr	A0A5B7CCN2	KUNI04154067	Yes	NA	NA	4	Uncharacterized protein	Extracted from UniProt	NA	orthodb-refseq-uniprot	NA	16924	Davidia involucrata	Davidia	Nyssaceae	Cornales	Magnoliopsida	Streptophyta	Eukaryota
Egra_v1_Chr08.g06840.pb.4320.1.mrna1	4097_0:005488	55717at33090	Diacylglycerol kinase	10.1	82	488	83	2	5	487	2	489	4.2e-242	844.7	844.7	1	123695	2	NA	tr	A0A068UWA4	KUNI03908940	Yes	2.7.1.107	NA	1	diacylglycerol kinase	Extracted from UniProt	NA	orthodb-refseq-uniprot	NA	49390	Coffea canephora	Coffea	Rubiaceae	Gentianales	Magnoliopsida	Streptophyta	Eukaryota
Egra_v1_Chr34.g02690.t1	4182_0:00002b	55770at33090	Pentatricopeptide repeat	10.1	60.8	319	107	7	1	307	1	313	1.4e-26	128.3	128.3	1	4061254	2	NA	tr	A0A6P6S7C1	KUNI00484240	Yes	NA	XP_027062049	1	pentatricopeptide repeat-containing protein At5g24830-like isoform X1	Extracted from UniProt	NA	orthodb-refseq-uniprot	NA	13443	Coffea arabica	Coffea	Rubiaceae	Gentianales	Magnoliopsida	Streptophyta	Eukaryota
Egra_v1_Chr34.g23290.t1	4182_0:0000b2	5578at33090	Importin-beta, N-terminal domain	10.1	86.5	585	79	0	1	585	336	920	1.9e-292	1012.3	1012.3	1	4084890	2	NA	tr	A0A6P6WI74	KUNI00008972	Yes	NA	XP_027114231	1	exportin-7 isoform X1	Extracted from UniProt	NA	orthodb-refseq-uniprot	NA	13443	Coffea arabica	Coffea	Rubiaceae	Gentianales	Magnoliopsida	Streptophyta	Eukaryota
Egra_v1_Chr34.g23270.t1	429701_0:006e5a	5578at33090	Importin-beta, N-terminal domain	10.1	84.2	329	52	0	1	329	1	329	2.7e-163	582.4	582.4	1	1477290	2	NA	tr	A0A2G9G176	KUNI02229940	Yes	NA	NA	4	Importin N-terminal domain-containing protein	Extracted from UniProt	NA	orthodb-uniprot	NA	429701	Handroanthus impetiginosus	Handroanthus	Bignoniaceae	Lamiales	Magnoliopsida	Streptophyta	Eukaryota
Egra_v1_Chr08.g03670.t2	49451_0:0028fa	55792at33090	Endonuclease/exonuclease/phosphatase	10.1	50.6	322	101	5	4	267	5	326	6.4e-78	299.3	299.3	1	1040967	2	NA	tr	A0A1U7VPW3	KUNI00907703	Yes	NA	XP_009764389	4	Apurinic-apyrimidinic endonuclease 2	Extracted from UniProt	NA	orthodb-refseq-uniprot	NA	4096	Nicotiana sylvestris	Nicotiana	Solanaceae	Solanales	Magnoliopsida	Streptophyta	Eukaryota
Egra_v1_Chr01.g05060.pb.622.1.mrna1	49451_0:0028fa	55792at33090	Endonuclease/exonuclease/phosphatase	10.1	63.8	580	172	3	5	546	1	580	4.3e-211	741.9	741.9	1	117980	2	NA	tr	A0A068U0P3	KUNI04080703	Yes	NA	NA	1	Apurinic-apyrimidinic endonuclease 2	Extracted from UniProt	NA	orthodb-refseq-uniprot	NA	49390	Coffea canephora	Coffea	Rubiaceae	Gentianales	Magnoliopsida	Streptophyta	Eukaryota
Egra_v1_Chr25.g49250.t1	4182_0:0037fd	55832at33090	Wings apart-like protein, C-terminal	10.1	60.7	669	252	7	1	663	334	997	4.3e-205	722.2	722.2	1	4080786	2	NA	tr	A0A6P6VTJ0	KUNI03476566	Yes	NA	XP_027105242	1	uncharacterized protein LOC113725990	Extracted from UniProt	NA	orthodb-refseq-uniprot	NA	13443	Coffea arabica	Coffea	Rubiaceae	Gentianales	Magnoliopsida	Streptophyta	Eukaryota
Egra_v1_Chr27.g48130.pb.13060.1.mrna1	4182_0:0037fd	55832at33090	Wings apart-like protein, C-terminal	10.1	57.5	1009	387	14	1	979	1	997	1.1e-281	977.2	977.2	1	4080786	2	NA	tr	A0A6P6VTJ0	KUNI03476566	Yes	NA	XP_027105242	1	uncharacterized protein LOC113725990	Extracted from UniProt	NA	orthodb-refseq-uniprot	NA	13443	Coffea arabica	Coffea	Rubiaceae	Gentianales	Magnoliopsida	Streptophyta	Eukaryota
Egra_v1_Chr30.g00500.t2	4182_0:0037fd	55832at33090	Wings apart-like protein, C-terminal	10.1	57.5	1034	367	19	1	999	1	997	8.5e-266	924.5	924.5	1	4080786	2	NA	tr	A0A6P6VTJ0	KUNI03476566	Yes	NA	XP_027105242	1	uncharacterized protein LOC113725990	Extracted from UniProt	NA	orthodb-refseq-uniprot	NA	13443	Coffea arabica	Coffea	Rubiaceae	Gentianales	Magnoliopsida	Streptophyta	Eukaryota
Egra_v1_Chr05.g21030.t1	326968_0:005b01	55883at33090	Importin subunit alpha	10.1	73.7	521	133	3	277	796	1	518	1.3e-208	734.2	734.2	1	3069353	2	NA	tr	A0A5B7BR25	KUNI03891573	Yes	NA	NA	4	Importin subunit alpha	Extracted from UniProt	NA	orthodb-refseq-uniprot	NA	16924	Davidia involucrata	Davidia	Nyssaceae	Cornales	Magnoliopsida	Streptophyta	Eukaryota
Egra_v1_Chr05.g04770.pb.3091.1.mrna1	58331_0:00095f	55986at33090	Putative coactivator CBP, KIX domain-containing protein	10.1	61.9	318	111	3	1	311	1	315	6.9e-98	365.2	365.2	1	4066008	2	NA	tr	A0A6P6T3R0	KUNI02500809	Yes	NA	XP_027068957	1	uncharacterized protein LOC113694258 isoform X1	Extracted from UniProt	NA	orthodb-refseq-uniprot	NA	13443	Coffea arabica	Coffea	Rubiaceae	Gentianales	Magnoliopsida	Streptophyta	Eukaryota
Egra_v1_Chr13.g05250.t1	29760_0:000e29	55986at33090	Putative coactivator CBP, KIX domain-containing protein	10.1	53.5	383	145	9	1	359	1	374	2.1e-89	337	337	1	124513	2	NA	tr	A0A068V0V2	KUNI01063544	Yes	NA	NA	1	Uncharacterized protein	Extracted from UniProt	NA	orthodb-refseq-uniprot	NA	49390	Coffea canephora	Coffea	Rubiaceae	Gentianales	Magnoliopsida	Streptophyta	Eukaryota
Egra_v1_Chr25.g04470.t1	29760_0:000e29	55986at33090	Putative coactivator CBP, KIX domain-containing protein	10.1	52.1	397	144	9	1	372	1	376	7.2e-93	348.6	348.6	1	124513	2	NA	tr	A0A068V0V2	KUNI01063544	Yes	NA	NA	1	Uncharacterized protein	Extracted from UniProt	NA	orthodb-refseq-uniprot	NA	49390	Coffea canephora	Coffea	Rubiaceae	Gentianales	Magnoliopsida	Streptophyta	Eukaryota
Egra_v1_Chr01.g02590.t1	4182_0:005730	56022at33090	Ribonuclease III domain	10.1	84.8	539	76	2	1	533	3	541	1.8e-278	965.7	973.4	0.99209	4067496	2	NA	tr	A0A6P6TE00	KUNI00511593	Yes	NA	XP_027076668	1	ribonuclease III domain-containing protein RNC1, chloroplastic	Extracted from UniProt	NA	orthodb-refseq-uniprot	NA	13443	Coffea arabica	Coffea	Rubiaceae	Gentianales	Magnoliopsida	Streptophyta	Eukaryota
Egra_v1_Chr01.g15020.t1	4182_0:0011a3	56088at33090	GPI-anchored adhesin-like protein	10.1	52.6	1499	606	34	1	1437	1	1456	0	1125.9	1125.9	1	4090456	2	NA	tr	A0A6P6XKN1	KUNI01396078	Yes	NA	XP_027126612	1	uncharacterized protein LOC113742819 isoform X1	Extracted from UniProt	NA	orthodb-refseq-uniprot	NA	13443	Coffea arabica	Coffea	Rubiaceae	Gentianales	Magnoliopsida	Streptophyta	Eukaryota
Egra_v1_Chr12.g10440.t2	4182_0:0011a3	56088at33090	GPI-anchored adhesin-like protein	10.1	54.3	1492	587	30	1	1431	1	1458	0	1198	1198	1	4090456	2	NA	tr	A0A6P6XKN1	KUNI01396078	Yes	NA	XP_027126612	1	uncharacterized protein LOC113742819 isoform X1	Extracted from UniProt	NA	orthodb-refseq-uniprot	NA	13443	Coffea arabica	Coffea	Rubiaceae	Gentianales	Magnoliopsida	Streptophyta	Eukaryota
Egra_v1_Chr24.g50010.t1	4155_0:004b80	56103at33090	Purple acid phosphatase	10.1	76.8	452	100	2	10	460	12	459	3.7e-216	758.4	758.4	1	1911275	2	NA	tr	A0A2R6S2M0	KUNI03296888	Yes	3.1.3.2	NA	4	Purple acid phosphatase	Extracted from UniProt	NA	orthodb-refseq-uniprot	NA	1590841	Actinidia chinensis var. chinensis	Actinidia	Actinidiaceae	Ericales	Magnoliopsida	Streptophyta	Eukaryota
Egra_v1_Chr05.g04540.t1	326968_0:000483	56103at33090	Purple acid phosphatase	10.1	74.3	237	59	1	10	246	6	240	2.6e-107	396	396	1	3907731	2	NA	tr	A0A6P4AYS9	KUNI00890327	Yes	NA	XP_015894505	4	bifunctional purple acid phosphatase 26-like	Extracted from UniProt	NA	orthodb-refseq-uniprot	NA	326968	Ziziphus jujuba	Ziziphus	Rhamnaceae	Rosales	Magnoliopsida	Streptophyta	Eukaryota
Egra_v1_Chr06.g00800.pb.3372.1.mrna1	158383_0:004432	56103at33090	Purple acid phosphatase	10.1	79.7	472	94	2	1	471	1	471	5.3e-234	817.8	825.9	0.990193	6266363	2	NA	ref	XP_027160129	KPRO00602382	Yes	NA	NA	1	purple acid phosphatase 2	By running InterProScan	NA	orthodb-refseq	NA	49369	Coffea eugenioides	Coffea	Rubiaceae	Gentianales	Magnoliopsida	Streptophyta	Eukaryota
Egra_v1_Chr34.g00760.t1	63057_0:005ddb	56103at33090	Purple acid phosphatase	10.1	82.4	465	80	2	3	466	8	471	4.9e-240	837.8	837.8	1	115103	2	NA	tr	A0A068TL08	KUNI00497798	Yes	3.1.3.2	NA	1	Purple acid phosphatase	Extracted from UniProt	NA	orthodb-uniprot	NA	49390	Coffea canephora	Coffea	Rubiaceae	Gentianales	Magnoliopsida	Streptophyta	Eukaryota
Egra_v1_Chr03.g04890.t1	49451_0:007d98	56132at33090	Glycosyl transferase, family 1	10.1	74.6	291	74	0	1	291	210	500	4.9e-129	468.4	471.1	0.994269	4083632	2	NA	tr	A0A6P6WB19	KUNI03265853	Yes	NA	XP_027111277	1	uncharacterized protein LOC113730640	Extracted from UniProt	NA	orthodb-refseq-uniprot	NA	13443	Coffea arabica	Coffea	Rubiaceae	Gentianales	Magnoliopsida	Streptophyta	Eukaryota
Egra_v1_Chr01.g14180.t1	981085_0:003b17	56137at33090	GDP-fucose protein O-fucosyltransferase	10.1	82.2	511	90	1	1	510	38	548	3.1e-248	865.1	865.1	1	4088058	2	NA	tr	A0A6P6X5N5	KUNI00167341	Yes	NA	XP_027122975	1	O-fucosyltransferase 34-like	Extracted from UniProt	NA	orthodb-refseq-uniprot	NA	13443	Coffea arabica	Coffea	Rubiaceae	Gentianales	Magnoliopsida	Streptophyta	Eukaryota
Egra_v1_Chr04.g03770.pb.2525.1.mrna1	981085_0:003b17	56137at33090	GDP-fucose protein O-fucosyltransferase	10.1	83	540	84	4	1	532	4	543	2.9e-260	905.2	905.2	1	4088058	2	NA	tr	A0A6P6X5N5	KUNI00167341	Yes	NA	XP_027122975	1	O-fucosyltransferase 34-like	Extracted from UniProt	NA	orthodb-refseq-uniprot	NA	13443	Coffea arabica	Coffea	Rubiaceae	Gentianales	Magnoliopsida	Streptophyta	Eukaryota
Egra_v1_Chr08.g08140.t1	981085_0:003b17	56137at33090	GDP-fucose protein O-fucosyltransferase	10.1	80.9	545	97	3	1	538	4	548	4.3e-256	891.3	891.3	1	4088058	2	NA	tr	A0A6P6X5N5	KUNI00167341	Yes	NA	XP_027122975	1	O-fucosyltransferase 34-like	Extracted from UniProt	NA	orthodb-refseq-uniprot	NA	13443	Coffea arabica	Coffea	Rubiaceae	Gentianales	Magnoliopsida	Streptophyta	Eukaryota
Egra_v1_Chr31.g04610.pb.14150.1.mrna1	981085_0:003b17	56137at33090	GDP-fucose protein O-fucosyltransferase	10.1	82.4	540	87	3	1	532	4	543	1.3e-257	896.3	896.3	1	4088058	2	NA	tr	A0A6P6X5N5	KUNI00167341	Yes	NA	XP_027122975	1	O-fucosyltransferase 34-like	Extracted from UniProt	NA	orthodb-refseq-uniprot	NA	13443	Coffea arabica	Coffea	Rubiaceae	Gentianales	Magnoliopsida	Streptophyta	Eukaryota
Egra_v1_Chr21.g46790.t2	51240_0:000415	56236at33090	tRNA(Ile)-lysidine synthase, N-terminal	10.1	50.9	738	300	14	8	699	1	722	3.7e-191	676	681	0.992658	118717	2	NA	tr	A0A068U4A3	KUNI00650413	Yes	6.3.4.19	NA	1	tRNA(Ile)-2-lysyl-cytidine synthase	Extracted from UniProt	NA	orthodb-refseq-uniprot	NA	49390	Coffea canephora	Coffea	Rubiaceae	Gentianales	Magnoliopsida	Streptophyta	Eukaryota
Egra_v1_Chr26.g44820.t1	4182_0:0044c7	56240at33090	Amine oxidase	10.1	69.6	671	202	2	1	670	15	684	2.6e-290	1005.4	1013.4	0.992106	4087236	2	NA	tr	A0A6P6WZN7	KUNI04010313	Yes	NA	XP_027118175	1	LOW QUALITY PROTEIN primary amine oxidase-like	Extracted from UniProt	NA	orthodb-refseq-uniprot	NA	13443	Coffea arabica	Coffea	Rubiaceae	Gentianales	Magnoliopsida	Streptophyta	Eukaryota
Egra_v1_Chr05.g05410.pb.3114.1.mrna1	4155_0:0055c3	56281at33090	Aldehyde dehydrogenase domain	10.1	83.7	503	80	1	1	501	1	503	8.6e-251	873.6	873.6	1	1354371	2	NA	tr	A0A288W8F8	KUNI03878367	Yes	NA	NA	2	ALDH12	Extracted from UniProt	NA	orthodb-refseq-uniprot	NA	114476	Gardenia jasminoides	Gardenia	Rubiaceae	Gentianales	Magnoliopsida	Streptophyta	Eukaryota
Egra_v1_Chr21.g46890.pb.10710.1.mrna1	4155_0:0055c3	56281at33090	Aldehyde dehydrogenase domain	10.1	82.5	503	86	1	1	501	1	503	1.5e-247	862.8	862.8	1	1354371	2	NA	tr	A0A288W8F8	KUNI03878367	Yes	NA	NA	2	ALDH12	Extracted from UniProt	NA	orthodb-refseq-uniprot	NA	114476	Gardenia jasminoides	Gardenia	Rubiaceae	Gentianales	Magnoliopsida	Streptophyta	Eukaryota
Egra_v1_Chr14.g03530.t1	35883_0:004e81	56281at33090	Aldehyde dehydrogenase domain	10.1	80.8	496	95	0	4	499	6	501	1.4e-240	839.7	839.7	1	4062667	2	NA	tr	A0A6P6SH92	KUNI03262120	Yes	NA	XP_027065156	1	aldehyde dehydrogenase family 2 member C4-like	Extracted from UniProt	NA	orthodb-refseq-uniprot	NA	13443	Coffea arabica	Coffea	Rubiaceae	Gentianales	Magnoliopsida	Streptophyta	Eukaryota
Egra_v1_Chr18.g49770.t1	35883_0:004e81	56281at33090	Aldehyde dehydrogenase domain	10.1	84.8	487	74	0	1	487	15	501	1.3e-246	859.8	859.8	1	4062667	2	NA	tr	A0A6P6SH92	KUNI03262120	Yes	NA	XP_027065156	1	aldehyde dehydrogenase family 2 member C4-like	Extracted from UniProt	NA	orthodb-refseq-uniprot	NA	13443	Coffea arabica	Coffea	Rubiaceae	Gentianales	Magnoliopsida	Streptophyta	Eukaryota
Egra_v1_Chr06.g02180.t1	22663_0:00b3a3	56285at33090	Glycosyltransferase	10.1	58.9	467	159	3	8	444	9	472	1e-157	564.3	567.4	0.994536	4084362	2	NA	tr	A0A6P6WF89	KUNI03293375	Yes	NA	XP_027112567	1	gallate 1-beta-glucosyltransferase-like	Extracted from UniProt	NA	orthodb-refseq-uniprot	NA	13443	Coffea arabica	Coffea	Rubiaceae	Gentianales	Magnoliopsida	Streptophyta	Eukaryota
Egra_v1_Chr09.g58300.t1	22663_0:00b3a3	56285at33090	Glycosyltransferase	10.1	66.2	476	158	3	1	475	1	474	9e-189	667.5	674.1	0.990209	4084362	2	NA	tr	A0A6P6WF89	KUNI03293375	Yes	NA	XP_027112567	1	gallate 1-beta-glucosyltransferase-like	Extracted from UniProt	NA	orthodb-refseq-uniprot	NA	13443	Coffea arabica	Coffea	Rubiaceae	Gentianales	Magnoliopsida	Streptophyta	Eukaryota
Egra_v1_Chr05.g58720.t1	4113_0:003cf9	56285at33090	Glycosyltransferase	10.1	60.4	96	38	0	1	96	80	175	8.2e-25	120.6	120.6	1	4695520	2	NA	tr	M1DFL2	KUNI03613379	Yes	NA	NA	4	Glucosyltransferase	Extracted from UniProt	NA	orthodb-refseq-uniprot	NA	4113	Solanum tuberosum	Solanum	Solanaceae	Solanales	Magnoliopsida	Streptophyta	Eukaryota
Egra_v1_Chr06.g02160.t1	4182_0:003264	56285at33090	Glycosyltransferase	10.1	69.2	478	145	2	28	504	1	477	7.8e-191	674.5	674.5	1	262002	2	NA	sp	A0A0B6VIJ5	KUNI02151942	Yes	2.4.1.-	NA	3	UDP-glycosyltransferase UF6CGT1	Extracted from UniProt	NA	orthodb-refseq-uniprot	NA	55190	Gentiana triflora	Gentiana	Gentianaceae	Gentianales	Magnoliopsida	Streptophyta	Eukaryota
Egra_v1_Chr16.g01580.t1	29760_0:000c6e	56285at33090	Glycosyltransferase	10.1	69.7	472	136	4	1	472	30	494	2.9e-195	689.1	689.1	1	3229226	2	NA	tr	A0A5J5BVK3	KUNI02874683	Yes	2.4.1.-	NA	4	Glycosyltransferase	Extracted from UniProt	NA	orthodb-refseq-uniprot	NA	561372	Nyssa sinensis	Nyssa	Nyssaceae	Cornales	Magnoliopsida	Streptophyta	Eukaryota
Egra_v1_Chr09.g58290.t1	29760_0:000cf2	56285at33090	Glycosyltransferase	10.1	64	478	166	4	5	481	3	475	2.2e-179	636.3	636.3	1	6502244	2	NA	ref	XP_034682167	KPRO00613452	Yes	NA	NA	4	gallate 1-beta-glucosyltransferase-like	By running InterProScan	NA	orthodb-refseq-uniprot	NA	96939	Vitis riparia	Vitis	Vitaceae	Vitales	Magnoliopsida	Streptophyta	Eukaryota
Egra_v1_Chr14.g51150.pb.7833.1.mrna1	4097_0:009502	56359at33090	Leucine-rich repeat	10.1	81.7	712	129	1	7	718	8	718	2.5e-251	875.9	876.7	0.999087	4077068	2	NA	tr	A0A6P6V3R3	KUNI00459505	Yes	NA	XP_027097316	1	receptor protein kinase-like protein ZAR1	Extracted from UniProt	NA	orthodb-refseq-uniprot	NA	13443	Coffea arabica	Coffea	Rubiaceae	Gentianales	Magnoliopsida	Streptophyta	Eukaryota
Egra_v1_Chr23.g03270.t1	4097_0:009502	56359at33090	Leucine-rich repeat	10.1	81.2	709	132	1	10	718	11	718	1.2e-246	860.5	862.8	0.997334	4077068	2	NA	tr	A0A6P6V3R3	KUNI00459505	Yes	NA	XP_027097316	1	receptor protein kinase-like protein ZAR1	Extracted from UniProt	NA	orthodb-refseq-uniprot	NA	13443	Coffea arabica	Coffea	Rubiaceae	Gentianales	Magnoliopsida	Streptophyta	Eukaryota
Egra_v1_Chr28.g47820.t1	4097_0:009502	56359at33090	Leucine-rich repeat	10.1	81.6	712	130	1	7	718	8	718	1.6e-250	873.2	876.3	0.996462	4077068	2	NA	tr	A0A6P6V3R3	KUNI00459505	Yes	NA	XP_027097316	1	receptor protein kinase-like protein ZAR1	Extracted from UniProt	NA	orthodb-refseq-uniprot	NA	13443	Coffea arabica	Coffea	Rubiaceae	Gentianales	Magnoliopsida	Streptophyta	Eukaryota
Egra_v1_Chr05.g54190.pb.3267.1.mrna1	4098_0:00542d	56359at33090	Leucine-rich repeat	10.1	75.5	661	147	6	1	646	91	751	1.1e-192	681	681	1	122507	2	NA	tr	A0A068UP53	KUNI03187338	Yes	NA	NA	1	Protein kinase domain-containing protein	Extracted from UniProt	NA	orthodb-refseq-uniprot	NA	49390	Coffea canephora	Coffea	Rubiaceae	Gentianales	Magnoliopsida	Streptophyta	Eukaryota
Egra_v1_Chr04.g59820.pb.2842.1.mrna1	4182_0:00419e	56376at33090	Protein kinase domain	10.1	87.2	506	60	3	1	501	1	506	6.9e-248	864	864	1	4084795	2	NA	tr	A0A6P6WHM9	KUNI00037023	Yes	NA	XP_027114934	1	probable receptor-like protein kinase At2g42960 isoform X1	Extracted from UniProt	NA	orthodb-refseq-uniprot	NA	13443	Coffea arabica	Coffea	Rubiaceae	Gentianales	Magnoliopsida	Streptophyta	Eukaryota
Egra_v1_Chr34.g04550.pb.15456.1.mrna1	4182_0:00419e	56376at33090	Protein kinase domain	10.1	85.8	508	67	3	1	503	1	508	1.7e-246	859.4	859.4	1	4084795	2	NA	tr	A0A6P6WHM9	KUNI00037023	Yes	NA	XP_027114934	1	probable receptor-like protein kinase At2g42960 isoform X1	Extracted from UniProt	NA	orthodb-refseq-uniprot	NA	13443	Coffea arabica	Coffea	Rubiaceae	Gentianales	Magnoliopsida	Streptophyta	Eukaryota
Egra_v1_000429F.g00420.t1	3981_0:001e9a	56388at33090	Glycoside hydrolase family 9	10.1	83.4	507	79	3	1	502	1	507	1.1e-247	863.6	869.4	0.993329	3226830	2	NA	tr	A0A5J5BIX6	KUNI03879529	Yes	3.2.1.4	NA	4	Endoglucanase	Extracted from UniProt	NA	orthodb-refseq-uniprot	NA	561372	Nyssa sinensis	Nyssa	Nyssaceae	Cornales	Magnoliopsida	Streptophyta	Eukaryota
Egra_v1_000473F.g00120.t1	3981_0:001e9a	56388at33090	Glycoside hydrolase family 9	10.1	85.3	504	67	3	49	549	7	506	2.6e-256	892.1	892.1	1	3231483	2	NA	tr	A0A5J5C6B0	KUNI04739402	Yes	3.2.1.4	NA	4	Endoglucanase	Extracted from UniProt	NA	orthodb-refseq-uniprot	NA	561372	Nyssa sinensis	Nyssa	Nyssaceae	Cornales	Magnoliopsida	Streptophyta	Eukaryota
Egra_v1_Chr08.g17870.pb.4468.1.mrna1	4097_0:008f29	56418at33090	Methyltransferase domain	10.1	86.1	267	37	0	3	269	2	268	1.1e-133	483.8	487.3	0.992818	994127	2	NA	tr	A0A1S3YUX6	KUNI00486751	Yes	NA	XP_016456096	4	phosphoethanolamine N-methyltransferase 1-like	Extracted from UniProt	NA	orthodb-refseq-uniprot	NA	4097	Nicotiana tabacum	Nicotiana	Solanaceae	Solanales	Magnoliopsida	Streptophyta	Eukaryota
Egra_v1_Chr05.g01190.t1	158383_0:0090c7	564384at2759	Xylosyltransferase	10.1	65.4	211	61	3	7	207	1	209	2.2e-67	263.1	263.1	1	6020283	2	NA	ref	XP_022869501	KPRO01273698	Yes	NA	NA	4	beta-glucuronosyltransferase GlcAT14C-like	By running InterProScan	NA	orthodb-refseq	NA	158386	Olea europaea var. sylvestris	Olea	Oleaceae	Lamiales	Magnoliopsida	Streptophyta	Eukaryota
Egra_v1_Chr11.g02880.pb.5838.1.mrna1	3641_0:003f91	56444at33090	Carbohydrate kinase, FGGY, C-terminal	10.1	83.2	558	94	0	1	558	1	558	1.2e-274	953	953	1	4074881	2	NA	tr	A0A6P6UPV2	KUNI00123985	Yes	NA	XP_027092523	1	xylulose kinase 2-like	Extracted from UniProt	NA	orthodb-refseq-uniprot	NA	13443	Coffea arabica	Coffea	Rubiaceae	Gentianales	Magnoliopsida	Streptophyta	Eukaryota
Egra_v1_Chr03.g02740.t1	4182_0:001845	56449at33090	Phosphatidylinositol 3-/4-kinase, catalytic domain	10.1	71	587	144	5	1	561	1	587	5e-237	828.2	828.2	1	4079830	2	NA	tr	A0A6P6VM61	KUNI04776011	Yes	NA	XP_027103559	1	phosphatidylinositol 4-kinase gamma 3-like	Extracted from UniProt	NA	orthodb-refseq-uniprot	NA	13443	Coffea arabica	Coffea	Rubiaceae	Gentianales	Magnoliopsida	Streptophyta	Eukaryota
Egra_v1_Chr15.g00800.pb.8058.3.mrna1	4182_0:001845	56449at33090	Phosphatidylinositol 3-/4-kinase, catalytic domain	10.1	73.9	589	149	3	1	586	1	587	1.8e-252	879.4	879.4	1	4079830	2	NA	tr	A0A6P6VM61	KUNI04776011	Yes	NA	XP_027103559	1	phosphatidylinositol 4-kinase gamma 3-like	Extracted from UniProt	NA	orthodb-refseq-uniprot	NA	13443	Coffea arabica	Coffea	Rubiaceae	Gentianales	Magnoliopsida	Streptophyta	Eukaryota
Egra_v1_Chr33.g00480.t1	33119_0:006b40	56449at33090	Phosphatidylinositol 3-/4-kinase, catalytic domain	10.1	71.2	579	165	2	1	578	1	578	7.3e-241	840.9	840.9	1	122124	2	NA	tr	A0A068UM62	KUNI04082803	Yes	NA	NA	1	Uncharacterized protein	Extracted from UniProt	NA	orthodb-uniprot	NA	49390	Coffea canephora	Coffea	Rubiaceae	Gentianales	Magnoliopsida	Streptophyta	Eukaryota
Egra_v1_Chr36.g11780.t1	33119_0:006b40	56449at33090	Phosphatidylinositol 3-/4-kinase, catalytic domain	10.1	72.2	579	159	2	1	578	1	578	5.9e-243	847.8	848.2	0.999528	122124	2	NA	tr	A0A068UM62	KUNI04082803	Yes	NA	NA	1	Uncharacterized protein	Extracted from UniProt	NA	orthodb-uniprot	NA	49390	Coffea canephora	Coffea	Rubiaceae	Gentianales	Magnoliopsida	Streptophyta	Eukaryota
Egra_v1_Chr12.g57950.t1	49451_0:0008f9	56509at33090	RING-type E3 ubiquitin transferase	10.1	50.1	762	327	5	1	740	1	731	5.7e-182	645.6	645.6	1	4066635	2	NA	tr	A0A6P6T7W8	KUNI03247417	Yes	NA	XP_027074439	1	U-box domain-containing protein 5 isoform X1	Extracted from UniProt	NA	orthodb-refseq-uniprot	NA	13443	Coffea arabica	Coffea	Rubiaceae	Gentianales	Magnoliopsida	Streptophyta	Eukaryota
Egra_v1_Chr20.g01250.t1	33119_0:005636	56517at33090	Protein kinase domain	10.1	78.7	708	141	3	8	710	11	713	1.1e-304	1053.1	1053.1	1	120627	2	NA	tr	A0A068UE44	KUNI01954230	Yes	NA	NA	1	Protein kinase domain-containing protein	Extracted from UniProt	NA	orthodb-uniprot	NA	49390	Coffea canephora	Coffea	Rubiaceae	Gentianales	Magnoliopsida	Streptophyta	Eukaryota
Egra_v1_Chr26.g45510.t1	3880_0:0046a8	56548at33090	Ribulose bisphosphate carboxylase, large subunit, C-terminal	10.1	97.5	81	2	0	1	81	55	135	1.5e-38	166	166	1	2847501	2	NA	tr	A0A4S4D3L0	KUNI02772641	Yes	NA	NA	4	RuBisCO_large domain-containing protein	Extracted from UniProt	NA	orthodb-uniprot	NA	542762	Camellia sinensis var. sinensis	Camellia	Theaceae	Ericales	Magnoliopsida	Streptophyta	Eukaryota
Egra_v1_000683F.g00010.t1	29729_0:008683	56548at33090	Ribulose bisphosphate carboxylase, large subunit, C-terminal	10.1	97.3	333	9	0	1	333	1	333	4.2e-193	681.4	682.2	0.998827	6570752	2	NA	ref	YP_009941555	KPRO01543502	Yes	NA	NA	2	ribulose-1,5-bisphosphate carboxylase/oxygenase large subunit (chloroplast)	By running InterProScan	NA	orthodb-refseq-uniprot	NA	981065	Fosbergia shweliensis	Fosbergia	Rubiaceae	Gentianales	Magnoliopsida	Streptophyta	Eukaryota
Egra_v1_Chr01.g14530.t1	200316_0:0020ab	56608at33090	Protein kinase domain	10.1	60.3	471	174	7	166	630	145	608	7.3e-154	552	552	1	6592803	2	NA	ortho	NIOBTv3_g17176	KORT00019960	Yes	NA	NA	4	Protein kinase domain	By running InterProScan	NA	only orthodb	NA	200316	Nicotiana obtusifolia	Nicotiana	Solanaceae	Solanales	Magnoliopsida	Streptophyta	Eukaryota
Egra_v1_Chr14.g51500.t1	29729_0:008287	56699at33090	Regulator of chromosome condensation 1/beta-lactamase-inhibitor protein II	10.1	85.7	547	73	3	1	544	6	550	2.1e-274	952.2	952.2	1	6265883	2	NA	ref	XP_027150796	KPRO00011678	Yes	NA	NA	1	ultraviolet-B receptor UVR8	By running InterProScan	NA	orthodb-refseq-uniprot	NA	49369	Coffea eugenioides	Coffea	Rubiaceae	Gentianales	Magnoliopsida	Streptophyta	Eukaryota
Egra_v1_Chr23.g03060.t1	29729_0:008287	56699at33090	Regulator of chromosome condensation 1/beta-lactamase-inhibitor protein II	10.1	84	518	77	4	197	710	4	519	1.1e-252	880.6	880.6	1	6265883	2	NA	ref	XP_027150796	KPRO00011678	Yes	NA	NA	1	ultraviolet-B receptor UVR8	By running InterProScan	NA	orthodb-refseq-uniprot	NA	49369	Coffea eugenioides	Coffea	Rubiaceae	Gentianales	Magnoliopsida	Streptophyta	Eukaryota
Egra_v1_Chr27.g14000.pb.12941.1.mrna1	3983_0:0053e6	56714at33090	C-type lectin-like	10.1	72.3	548	140	6	1	545	1	539	7e-230	804.3	805.1	0.999006	4073221	2	NA	tr	A0A6P6UEU8	KUNI04802259	Yes	NA	XP_027088424	1	C-type lectin receptor-like tyrosine-protein kinase At1g52310	Extracted from UniProt	NA	orthodb-refseq-uniprot	NA	13443	Coffea arabica	Coffea	Rubiaceae	Gentianales	Magnoliopsida	Streptophyta	Eukaryota
Egra_v1_Chr22.g07370.t1	33119_0:002201	56723at33090	Exostosin-like	10.1	78.5	400	86	0	71	470	112	511	1.8e-197	696.4	696.8	0.999426	4069694	2	NA	tr	A0A6P6TS64	KUNI04104276	Yes	NA	XP_027081297	1	probable glycosyltransferase At5g03795 isoform X2	Extracted from UniProt	NA	orthodb-uniprot	NA	13443	Coffea arabica	Coffea	Rubiaceae	Gentianales	Magnoliopsida	Streptophyta	Eukaryota
Egra_v1_Chr24.g00580.t1	33119_0:002201	56723at33090	Exostosin-like	10.1	74.9	391	98	0	1	391	126	516	1.9e-181	642.9	643.3	0.999378	4069694	2	NA	tr	A0A6P6TS64	KUNI04104276	Yes	NA	XP_027081297	1	probable glycosyltransferase At5g03795 isoform X2	Extracted from UniProt	NA	orthodb-uniprot	NA	13443	Coffea arabica	Coffea	Rubiaceae	Gentianales	Magnoliopsida	Streptophyta	Eukaryota
Egra_v1_Chr33.g44730.t1	29760_0:003028	56723at33090	Exostosin-like	10.1	51.3	483	158	6	208	620	205	680	1.7e-131	477.6	477.6	1	1894765	2	NA	tr	A0A2R6Q4W1	KUNI03995410	Yes	NA	NA	4	Glycosyltransferase	Extracted from UniProt	NA	orthodb-refseq-uniprot	NA	1590841	Actinidia chinensis var. chinensis	Actinidia	Actinidiaceae	Ericales	Magnoliopsida	Streptophyta	Eukaryota
Egra_v1_Chr33.g44750.t1	4182_0:000263	56723at33090	Exostosin-like	10.1	70.7	368	108	0	301	668	319	686	2e-157	563.9	563.9	1	3638682	2	NA	tr	A0A6I9U0Y0	KUNI01818724	Yes	NA	XP_011091069	4	probable glycosyltransferase At5g11130	Extracted from UniProt	NA	orthodb-refseq-uniprot	NA	4182	Sesamum indicum	Sesamum	Pedaliaceae	Lamiales	Magnoliopsida	Streptophyta	Eukaryota
Egra_v1_Chr26.g47400.t1	158383_0:0091ca	5676at33090	Armadillo-type fold	10.1	58.8	1264	509	8	1	1259	1	1257	0	1422.1	1422.1	1	125321	2	NA	tr	A0A068V5H5	KUNI04926140	Yes	NA	NA	1	Uncharacterized protein	Extracted from UniProt	NA	orthodb-refseq-uniprot	NA	49390	Coffea canephora	Coffea	Rubiaceae	Gentianales	Magnoliopsida	Streptophyta	Eukaryota
Egra_v1_Chr29.g02480.t1	200316_0:0006f7	56795at33090	Cellulose synthase	10.1	67.6	679	209	2	3	679	67	736	8.1e-284	983.8	983.8	1	4069880	2	NA	tr	A0A6P6TTC1	KUNI04005409	Yes	NA	XP_027080896	1	cellulose synthase-like protein G3	Extracted from UniProt	NA	orthodb-uniprot	NA	13443	Coffea arabica	Coffea	Rubiaceae	Gentianales	Magnoliopsida	Streptophyta	Eukaryota
Egra_v1_Chr28.g48100.t1	4097_0:004c09	56819at33090	GDP-fucose protein O-fucosyltransferase	10.1	85.1	563	78	4	1	561	1	559	2e-278	965.7	965.7	1	123906	2	NA	tr	A0A068UXK9	KUNI00834983	Yes	NA	NA	1	O-fucosyltransferase family protein	Extracted from UniProt	NA	orthodb-refseq-uniprot	NA	49390	Coffea canephora	Coffea	Rubiaceae	Gentianales	Magnoliopsida	Streptophyta	Eukaryota
Egra_v1_Chr14.g47430.pb.7749.1.mrna1	4182_0:003421	56907at33090	FACT complex subunit Spt16 domain	10.1	76.9	955	221	0	1	955	1	955	0	1500	1514.2	0.990622	4084895	2	NA	tr	A0A6P6WI84	KUNI04624784	Yes	NA	XP_027114915	1	FACT complex subunit SPT16-like	Extracted from UniProt	NA	orthodb-refseq-uniprot	NA	13443	Coffea arabica	Coffea	Rubiaceae	Gentianales	Magnoliopsida	Streptophyta	Eukaryota
Egra_v1_Chr28.g44740.t1	4182_0:003421	56907at33090	FACT complex subunit Spt16 domain	10.1	76.5	955	224	0	105	1059	1	955	0	1494.2	1508	0.990849	4084895	2	NA	tr	A0A6P6WI84	KUNI04624784	Yes	NA	XP_027114915	1	FACT complex subunit SPT16-like	Extracted from UniProt	NA	orthodb-refseq-uniprot	NA	13443	Coffea arabica	Coffea	Rubiaceae	Gentianales	Magnoliopsida	Streptophyta	Eukaryota
Egra_v1_Chr25.g06120.t1	429701_0:0005b9	56907at33090	FACT complex subunit Spt16 domain	10.1	76.9	963	181	2	1	922	1	963	0	1453	1453	1	4081467	2	NA	tr	A0A6P6VY18	KUNI00243643	Yes	NA	XP_027108018	1	FACT complex subunit SPT16-like	Extracted from UniProt	NA	orthodb-uniprot	NA	13443	Coffea arabica	Coffea	Rubiaceae	Gentianales	Magnoliopsida	Streptophyta	Eukaryota
Egra_v1_Chr20.g09770.t1	472368_0:008386	56923at33090	Glycoside hydrolase family 17	10.1	72.2	371	99	2	27	394	114	483	4e-158	565.5	565.5	1	4063411	2	NA	tr	A0A6P6SM05	KUNI03171923	Yes	NA	XP_027066913	1	glucan endo-1,3-beta-glucosidase 6-like	Extracted from UniProt	NA	orthodb-uniprot	NA	13443	Coffea arabica	Coffea	Rubiaceae	Gentianales	Magnoliopsida	Streptophyta	Eukaryota
Egra_v1_Chr32.g38370.pb.14800.1.mrna1	472368_0:008386	56923at33090	Glycoside hydrolase family 17	10.1	78.4	481	104	0	3	483	2	482	1.1e-226	793.5	793.5	1	4063411	2	NA	tr	A0A6P6SM05	KUNI03171923	Yes	NA	XP_027066913	1	glucan endo-1,3-beta-glucosidase 6-like	Extracted from UniProt	NA	orthodb-uniprot	NA	13443	Coffea arabica	Coffea	Rubiaceae	Gentianales	Magnoliopsida	Streptophyta	Eukaryota
Egra_v1_Chr20.g33700.t1	429701_0:002e6d	56923at33090	Glycoside hydrolase family 17	10.1	73	382	95	3	16	394	100	476	6.8e-166	591.3	591.3	1	1491821	2	NA	tr	A0A2G9HCS0	KUNI04347586	Yes	3.2.1.39	NA	4	Glucan endo-1,3-beta-D-glucosidase	Extracted from UniProt	NA	orthodb-uniprot	NA	429701	Handroanthus impetiginosus	Handroanthus	Bignoniaceae	Lamiales	Magnoliopsida	Streptophyta	Eukaryota
Egra_v1_Chr20.g33660.t1	58331_0:0092ef	56923at33090	Glycoside hydrolase family 17	10.1	61.8	110	41	1	10	118	9	118	1.2e-29	137.1	137.1	1	2859662	2	NA	tr	A0A4S4F219	KUNI02355062	Yes	NA	NA	4	Uncharacterized protein	Extracted from UniProt	NA	orthodb-refseq-uniprot	NA	542762	Camellia sinensis var. sinensis	Camellia	Theaceae	Ericales	Magnoliopsida	Streptophyta	Eukaryota
Egra_v1_Chr20.g15570.t1	158383_0:00989f	56965at33090	FAD-binding, type PCMH-like superfamily	10.1	55.6	531	224	6	3	523	2	530	2.5e-163	583.2	583.2	1	6022740	2	NA	ref	XP_022872723	KPRO00319602	Yes	NA	NA	4	berberine bridge enzyme-like 18	By running InterProScan	NA	orthodb-refseq-uniprot	NA	158386	Olea europaea var. sylvestris	Olea	Oleaceae	Lamiales	Magnoliopsida	Streptophyta	Eukaryota
Egra_v1_Chr12.g01490.t1	33119_0:000c04	56982at33090	Pentatricopeptide repeat	10.1	62.4	631	222	4	1	618	1	629	1.2e-218	767.3	768.8	0.998049	4068992	2	NA	tr	A0A6P6TN88	KUNI02104064	Yes	NA	XP_027079515	1	pentatricopeptide repeat-containing protein At3g02490, mitochondrial-like	Extracted from UniProt	NA	orthodb-uniprot	NA	13443	Coffea arabica	Coffea	Rubiaceae	Gentianales	Magnoliopsida	Streptophyta	Eukaryota
Egra_v1_Chr13.g29440.t1	4182_0:00154e	56982at33090	Pentatricopeptide repeat	10.1	72.1	527	147	0	1	527	98	624	8.4e-151	541.6	541.6	1	3625174	2	NA	tr	A0A6I9SQD5	KUNI01559113	Yes	NA	XP_011071956	4	pentatricopeptide repeat-containing protein At3g48250, chloroplastic	Extracted from UniProt	NA	orthodb-refseq-uniprot	NA	4182	Sesamum indicum	Sesamum	Pedaliaceae	Lamiales	Magnoliopsida	Streptophyta	Eukaryota
Egra_v1_Chr33.g35510.t1	210143_0:000778	56985at33090	IRK-interacting protein	10.1	66.4	587	189	7	9	590	4	587	5.3e-207	728.4	731.1	0.996307	4067900	2	NA	tr	A0A6P6TGR1	KUNI04774270	Yes	NA	XP_027077225	1	IRK-interacting protein-like	Extracted from UniProt	NA	orthodb-refseq-uniprot	NA	13443	Coffea arabica	Coffea	Rubiaceae	Gentianales	Magnoliopsida	Streptophyta	Eukaryota
Egra_v1_Chr36.g02720.t1	210143_0:000778	56985at33090	IRK-interacting protein	10.1	62.3	403	140	7	9	404	4	401	2e-120	440.3	443.4	0.993009	4067900	2	NA	tr	A0A6P6TGR1	KUNI04774270	Yes	NA	XP_027077225	1	IRK-interacting protein-like	Extracted from UniProt	NA	orthodb-refseq-uniprot	NA	13443	Coffea arabica	Coffea	Rubiaceae	Gentianales	Magnoliopsida	Streptophyta	Eukaryota
Egra_v1_Chr24.g00100.pb.11723.1.mrna1	4182_0:0026d1	56985at33090	IRK-interacting protein	10.1	67.9	502	126	14	1	478	9	499	8.7e-176	624.4	630.6	0.990168	4069939	2	NA	tr	A0A6P6TTN9	KUNI04706837	Yes	NA	XP_027081779	1	IRK-interacting protein-like	Extracted from UniProt	NA	orthodb-refseq-uniprot	NA	13443	Coffea arabica	Coffea	Rubiaceae	Gentianales	Magnoliopsida	Streptophyta	Eukaryota
Egra_v1_Chr11.g42070.t1	35883_0:007119	56986at33090	RBR-type E3 ubiquitin transferase	10.1	86.2	355	49	0	228	582	235	589	3e-162	579.7	579.7	1	6266687	2	NA	ref	XP_027164606	KPRO00008141	Yes	NA	NA	1	probable E3 ubiquitin-protein ligase ARI7	By running InterProScan	NA	orthodb-refseq-uniprot	NA	49369	Coffea eugenioides	Coffea	Rubiaceae	Gentianales	Magnoliopsida	Streptophyta	Eukaryota
Egra_v1_Chr03.g08700.t1	3981_0:006a89	56986at33090	RBR-type E3 ubiquitin transferase	10.1	86.2	334	44	2	172	505	193	524	3.8e-173	615.9	619	0.994992	119702	2	NA	tr	A0A068U975	KUNI02331620	Yes	2.3.2.31	NA	1	RBR-type E3 ubiquitin transferase	Extracted from UniProt	NA	orthodb-refseq-uniprot	NA	49390	Coffea canephora	Coffea	Rubiaceae	Gentianales	Magnoliopsida	Streptophyta	Eukaryota
Egra_v1_Chr15.g08780.pb.8289.1.mrna1	3981_0:006a89	56986at33090	RBR-type E3 ubiquitin transferase	10.1	80.7	587	110	2	1	587	1	584	9.1e-284	983.4	983.4	1	119702	2	NA	tr	A0A068U975	KUNI02331620	Yes	2.3.2.31	NA	1	RBR-type E3 ubiquitin transferase	Extracted from UniProt	NA	orthodb-refseq-uniprot	NA	49390	Coffea canephora	Coffea	Rubiaceae	Gentianales	Magnoliopsida	Streptophyta	Eukaryota
Egra_v1_Chr02.g21270.t1	49451_0:0079c3	56986at33090	RBR-type E3 ubiquitin transferase	10.1	65.7	470	158	3	79	546	92	560	9.1e-185	654.4	654.4	1	118065	2	NA	tr	A0A068U132	KUNI00928412	Yes	NA	NA	1	Uncharacterized protein	Extracted from UniProt	NA	orthodb-refseq-uniprot	NA	49390	Coffea canephora	Coffea	Rubiaceae	Gentianales	Magnoliopsida	Streptophyta	Eukaryota
Egra_v1_Chr07.g06850.t1	29760_0:00182c	57000at33090	Protein of unknown function DUF3527	10.1	53	630	275	9	71	690	1	619	2.8e-175	623.2	623.2	1	4086487	2	NA	tr	A0A6P6WTW3	KUNI00815650	Yes	NA	XP_027118893	1	uncharacterized protein LOC113736221	Extracted from UniProt	NA	orthodb-refseq-uniprot	NA	13443	Coffea arabica	Coffea	Rubiaceae	Gentianales	Magnoliopsida	Streptophyta	Eukaryota
Egra_v1_Chr28.g42410.t1	4072_0:004f4c	57004at33090	FAD/NAD(P)-binding domain superfamily	10.1	77.2	526	118	1	1	526	1	524	1.1e-230	807	812	0.993842	4061648	2	NA	tr	A0A6P6SA06	KUNI03330224	Yes	NA	XP_027062589	1	uncharacterized protein LOC113688959 isoform X1	Extracted from UniProt	NA	orthodb-refseq-uniprot	NA	13443	Coffea arabica	Coffea	Rubiaceae	Gentianales	Magnoliopsida	Streptophyta	Eukaryota
Egra_v1_Chr28.g43300.t1	4072_0:004f4c	57004at33090	FAD/NAD(P)-binding domain superfamily	10.1	76.4	585	136	1	1	585	1	583	1.6e-259	902.9	904.8	0.9979	4061648	2	NA	tr	A0A6P6SA06	KUNI03330224	Yes	NA	XP_027062589	1	uncharacterized protein LOC113688959 isoform X1	Extracted from UniProt	NA	orthodb-refseq-uniprot	NA	13443	Coffea arabica	Coffea	Rubiaceae	Gentianales	Magnoliopsida	Streptophyta	Eukaryota
Egra_v1_Chr08.g07330.t1	429701_0:002f2d	57006at33090	Pentatricopeptide repeat	10.1	65.3	582	196	4	61	636	52	633	2.4e-229	802.7	802.7	1	123534	2	NA	tr	A0A068UV71	KUNI01216483	Yes	NA	NA	1	DYW_deaminase domain-containing protein	Extracted from UniProt	NA	orthodb-uniprot	NA	49390	Coffea canephora	Coffea	Rubiaceae	Gentianales	Magnoliopsida	Streptophyta	Eukaryota
Egra_v1_Chr18.g12400.t1	4097_0:0094cb	57018at33090	Pentatricopeptide repeat	10.1	79.8	629	124	1	1	629	1	626	3.1e-229	802.4	802.4	1	4065617	2	NA	tr	A0A6P6T194	KUNI03211581	Yes	NA	XP_027071686	1	pentatricopeptide repeat-containing protein At5g66520-like	Extracted from UniProt	NA	orthodb-refseq-uniprot	NA	13443	Coffea arabica	Coffea	Rubiaceae	Gentianales	Magnoliopsida	Streptophyta	Eukaryota
Egra_v1_Chr14.g56610.t1	58331_0:0051e1	57029at33090	Pentatricopeptide repeat	10.1	70.2	630	182	3	1	627	1	627	4.6e-225	788.5	788.5	1	4081212	2	NA	tr	A0A6P6VW91	KUNI00642636	Yes	NA	XP_027106765	1	pentatricopeptide repeat-containing protein ELI1, chloroplastic-like	Extracted from UniProt	NA	orthodb-refseq-uniprot	NA	13443	Coffea arabica	Coffea	Rubiaceae	Gentianales	Magnoliopsida	Streptophyta	Eukaryota
Egra_v1_Chr02.g07910.pb.1426.1.mrna1	180498_0:002bf8	57034at33090	Aconitase/3-isopropylmalate dehydratase large subunit, alpha/beta/alpha domain	10.1	90.7	508	44	1	1	505	1	508	2.4e-272	945.3	945.3	1	4086780	2	NA	tr	A0A6P6WW49	KUNI00424183	Yes	NA	XP_027118906	1	3-isopropylmalate dehydratase large subunit, chloroplastic-like	Extracted from UniProt	NA	orthodb-refseq-uniprot	NA	13443	Coffea arabica	Coffea	Rubiaceae	Gentianales	Magnoliopsida	Streptophyta	Eukaryota
Egra_v1_Chr22.g02590.t1	33119_0:007da1	57066at33090	SWAP/Surp	10.1	50.1	631	280	11	1	617	2	611	3.8e-138	500.4	500.4	1	4062134	2	NA	tr	A0A6P6SDK6	KUNI00549390	Yes	NA	XP_027064268	1	splicing factor, suppressor of white-apricot homolog isoform X3	Extracted from UniProt	NA	orthodb-uniprot	NA	13443	Coffea arabica	Coffea	Rubiaceae	Gentianales	Magnoliopsida	Streptophyta	Eukaryota
Egra_v1_Chr25.g07040.pb.12174.2.mrna1	33119_0:007da1	57066at33090	SWAP/Surp	10.1	50.6	672	279	12	1	652	2	640	9.9e-147	528.9	528.9	1	4062134	2	NA	tr	A0A6P6SDK6	KUNI00549390	Yes	NA	XP_027064268	1	splicing factor, suppressor of white-apricot homolog isoform X3	Extracted from UniProt	NA	orthodb-uniprot	NA	13443	Coffea arabica	Coffea	Rubiaceae	Gentianales	Magnoliopsida	Streptophyta	Eukaryota
Egra_v1_Chr29.g03200.pb.13545.1.mrna1	158383_0:0067f3	57092at33090	Protein kinase domain	10.1	88.1	488	57	1	1	488	1	487	4.8e-254	884.4	884.4	1	122334	2	NA	tr	A0A068UN85	KUNI00061232	Yes	NA	NA	1	Protein kinase domain-containing protein	Extracted from UniProt	NA	orthodb-refseq-uniprot	NA	49390	Coffea canephora	Coffea	Rubiaceae	Gentianales	Magnoliopsida	Streptophyta	Eukaryota
Egra_v1_Chr32.g03010.pb.14653.1.mrna1	158383_0:0067f3	57092at33090	Protein kinase domain	10.1	86.9	487	63	1	1	486	1	487	3.3e-247	861.7	861.7	1	122334	2	NA	tr	A0A068UN85	KUNI00061232	Yes	NA	NA	1	Protein kinase domain-containing protein	Extracted from UniProt	NA	orthodb-refseq-uniprot	NA	49390	Coffea canephora	Coffea	Rubiaceae	Gentianales	Magnoliopsida	Streptophyta	Eukaryota
Egra_v1_Chr14.g53770.t1	29760_0:00045d	57143at33090	Pentatricopeptide repeat	10.1	65.1	625	206	6	1	624	1	614	2.5e-226	792.7	797	0.994605	1906464	2	NA	tr	A0A2R6RFP0	KUNI04585308	Yes	NA	NA	4	Pentatricopeptide repeat-containing protein	Extracted from UniProt	NA	orthodb-refseq-uniprot	NA	1590841	Actinidia chinensis var. chinensis	Actinidia	Actinidiaceae	Ericales	Magnoliopsida	Streptophyta	Eukaryota
Egra_v1_Chr08.g10550.t1	4182_0:0017bf	57159at33090	PWWP domain	10.1	56.7	744	268	12	1	697	1	737	1.3e-215	757.3	757.3	1	115562	2	NA	tr	A0A068TNN1	KUNI01638427	Yes	NA	NA	1	PWWP domain-containing protein	Extracted from UniProt	NA	orthodb-refseq-uniprot	NA	49390	Coffea canephora	Coffea	Rubiaceae	Gentianales	Magnoliopsida	Streptophyta	Eukaryota
Egra_v1_Chr12.g11450.t2	4182_0:0017bf	57159at33090	PWWP domain	10.1	58.2	718	267	13	1	689	1	714	7.2e-214	751.5	751.5	1	115562	2	NA	tr	A0A068TNN1	KUNI01638427	Yes	NA	NA	1	PWWP domain-containing protein	Extracted from UniProt	NA	orthodb-refseq-uniprot	NA	49390	Coffea canephora	Coffea	Rubiaceae	Gentianales	Magnoliopsida	Streptophyta	Eukaryota
Egra_v1_Chr30.g48500.t1	4081_0:0022fa	57181at33090	Phospholipid/glycerol acyltransferase	10.1	80.4	501	88	3	1	501	1	491	4.2e-221	775	778.9	0.994993	4083490	2	NA	tr	A0A6P6WA51	KUNI01412488	Yes	NA	XP_027110957	1	glycerol-3-phosphate acyltransferase 5-like	Extracted from UniProt	NA	orthodb-refseq-uniprot	NA	13443	Coffea arabica	Coffea	Rubiaceae	Gentianales	Magnoliopsida	Streptophyta	Eukaryota
Egra_v1_Chr08.g03620.t1	158383_0:0025a3	57217at33090	Glycoside hydrolase family 9	10.1	69.7	534	160	1	1	534	1	532	8.4e-220	770.8	770.8	1	4072798	2	NA	tr	A0A6P6UC92	KUNI02536232	Yes	NA	XP_027088064	1	endoglucanase 24-like isoform X1	Extracted from UniProt	NA	orthodb-refseq-uniprot	NA	13443	Coffea arabica	Coffea	Rubiaceae	Gentianales	Magnoliopsida	Streptophyta	Eukaryota
Egra_v1_Chr07.g00650.t1	200316_0:000e7f	57217at33090	Glycoside hydrolase family 9	10.1	75.6	524	128	0	57	580	3	526	1.6e-232	813.1	813.1	1	4074497	2	NA	tr	A0A6P6UMN0	KUNI00129769	Yes	NA	XP_027091753	1	endoglucanase 10-like	Extracted from UniProt	NA	orthodb-refseq-uniprot	NA	13443	Coffea arabica	Coffea	Rubiaceae	Gentianales	Magnoliopsida	Streptophyta	Eukaryota
Egra_v1_Chr19.g01390.pb.9881.1.mrna1	4182_0:000ed8	57217at33090	Glycoside hydrolase family 9	10.1	80.9	486	92	1	39	523	40	525	4.5e-234	818.1	825.9	0.990556	3627033	2	NA	tr	A0A6I9SWI6	KUNI01547911	Yes	3.2.1.4	XP_011074667	4	Endoglucanase	Extracted from UniProt	NA	orthodb-refseq-uniprot	NA	4182	Sesamum indicum	Sesamum	Pedaliaceae	Lamiales	Magnoliopsida	Streptophyta	Eukaryota
Egra_v1_Chr34.g03180.t1	158383_0:004942	57229at33090	Thiamine phosphate synthase	10.1	78.2	500	109	0	21	520	39	538	5.6e-224	784.6	784.6	1	4084080	2	NA	tr	A0A6P6WDM4	KUNI04110002	Yes	NA	XP_027113180	1	thiamine biosynthetic bifunctional enzyme TH1, chloroplastic	Extracted from UniProt	NA	orthodb-refseq-uniprot	NA	13443	Coffea arabica	Coffea	Rubiaceae	Gentianales	Magnoliopsida	Streptophyta	Eukaryota
Egra_v1_Chr22.g53190.t1	35883_0:005914	5722at33090	FY-rich, C-terminal	10.1	55.8	1257	543	9	1	1246	587	1841	0	1375.1	1375.1	1	4069497	2	NA	tr	A0A6P6TR05	KUNI02895755	Yes	NA	XP_027080412	1	lysine-specific demethylase 5A-like	Extracted from UniProt	NA	orthodb-refseq-uniprot	NA	13443	Coffea arabica	Coffea	Rubiaceae	Gentianales	Magnoliopsida	Streptophyta	Eukaryota
Egra_v1_Chr03.g00900.t1	429701_0:004347	5722at33090	FY-rich, C-terminal	10.1	62.2	1243	404	16	8	1195	35	1266	0	1439.9	1439.9	1	4083586	2	NA	tr	A0A6P6WAT1	KUNI01397373	Yes	NA	XP_027111192	1	putative lysine-specific demethylase JMJ16 isoform X1	Extracted from UniProt	NA	orthodb-uniprot	NA	13443	Coffea arabica	Coffea	Rubiaceae	Gentianales	Magnoliopsida	Streptophyta	Eukaryota
Egra_v1_Chr17.g11030.t1	429701_0:004347	5722at33090	FY-rich, C-terminal	10.1	52.4	694	271	13	2	648	584	1265	8.5e-174	618.2	618.2	1	4083586	2	NA	tr	A0A6P6WAT1	KUNI01397373	Yes	NA	XP_027111192	1	putative lysine-specific demethylase JMJ16 isoform X1	Extracted from UniProt	NA	orthodb-uniprot	NA	13443	Coffea arabica	Coffea	Rubiaceae	Gentianales	Magnoliopsida	Streptophyta	Eukaryota
Egra_v1_Chr30.g47690.t1	429701_0:004347	5722at33090	FY-rich, C-terminal	10.1	63.2	679	228	7	23	680	26	703	3.2e-248	865.9	867.1	0.998616	4083586	2	NA	tr	A0A6P6WAT1	KUNI01397373	Yes	NA	XP_027111192	1	putative lysine-specific demethylase JMJ16 isoform X1	Extracted from UniProt	NA	orthodb-uniprot	NA	13443	Coffea arabica	Coffea	Rubiaceae	Gentianales	Magnoliopsida	Streptophyta	Eukaryota
Egra_v1_Chr17.g46770.t1	429701_0:00155a	5722at33090	FY-rich, C-terminal	10.1	71.8	543	147	3	1	537	35	577	4.7e-226	791.6	791.6	1	1497613	2	NA	tr	A0A2G9HW72	KUNI04084900	Yes	NA	NA	4	Uncharacterized protein	Extracted from UniProt	NA	orthodb-uniprot	NA	429701	Handroanthus impetiginosus	Handroanthus	Bignoniaceae	Lamiales	Magnoliopsida	Streptophyta	Eukaryota
Egra_v1_000310F.g00740.t1	29760_0:001f93	5722at33090	FY-rich, C-terminal	10.1	51.4	699	325	6	100	789	224	916	4.5e-199	702.6	702.6	1	3231825	2	NA	tr	A0A5J5C9I9	KUNI04629695	Yes	NA	NA	4	Uncharacterized protein	Extracted from UniProt	NA	orthodb-refseq-uniprot	NA	561372	Nyssa sinensis	Nyssa	Nyssaceae	Cornales	Magnoliopsida	Streptophyta	Eukaryota
Egra_v1_Chr06.g12680.t1	4182_0:001f0d	57230at33090	Hexosyltransferase	10.1	61.7	493	183	3	60	546	28	520	2.1e-189	669.8	669.8	1	4082699	2	NA	tr	A0A6P6W5P5	KUNI04703947	Yes	NA	XP_027109512	1	putative UDP-glucuronatexylan alpha-glucuronosyltransferase 4	Extracted from UniProt	NA	orthodb-refseq-uniprot	NA	13443	Coffea arabica	Coffea	Rubiaceae	Gentianales	Magnoliopsida	Streptophyta	Eukaryota
Egra_v1_Chr35.g45440.t1	472368_0:0084fe	57236at33090	Myc-type, basic helix-loop-helix (bHLH) domain	10.1	69.9	489	145	1	1	489	1	487	5.8e-191	674.9	679.5	0.99323	4076211	2	NA	tr	A0A6P6UXU1	KUNI03908536	Yes	NA	XP_027095370	1	transcription factor bHLH3	Extracted from UniProt	NA	orthodb-uniprot	NA	13443	Coffea arabica	Coffea	Rubiaceae	Gentianales	Magnoliopsida	Streptophyta	Eukaryota
Egra_v1_Chr04.g05950.t1	4182_0:00051d	57236at33090	Myc-type, basic helix-loop-helix (bHLH) domain	10.1	68	603	184	6	21	617	1	600	3.6e-222	778.9	778.9	1	1998569	2	bHLH	tr	A0A2U9IXW7	KUNI02369164	Yes	NA	NA	3	Jasmonate-associated MYC2-like 2	Extracted from UniProt	bHLH family protein	orthodb-refseq-uniprot	NA	4058	Catharanthus roseus	Catharanthus	Apocynaceae	Gentianales	Magnoliopsida	Streptophyta	Eukaryota
Egra_v1_Chr04.g05970.t1	4182_0:00051d	57236at33090	Myc-type, basic helix-loop-helix (bHLH) domain	10.1	66	605	197	6	1	601	1	600	1.9e-215	756.5	756.5	1	1998569	2	bHLH	tr	A0A2U9IXW7	KUNI02369164	Yes	NA	NA	3	Jasmonate-associated MYC2-like 2	Extracted from UniProt	bHLH family protein	orthodb-refseq-uniprot	NA	4058	Catharanthus roseus	Catharanthus	Apocynaceae	Gentianales	Magnoliopsida	Streptophyta	Eukaryota
Egra_v1_Chr31.g07450.t1	4182_0:00051d	57236at33090	Myc-type, basic helix-loop-helix (bHLH) domain	10.1	68.5	603	184	4	32	631	1	600	5.3e-229	801.6	801.6	1	1998569	2	bHLH	tr	A0A2U9IXW7	KUNI02369164	Yes	NA	NA	3	Jasmonate-associated MYC2-like 2	Extracted from UniProt	bHLH family protein	orthodb-refseq-uniprot	NA	4058	Catharanthus roseus	Catharanthus	Apocynaceae	Gentianales	Magnoliopsida	Streptophyta	Eukaryota
Egra_v1_Chr34.g42420.t1	4182_0:00051d	57236at33090	Myc-type, basic helix-loop-helix (bHLH) domain	10.1	65.7	601	192	6	1	594	7	600	3.1e-215	755.7	755.7	1	1998569	2	bHLH	tr	A0A2U9IXW7	KUNI02369164	Yes	NA	NA	3	Jasmonate-associated MYC2-like 2	Extracted from UniProt	bHLH family protein	orthodb-refseq-uniprot	NA	4058	Catharanthus roseus	Catharanthus	Apocynaceae	Gentianales	Magnoliopsida	Streptophyta	Eukaryota
Egra_v1_Chr07.g06970.t1	158383_0:007219	57251at33090	Proton-dependent oligopeptide transporter family	10.1	81.3	594	111	0	1	594	1	594	1.8e-287	995.7	995.7	1	4086759	2	NA	tr	A0A6P6WW11	KUNI02515366	Yes	NA	XP_027118855	1	protein NRT1/ PTR FAMILY 5.2-like isoform X1	Extracted from UniProt	NA	orthodb-refseq-uniprot	NA	13443	Coffea arabica	Coffea	Rubiaceae	Gentianales	Magnoliopsida	Streptophyta	Eukaryota
Egra_v1_Chr26.g46520.pb.12610.1.mrna1	158383_0:007219	57251at33090	Proton-dependent oligopeptide transporter family	10.1	82.3	582	103	0	1	582	1	582	1e-282	979.9	979.9	1	4086759	2	NA	tr	A0A6P6WW11	KUNI02515366	Yes	NA	XP_027118855	1	protein NRT1/ PTR FAMILY 5.2-like isoform X1	Extracted from UniProt	NA	orthodb-refseq-uniprot	NA	13443	Coffea arabica	Coffea	Rubiaceae	Gentianales	Magnoliopsida	Streptophyta	Eukaryota
Egra_v1_Chr07.g06950.t1	4182_0:00143f	57251at33090	Proton-dependent oligopeptide transporter family	10.1	76.2	471	112	0	1	471	117	587	2.3e-208	732.6	732.6	1	4085918	2	NA	tr	A0A6P6WPJ8	KUNI03161468	Yes	NA	XP_027116616	1	protein NRT1/ PTR FAMILY 5.2-like isoform X1	Extracted from UniProt	NA	orthodb-refseq-uniprot	NA	13443	Coffea arabica	Coffea	Rubiaceae	Gentianales	Magnoliopsida	Streptophyta	Eukaryota
Egra_v1_Chr17.g08790.t1	4182_0:00143f	57251at33090	Proton-dependent oligopeptide transporter family	10.1	77.9	580	128	0	1	580	1	580	4.5e-267	927.9	927.9	1	4085918	2	NA	tr	A0A6P6WPJ8	KUNI03161468	Yes	NA	XP_027116616	1	protein NRT1/ PTR FAMILY 5.2-like isoform X1	Extracted from UniProt	NA	orthodb-refseq-uniprot	NA	13443	Coffea arabica	Coffea	Rubiaceae	Gentianales	Magnoliopsida	Streptophyta	Eukaryota
Egra_v1_Chr14.g04510.t1	472368_0:009e7c	5734at33090	Uncharacterised domain NUC173	10.1	70	920	269	3	69	985	97	1012	0	1244.6	1244.6	1	118523	2	NA	tr	A0A068U3A8	KUNI01001505	Yes	NA	NA	1	NUC173 domain-containing protein	Extracted from UniProt	NA	orthodb-uniprot	NA	49390	Coffea canephora	Coffea	Rubiaceae	Gentianales	Magnoliopsida	Streptophyta	Eukaryota
Egra_v1_Chr20.g07430.t1	472368_0:009e7c	5734at33090	Uncharacterised domain NUC173	10.1	67.6	1294	395	8	1	1286	1	1278	0	1612.4	1612.4	1	118523	2	NA	tr	A0A068U3A8	KUNI01001505	Yes	NA	NA	1	NUC173 domain-containing protein	Extracted from UniProt	NA	orthodb-uniprot	NA	49390	Coffea canephora	Coffea	Rubiaceae	Gentianales	Magnoliopsida	Streptophyta	Eukaryota
Egra_v1_Chr29.g00860.t1	29760_0:002811	5734at33090	Uncharacterised domain NUC173	10.1	52.5	1007	468	5	4	1007	26	1025	5e-278	965.3	965.3	1	3212449	2	NA	tr	A0A5J4ZHY4	KUNI02236508	Yes	NA	NA	4	NUC173 domain-containing protein	Extracted from UniProt	NA	orthodb-refseq-uniprot	NA	561372	Nyssa sinensis	Nyssa	Nyssaceae	Cornales	Magnoliopsida	Streptophyta	Eukaryota
Egra_v1_Chr20.g08830.t1	4232_0:006870	57360at33090	Mannosyltransferase	10.1	72.9	536	143	1	5	540	12	545	5.9e-229	801.2	801.2	1	4062901	2	NA	tr	A0A6P6SIS4	KUNI00474263	Yes	NA	XP_027065711	1	GPI mannosyltransferase 3-like isoform X1	Extracted from UniProt	NA	orthodb-refseq-uniprot	NA	13443	Coffea arabica	Coffea	Rubiaceae	Gentianales	Magnoliopsida	Streptophyta	Eukaryota
Egra_v1_Chr32.g39240.t4	4232_0:006870	57360at33090	Mannosyltransferase	10.1	64.7	586	113	1	262	847	54	545	1.9e-213	750.4	750.4	1	4062901	2	NA	tr	A0A6P6SIS4	KUNI00474263	Yes	NA	XP_027065711	1	GPI mannosyltransferase 3-like isoform X1	Extracted from UniProt	NA	orthodb-refseq-uniprot	NA	13443	Coffea arabica	Coffea	Rubiaceae	Gentianales	Magnoliopsida	Streptophyta	Eukaryota
Egra_v1_Chr12.g01820.t1	80379_0:001be5	573754at2759	Protein kinase domain	10.1	59.7	67	27	0	1	67	1	67	4.2e-15	87.8	87.8	1	1416261	2	NA	tr	A0A2G2ZZ55	KUNI04179178	No	NA	NA	4	Uncharacterized protein	Extracted from UniProt	NA	orthodb-uniprot	NA	4072	Capsicum annuum	Capsicum	Solanaceae	Solanales	Magnoliopsida	Streptophyta	Eukaryota
Egra_v1_Chr02.g03690.pb.1306.1.mrna1	3641_0:0045b0	57403at33090	Leucine-rich repeat	10.1	84.7	635	92	2	1	630	1	635	1.9e-210	740	740	1	4083624	2	NA	tr	A0A6P6WB01	KUNI00193576	Yes	NA	XP_027112638	1	probable inactive receptor kinase At5g58300	Extracted from UniProt	NA	orthodb-refseq-uniprot	NA	13443	Coffea arabica	Coffea	Rubiaceae	Gentianales	Magnoliopsida	Streptophyta	Eukaryota
Egra_v1_Chr21.g51550.t1	3981_0:00370a	57403at33090	Leucine-rich repeat	10.1	61.9	630	216	12	31	655	29	639	1.5e-138	501.1	503.4	0.995431	1910213	2	NA	tr	A0A2R6RXR9	KUNI04590960	Yes	NA	NA	4	Inactive receptor kinase	Extracted from UniProt	NA	orthodb-refseq-uniprot	NA	1590841	Actinidia chinensis var. chinensis	Actinidia	Actinidiaceae	Ericales	Magnoliopsida	Streptophyta	Eukaryota
Egra_v1_Chr03.g62060.pb.2303.1.mrna1	2711_0:0000ca	57403at33090	Leucine-rich repeat	10.1	75.3	636	152	2	6	636	37	672	5.7e-207	728.4	730.3	0.997398	84590	2	NA	tr	A0A067EUL0	KUNI03221837	Yes	NA	NA	4	Protein kinase domain-containing protein	Extracted from UniProt	NA	orthodb-refseq-uniprot	NA	2711	Citrus sinensis	Citrus	Rutaceae	Sapindales	Magnoliopsida	Streptophyta	Eukaryota
Egra_v1_Chr15.g03440.pb.8158.2.mrna1	4097_0:00594e	57403at33090	Leucine-rich repeat	10.1	68.8	637	196	2	1	634	48	684	1.5e-199	703.7	703.7	1	981089	2	NA	tr	A0A1S3X5T2	KUNI00042217	Yes	NA	XP_016435276	4	probable inactive receptor kinase At5g58300	Extracted from UniProt	NA	orthodb-refseq-uniprot	NA	4097	Nicotiana tabacum	Nicotiana	Solanaceae	Solanales	Magnoliopsida	Streptophyta	Eukaryota
Egra_v1_Chr35.g44450.t1	58331_0:002981	57403at33090	Leucine-rich repeat	10.1	68.1	637	195	4	1	632	31	664	6.7e-192	678.3	681	0.996035	6129197	2	NA	ref	XP_023913000	KPRO00151056	Yes	NA	NA	4	probable inactive receptor kinase At5g58300 isoform X1	By running InterProScan	NA	orthodb-refseq-uniprot	NA	58331	Quercus suber	Quercus	Fagaceae	Fagales	Magnoliopsida	Streptophyta	Eukaryota
Egra_v1_Chr02.g15890.pb.1584.2.mrna1	2711_0:0054d3	57552at33090	Rhodanese-like domain	10.1	54.7	669	274	7	1	643	1	666	5.7e-154	552.4	552.4	1	4086883	2	NA	tr	A0A6P6WWX6	KUNI01914491	Yes	NA	XP_027119919	1	uncharacterized protein LOC113736914	Extracted from UniProt	NA	orthodb-refseq-uniprot	NA	13443	Coffea arabica	Coffea	Rubiaceae	Gentianales	Magnoliopsida	Streptophyta	Eukaryota
Egra_v1_Chr03.g48370.pb.2073.5.mrna1	2711_0:0054d3	57552at33090	Rhodanese-like domain	10.1	50.6	670	312	6	1	655	1	666	3.2e-160	573.2	573.2	1	4086883	2	NA	tr	A0A6P6WWX6	KUNI01914491	Yes	NA	XP_027119919	1	uncharacterized protein LOC113736914	Extracted from UniProt	NA	orthodb-refseq-uniprot	NA	13443	Coffea arabica	Coffea	Rubiaceae	Gentianales	Magnoliopsida	Streptophyta	Eukaryota
Egra_v1_Chr06.g01970.pb.3411.1.mrna1	4182_0:00338d	5756at33090	Zinc finger, RING-CH-type	10.1	80.2	1052	193	5	64	1105	62	1108	0	1645.2	1648.3	0.998119	4083690	2	NA	tr	A0A6P6WBD0	KUNI00066605	Yes	NA	XP_027112528	1	probable E3 ubiquitin ligase SUD1	Extracted from UniProt	NA	orthodb-refseq-uniprot	NA	13443	Coffea arabica	Coffea	Rubiaceae	Gentianales	Magnoliopsida	Streptophyta	Eukaryota
Egra_v1_Chr34.g01720.t2	4182_0:00338d	5756at33090	Zinc finger, RING-CH-type	10.1	84.3	1050	158	4	65	1111	62	1107	0	1712.6	1712.6	1	4083690	2	NA	tr	A0A6P6WBD0	KUNI00066605	Yes	NA	XP_027112528	1	probable E3 ubiquitin ligase SUD1	Extracted from UniProt	NA	orthodb-refseq-uniprot	NA	13443	Coffea arabica	Coffea	Rubiaceae	Gentianales	Magnoliopsida	Streptophyta	Eukaryota
Egra_v1_Chr06.g07730.pb.3548.1.mrna1	3983_0:0032ec	57632at33090	Ribonuclease H superfamily	10.1	65.5	556	189	2	7	559	7	562	5.9e-208	731.5	731.5	1	3067002	2	NA	tr	A0A5B7B9X1	KUNI04605930	Yes	NA	NA	4	3-5 exonuclease domain-containing protein	Extracted from UniProt	NA	orthodb-refseq-uniprot	NA	16924	Davidia involucrata	Davidia	Nyssaceae	Cornales	Magnoliopsida	Streptophyta	Eukaryota
Egra_v1_Chr34.g05640.t1	3641_0:002f40	57632at33090	Ribonuclease H superfamily	10.1	61	259	101	0	38	296	16	274	1.8e-84	320.5	320.5	1	63895	2	NA	tr	A0A061F2Q8	KUNI02510485	Yes	NA	NA	4	Polynucleotidyl transferase isoform 3	Extracted from UniProt	NA	orthodb-refseq-uniprot	NA	3641	Theobroma cacao	Theobroma	Malvaceae	Malvales	Magnoliopsida	Streptophyta	Eukaryota
Egra_v1_Chr02.g66970.t1	29730_0:00685f	57647at33090	Protein kinase domain	10.1	64.1	652	218	10	10	653	1	644	2.2e-214	753.1	753.1	1	4073955	2	NA	tr	A0A6P6UJN2	KUNI04786419	Yes	NA	XP_027090734	1	probable serine/threonine-protein kinase At1g54610	Extracted from UniProt	NA	orthodb-refseq-uniprot	NA	13443	Coffea arabica	Coffea	Rubiaceae	Gentianales	Magnoliopsida	Streptophyta	Eukaryota
Egra_v1_Chr07.g05220.t2	29730_0:00685f	57647at33090	Protein kinase domain	10.1	65.6	486	152	4	5	480	21	501	3.9e-172	612.5	612.5	1	4073955	2	NA	tr	A0A6P6UJN2	KUNI04786419	Yes	NA	XP_027090734	1	probable serine/threonine-protein kinase At1g54610	Extracted from UniProt	NA	orthodb-refseq-uniprot	NA	13443	Coffea arabica	Coffea	Rubiaceae	Gentianales	Magnoliopsida	Streptophyta	Eukaryota
Egra_v1_Chr10.g20540.t1	29730_0:00685f	57647at33090	Protein kinase domain	10.1	55.4	632	252	11	5	614	21	644	5.7e-172	612.1	612.1	1	4073955	2	NA	tr	A0A6P6UJN2	KUNI04786419	Yes	NA	XP_027090734	1	probable serine/threonine-protein kinase At1g54610	Extracted from UniProt	NA	orthodb-refseq-uniprot	NA	13443	Coffea arabica	Coffea	Rubiaceae	Gentianales	Magnoliopsida	Streptophyta	Eukaryota
Egra_v1_Chr11.g06050.t1	29730_0:00685f	57647at33090	Protein kinase domain	10.1	55.3	635	248	10	5	614	21	644	2.5e-175	623.2	623.2	1	4073955	2	NA	tr	A0A6P6UJN2	KUNI04786419	Yes	NA	XP_027090734	1	probable serine/threonine-protein kinase At1g54610	Extracted from UniProt	NA	orthodb-refseq-uniprot	NA	13443	Coffea arabica	Coffea	Rubiaceae	Gentianales	Magnoliopsida	Streptophyta	Eukaryota
Egra_v1_Chr13.g47950.t1	4182_0:00574e	57647at33090	Protein kinase domain	10.1	64.8	593	196	6	1	581	1	592	3.1e-207	729.2	729.2	1	4067735	2	NA	tr	A0A6P6TFN8	KUNI04608915	Yes	NA	XP_027076850	1	probable serine/threonine-protein kinase At1g54610	Extracted from UniProt	NA	orthodb-refseq-uniprot	NA	13443	Coffea arabica	Coffea	Rubiaceae	Gentianales	Magnoliopsida	Streptophyta	Eukaryota
Egra_v1_Chr03.g59590.t1	158383_0:0091d0	57653at33090	Pentatricopeptide repeat	10.1	72.3	611	169	0	1	611	1	611	2.3e-229	802.7	802.7	1	4087810	2	NA	tr	A0A6P6X3W1	KUNI03208867	Yes	NA	XP_027122448	1	pentatricopeptide repeat-containing protein At4g14050, mitochondrial	Extracted from UniProt	NA	orthodb-refseq-uniprot	NA	13443	Coffea arabica	Coffea	Rubiaceae	Gentianales	Magnoliopsida	Streptophyta	Eukaryota
Egra_v1_Chr11.g01650.pb.5798.1.mrna1	4097_0:003cee	57654at33090	Glucose-6-phosphate isomerase	10.1	86.8	568	75	0	1	568	1	568	6.7e-292	1010.4	1020	0.990588	4074202	2	NA	tr	A0A6P6UL07	KUNI00188295	Yes	NA	XP_027091540	1	glucose-6-phosphate isomerase, cytosolic	Extracted from UniProt	NA	orthodb-refseq-uniprot	NA	13443	Coffea arabica	Coffea	Rubiaceae	Gentianales	Magnoliopsida	Streptophyta	Eukaryota
Egra_v1_Chr07.g04060.pb.3847.1.mrna1	200316_0:003f39	57654at33090	Glucose-6-phosphate isomerase	10.1	87.9	628	67	6	1	623	1	624	0	1087.4	1087.4	1	6265783	2	NA	ref	XP_027148877	KPRO00092611	Yes	NA	NA	1	glucose-6-phosphate isomerase 1, chloroplastic	By running InterProScan	NA	orthodb-refseq	NA	49369	Coffea eugenioides	Coffea	Rubiaceae	Gentianales	Magnoliopsida	Streptophyta	Eukaryota
Egra_v1_Chr13.g04100.pb.6962.1.mrna1	4182_0:002a95	57758at33090	Protein of unknown function DUF604	10.1	74.7	522	117	4	1	512	1	517	1e-235	823.5	823.5	1	4069754	2	NA	tr	A0A6P6TSI7	KUNI03279185	Yes	NA	XP_027080952	1	uncharacterized protein LOC113703701	Extracted from UniProt	NA	orthodb-refseq-uniprot	NA	13443	Coffea arabica	Coffea	Rubiaceae	Gentianales	Magnoliopsida	Streptophyta	Eukaryota
Egra_v1_Chr29.g03000.t1	4182_0:002a95	57758at33090	Protein of unknown function DUF604	10.1	71.1	304	82	2	1	298	1	304	2.1e-117	429.9	429.9	1	4069754	2	NA	tr	A0A6P6TSI7	KUNI03279185	Yes	NA	XP_027080952	1	uncharacterized protein LOC113703701	Extracted from UniProt	NA	orthodb-refseq-uniprot	NA	13443	Coffea arabica	Coffea	Rubiaceae	Gentianales	Magnoliopsida	Streptophyta	Eukaryota
Egra_v1_Chr32.g03120.pb.14657.1.mrna1	4182_0:002a95	57758at33090	Protein of unknown function DUF604	10.1	73.9	522	120	4	1	511	1	517	7.8e-231	807.4	807.4	1	4069754	2	NA	tr	A0A6P6TSI7	KUNI03279185	Yes	NA	XP_027080952	1	uncharacterized protein LOC113703701	Extracted from UniProt	NA	orthodb-refseq-uniprot	NA	13443	Coffea arabica	Coffea	Rubiaceae	Gentianales	Magnoliopsida	Streptophyta	Eukaryota
Egra_v1_Chr35.g42710.t1	472368_0:00ab2e	57758at33090	Protein of unknown function DUF604	10.1	73	482	126	1	1	478	30	511	2e-212	746.1	746.1	1	4073004	2	NA	tr	A0A6P6UDG0	KUNI00644713	Yes	NA	XP_027088256	1	uncharacterized protein LOC113709643	Extracted from UniProt	NA	orthodb-uniprot	NA	13443	Coffea arabica	Coffea	Rubiaceae	Gentianales	Magnoliopsida	Streptophyta	Eukaryota
Egra_v1_Chr34.g41350.t1	66656_0:0038d5	57758at33090	Protein of unknown function DUF604	10.1	70.9	416	118	2	2	415	100	514	5.4e-182	644.8	646.4	0.997525	4082188	2	NA	tr	A0A6P6W2Q0	KUNI03687710	Yes	NA	XP_027108417	1	uncharacterized protein LOC113728111	Extracted from UniProt	NA	orthodb-refseq-uniprot	NA	13443	Coffea arabica	Coffea	Rubiaceae	Gentianales	Magnoliopsida	Streptophyta	Eukaryota
Egra_v1_Chr29.g03020.t1	57577_0:001ea2	57758at33090	Protein of unknown function DUF604	10.1	77	217	47	1	4	217	74	290	3.5e-100	372.1	372.1	1	2417804	2	NA	tr	A0A438E6G1	KUNI02917523	Yes	NA	NA	4	Uncharacterized protein	Extracted from UniProt	NA	orthodb-uniprot	NA	29760	Vitis vinifera	Vitis	Vitaceae	Vitales	Magnoliopsida	Streptophyta	Eukaryota
Egra_v1_Chr05.g58020.t1	35883_0:006a76	57769at33090	Pentatricopeptide repeat	10.1	68.6	544	170	1	41	584	48	590	7e-111	409.1	409.1	1	4068198	2	NA	tr	A0A6P6TIL0	KUNI04083428	Yes	NA	XP_027077902	1	pentatricopeptide repeat-containing protein At2g01390-like	Extracted from UniProt	NA	orthodb-refseq-uniprot	NA	13443	Coffea arabica	Coffea	Rubiaceae	Gentianales	Magnoliopsida	Streptophyta	Eukaryota
Egra_v1_000358F.g00940.t1	58331_0:0084a1	57770at33090	Glycosyl transferase family 29	10.1	76.7	464	101	3	7	464	21	483	4.6e-209	734.9	740.7	0.99217	4079057	2	NA	tr	A0A6P6VGL4	KUNI00424095	Yes	NA	XP_027102118	1	sialyltransferase-like protein 1	Extracted from UniProt	NA	orthodb-refseq-uniprot	NA	13443	Coffea arabica	Coffea	Rubiaceae	Gentianales	Magnoliopsida	Streptophyta	Eukaryota
Egra_v1_Chr21.g00930.t1	158383_0:00715e	57770at33090	Glycosyl transferase family 29	10.1	81.3	438	82	0	16	453	1	438	3.2e-212	745.3	745.3	1	6010809	2	NA	ref	XP_022857299	KPRO01319755	Yes	NA	NA	4	sialyltransferase-like protein 2 isoform X1	By running InterProScan	NA	orthodb-refseq	NA	158386	Olea europaea var. sylvestris	Olea	Oleaceae	Lamiales	Magnoliopsida	Streptophyta	Eukaryota
Egra_v1_Chr09.g46370.t1	35883_0:00296c	57772at33090	Protein kinase domain	10.1	85.3	536	73	4	22	554	49	581	1.3e-260	906.4	906.4	1	4081771	2	NA	tr	A0A6P6VZY5	KUNI00518338	Yes	NA	XP_027107512	1	probable serine/threonine-protein kinase At1g54610	Extracted from UniProt	NA	orthodb-refseq-uniprot	NA	13443	Coffea arabica	Coffea	Rubiaceae	Gentianales	Magnoliopsida	Streptophyta	Eukaryota
Egra_v1_Chr35.g18980.t1	35883_0:00296c	57772at33090	Protein kinase domain	10.1	82.3	586	91	7	1	578	1	581	1.1e-273	949.9	949.9	1	4081771	2	NA	tr	A0A6P6VZY5	KUNI00518338	Yes	NA	XP_027107512	1	probable serine/threonine-protein kinase At1g54610	Extracted from UniProt	NA	orthodb-refseq-uniprot	NA	13443	Coffea arabica	Coffea	Rubiaceae	Gentianales	Magnoliopsida	Streptophyta	Eukaryota
Egra_v1_Chr07.g29630.t1	158383_0:009a55	57772at33090	Protein kinase domain	10.1	76.9	585	121	6	1	572	1	584	1.5e-254	886.3	892.5	0.993053	6023252	2	NA	ref	XP_022873394	KPRO01365474	Yes	NA	NA	4	probable serine/threonine-protein kinase At1g54610	By running InterProScan	NA	orthodb-refseq	NA	158386	Olea europaea var. sylvestris	Olea	Oleaceae	Lamiales	Magnoliopsida	Streptophyta	Eukaryota
Egra_v1_Chr04.g03060.t1	429701_0:00711a	57792at33090	Glycoside hydrolase family 1	10.1	82.7	439	70	1	23	461	48	480	2.2e-227	795.8	795.8	1	4089366	2	NA	tr	A0A6P6XDX9	KUNI01804208	Yes	NA	XP_027125940	1	beta-glucosidase 44-like isoform X1	Extracted from UniProt	NA	orthodb-refseq-uniprot	NA	13443	Coffea arabica	Coffea	Rubiaceae	Gentianales	Magnoliopsida	Streptophyta	Eukaryota
Egra_v1_Chr35.g32250.t1	326968_0:000016	57794at33090	DHHA2 domain	10.1	59.8	497	175	5	44	516	26	521	2.6e-157	563.1	565.1	0.996461	4071866	2	NA	tr	A0A6P6U6B0	KUNI03180063	Yes	NA	XP_027086240	1	exopolyphosphatase PRUNE1-like isoform X1	Extracted from UniProt	NA	orthodb-refseq-uniprot	NA	13443	Coffea arabica	Coffea	Rubiaceae	Gentianales	Magnoliopsida	Streptophyta	Eukaryota
Egra_v1_Chr27.g16080.pb.12946.1.mrna1	29760_0:000226	57817at33090	Peptidase S1, PA clan	10.1	76.9	601	130	3	1	595	1	598	2.1e-256	892.5	897.5	0.994429	4072966	2	NA	tr	A0A6P6UD90	KUNI00089696	Yes	NA	XP_027088186	1	protein NARROW LEAF 1-like isoform X1	Extracted from UniProt	NA	orthodb-refseq-uniprot	NA	13443	Coffea arabica	Coffea	Rubiaceae	Gentianales	Magnoliopsida	Streptophyta	Eukaryota
Egra_v1_Chr30.g01150.pb.13692.1.mrna1	4097_0:002e8a	57817at33090	Peptidase S1, PA clan	10.1	86.6	582	78	0	15	596	5	586	7.6e-294	1016.9	1019.6	0.997352	4062531	2	NA	tr	A0A6P6SGC3	KUNI00109779	Yes	NA	XP_027064552	1	protein NARROW LEAF 1-like	Extracted from UniProt	NA	orthodb-refseq-uniprot	NA	13443	Coffea arabica	Coffea	Rubiaceae	Gentianales	Magnoliopsida	Streptophyta	Eukaryota
Egra_v1_Chr03.g42690.t1	4097_0:00110a	57819at33090	Ankyrin repeat-containing domain	10.1	74.4	579	138	3	21	589	26	604	1.8e-240	840.1	840.1	1	4072886	2	NA	tr	A0A6P6UCS4	KUNI04582681	Yes	NA	XP_027088076	1	ankyrin repeat domain-containing protein 13C-like	Extracted from UniProt	NA	orthodb-refseq-uniprot	NA	13443	Coffea arabica	Coffea	Rubiaceae	Gentianales	Magnoliopsida	Streptophyta	Eukaryota
Egra_v1_Chr17.g17170.t1	4097_0:00110a	57819at33090	Ankyrin repeat-containing domain	10.1	79.3	579	110	3	21	589	26	604	3.2e-243	849	849	1	4072886	2	NA	tr	A0A6P6UCS4	KUNI04582681	Yes	NA	XP_027088076	1	ankyrin repeat domain-containing protein 13C-like	Extracted from UniProt	NA	orthodb-refseq-uniprot	NA	13443	Coffea arabica	Coffea	Rubiaceae	Gentianales	Magnoliopsida	Streptophyta	Eukaryota
Egra_v1_Chr14.g53900.pb.7923.2.mrna1	29760_0:00042f	57951at33090	7,8-Dihydro-6-hydroxymethylpterin-pyrophosphokinase, HPPK	10.1	73.8	511	127	2	1	509	1	506	2.8e-220	772.3	773.1	0.998965	4076751	2	NA	tr	A0A6P6V1I8	KUNI01278149	Yes	NA	XP_027095727	1	folate synthesis bifunctional protein, mitochondrial-like isoform X2	Extracted from UniProt	NA	orthodb-refseq-uniprot	NA	13443	Coffea arabica	Coffea	Rubiaceae	Gentianales	Magnoliopsida	Streptophyta	Eukaryota
Egra_v1_Chr15.g07790.t1	4097_0:00d4b9	57976at33090	P-loop containing nucleoside triphosphate hydrolase	10.1	75	559	130	3	1	549	1	559	2.8e-245	855.5	855.5	1	4089964	2	NA	tr	A0A6P6XH90	KUNI01564128	Yes	NA	XP_027127130	1	uncharacterized protein LOC113743348	Extracted from UniProt	NA	orthodb-refseq-uniprot	NA	13443	Coffea arabica	Coffea	Rubiaceae	Gentianales	Magnoliopsida	Streptophyta	Eukaryota
Egra_v1_Chr02.g10420.pb.1489.1.mrna1	4097_0:0090f0	5804at33090	PPM-type phosphatase domain	10.1	75.9	410	91	2	1	402	1	410	1.5e-179	636.7	636.7	1	4085747	2	NA	tr	A0A6P6WND9	KUNI00188565	Yes	NA	XP_027116146	1	probable protein phosphatase 2C 35	Extracted from UniProt	NA	orthodb-refseq-uniprot	NA	13443	Coffea arabica	Coffea	Rubiaceae	Gentianales	Magnoliopsida	Streptophyta	Eukaryota
Egra_v1_Chr17.g12780.t1	4097_0:0090f0	5804at33090	PPM-type phosphatase domain	10.1	78.2	348	69	2	1	341	1	348	9.2e-160	570.9	570.9	1	4085747	2	NA	tr	A0A6P6WND9	KUNI00188565	Yes	NA	XP_027116146	1	probable protein phosphatase 2C 35	Extracted from UniProt	NA	orthodb-refseq-uniprot	NA	13443	Coffea arabica	Coffea	Rubiaceae	Gentianales	Magnoliopsida	Streptophyta	Eukaryota
Egra_v1_Chr20.g05290.pb.10276.2.mrna1	29760_0:00303e	5804at33090	PPM-type phosphatase domain	10.1	75	891	219	3	1	888	188	1077	0	1336.6	1336.6	1	119209	2	NA	tr	A0A068U6Q2	KUNI00621573	Yes	3.1.3.16	NA	1	Protein-serine/threonine phosphatase	Extracted from UniProt	NA	orthodb-refseq-uniprot	NA	49390	Coffea canephora	Coffea	Rubiaceae	Gentianales	Magnoliopsida	Streptophyta	Eukaryota
Egra_v1_Chr06.g57900.t2	4098_0:002c98	58052at33090	Forkhead-associated (FHA) domain	10.1	55.9	708	256	11	146	839	102	767	1.9e-181	644	644	1	118668	2	NA	tr	A0A068U413	KUNI03249452	Yes	NA	NA	1	FHA domain-containing protein	Extracted from UniProt	NA	orthodb-refseq-uniprot	NA	49390	Coffea canephora	Coffea	Rubiaceae	Gentianales	Magnoliopsida	Streptophyta	Eukaryota
Egra_v1_Chr13.g50750.pb.7332.1.mrna1	4098_0:002c98	58052at33090	Forkhead-associated (FHA) domain	10.1	60.5	691	265	5	71	756	80	767	1.1e-204	721.1	721.1	1	118668	2	NA	tr	A0A068U413	KUNI03249452	Yes	NA	NA	1	FHA domain-containing protein	Extracted from UniProt	NA	orthodb-refseq-uniprot	NA	49390	Coffea canephora	Coffea	Rubiaceae	Gentianales	Magnoliopsida	Streptophyta	Eukaryota
Egra_v1_Chr05.g57680.t1	326968_0:001c8e	58084at33090	Cytochrome P450	10.1	73	488	123	6	1	486	8	488	7.4e-207	727.6	731.1	0.995213	3055614	2	NA	tr	A0A5B6ZEC8	KUNI04692912	Yes	4.1.2.-	NA	4	Putative CYP74B24	Extracted from UniProt	NA	orthodb-refseq-uniprot	NA	16924	Davidia involucrata	Davidia	Nyssaceae	Cornales	Magnoliopsida	Streptophyta	Eukaryota
Egra_v1_Chr02.g67820.t1	33119_0:003ffa	58084at33090	Cytochrome P450	10.1	75.5	469	114	1	60	528	76	543	4.7e-215	755	755	1	4881647	2	NA	tr	T1QD00	KUNI02428123	Yes	NA	NA	3	Allene oxide synthase	Extracted from UniProt	NA	orthodb-uniprot	NA	4058	Catharanthus roseus	Catharanthus	Apocynaceae	Gentianales	Magnoliopsida	Streptophyta	Eukaryota
Egra_v1_Chr20.g37200.t1	4182_0:0027ac	58089at33090	Phospholipase D-like domain	10.1	79.2	485	101	0	53	537	50	534	1.7e-239	836.3	843.2	0.991817	121205	2	NA	tr	A0A068UGZ8	KUNI01289721	Yes	NA	NA	1	PLD phosphodiesterase domain-containing protein	Extracted from UniProt	NA	orthodb-refseq-uniprot	NA	49390	Coffea canephora	Coffea	Rubiaceae	Gentianales	Magnoliopsida	Streptophyta	Eukaryota
Egra_v1_Chr04.g13810.t1	4081_0:0054ec	58116at33090	GDP-fucose protein O-fucosyltransferase	10.1	76.3	557	127	2	1	556	1	553	2.2e-242	845.9	845.9	1	6266270	2	NA	ref	XP_027159100	KPRO00117830	Yes	NA	NA	1	O-fucosyltransferase 20-like	By running InterProScan	NA	orthodb-refseq-uniprot	NA	49369	Coffea eugenioides	Coffea	Rubiaceae	Gentianales	Magnoliopsida	Streptophyta	Eukaryota
Egra_v1_Chr31.g16030.t1	4081_0:0054ec	58116at33090	GDP-fucose protein O-fucosyltransferase	10.1	54.8	739	119	4	1	710	1	553	7.3e-203	714.9	714.9	1	6266270	2	NA	ref	XP_027159100	KPRO00117830	Yes	NA	NA	1	O-fucosyltransferase 20-like	By running InterProScan	NA	orthodb-refseq-uniprot	NA	49369	Coffea eugenioides	Coffea	Rubiaceae	Gentianales	Magnoliopsida	Streptophyta	Eukaryota
Egra_v1_Chr30.g49250.t1	4182_0:001d97	58131at33090	Peptide-N4-(N-acetyl-beta-glucosaminyl)asparagine amidase A	10.1	59	546	190	6	2	515	77	620	1.2e-175	624	626.3	0.996328	4062220	2	NA	tr	A0A6P6SE39	KUNI02113194	Yes	NA	XP_027063772	1	peptide-N4-(N-acetyl-beta- glucosaminyl)asparagine amidase A-like	Extracted from UniProt	NA	orthodb-refseq-uniprot	NA	13443	Coffea arabica	Coffea	Rubiaceae	Gentianales	Magnoliopsida	Streptophyta	Eukaryota
Egra_v1_Chr18.g54080.pb.9821.1.mrna1	4100_0:00b784	58138at33090	mRNA capping enzyme, catalytic domain	10.1	77.4	686	150	4	5	687	1	684	0	1104.4	1104.4	1	4063524	2	NA	tr	A0A6P6SMR8	KUNI00596592	Yes	NA	XP_027067189	1	mRNA-capping enzyme-like	Extracted from UniProt	NA	orthodb-uniprot	NA	13443	Coffea arabica	Coffea	Rubiaceae	Gentianales	Magnoliopsida	Streptophyta	Eukaryota
Egra_v1_Chr14.g03330.pb.7510.2.mrna1	4097_0:00065d	58190at33090	Protein phosphatase 2A, regulatory B subunit, B56	10.1	79.1	489	102	0	1	489	1	489	1.4e-232	813.1	815.8	0.99669	4063373	2	NA	tr	A0A6P6SLP6	KUNI03876882	Yes	NA	XP_027066808	1	serine/threonine protein phosphatase 2A 57 kDa regulatory subunit B kappa isoform-like	Extracted from UniProt	NA	orthodb-refseq-uniprot	NA	13443	Coffea arabica	Coffea	Rubiaceae	Gentianales	Magnoliopsida	Streptophyta	Eukaryota
Egra_v1_Chr20.g04580.pb.10250.1.mrna1	4097_0:00065d	58190at33090	Protein phosphatase 2A, regulatory B subunit, B56	10.1	78.4	505	109	0	1	505	1	505	1e-235	823.5	826.2	0.996732	4063373	2	NA	tr	A0A6P6SLP6	KUNI03876882	Yes	NA	XP_027066808	1	serine/threonine protein phosphatase 2A 57 kDa regulatory subunit B kappa isoform-like	Extracted from UniProt	NA	orthodb-refseq-uniprot	NA	13443	Coffea arabica	Coffea	Rubiaceae	Gentianales	Magnoliopsida	Streptophyta	Eukaryota
Egra_v1_Chr32.g43920.pb.14857.1.mrna1	4097_0:00065d	58190at33090	Protein phosphatase 2A, regulatory B subunit, B56	10.1	77.6	504	113	0	1	504	1	504	1.1e-232	813.5	814.7	0.998527	4063373	2	NA	tr	A0A6P6SLP6	KUNI03876882	Yes	NA	XP_027066808	1	serine/threonine protein phosphatase 2A 57 kDa regulatory subunit B kappa isoform-like	Extracted from UniProt	NA	orthodb-refseq-uniprot	NA	13443	Coffea arabica	Coffea	Rubiaceae	Gentianales	Magnoliopsida	Streptophyta	Eukaryota
Egra_v1_Chr09.g59890.t1	33119_0:004a46	58194at33090	Protein of unknown function DUF616	10.1	80.6	494	88	2	15	507	7	493	7.4e-242	844	844	1	4072685	2	NA	tr	A0A6P6UBQ2	KUNI00477822	Yes	NA	XP_027087884	1	uncharacterized protein LOC113709335	Extracted from UniProt	NA	orthodb-uniprot	NA	13443	Coffea arabica	Coffea	Rubiaceae	Gentianales	Magnoliopsida	Streptophyta	Eukaryota
Egra_v1_Chr35.g08280.t1	33119_0:004a46	58194at33090	Protein of unknown function DUF616	10.1	80.6	500	89	2	1	499	1	493	1.3e-243	849.7	850.1	0.999529	4072685	2	NA	tr	A0A6P6UBQ2	KUNI00477822	Yes	NA	XP_027087884	1	uncharacterized protein LOC113709335	Extracted from UniProt	NA	orthodb-uniprot	NA	13443	Coffea arabica	Coffea	Rubiaceae	Gentianales	Magnoliopsida	Streptophyta	Eukaryota
Egra_v1_Chr15.g40440.t1	4097_0:00f024	58200at33090	Acetyl-CoA carboxylase	10.1	82.8	343	49	4	1	340	35	370	4.1e-154	552	552	1	721421	2	NA	tr	A0A1C9IID1	KUNI02873773	Yes	2.1.3.15	NA	3	Acetyl-coenzyme A carboxylase carboxyl transferase subunit beta, chloroplastic	Extracted from UniProt	NA	orthodb-refseq-uniprot	NA	156521	Gentiana lawrencei var. farreri	Gentiana	Gentianaceae	Gentianales	Magnoliopsida	Streptophyta	Eukaryota
Egra_v1_Chr13.g03830.pb.6949.1.mrna1	4081_0:004239	58208at33090	Glutamate--cysteine ligase, GCS2	10.1	89.7	526	54	0	2	527	1	526	1.1e-280	973	973	1	200642	2	NA	tr	A0A090BCN8	KUNI03893465	Yes	6.3.2.2	NA	3	Gamma-ECS	Extracted from UniProt	NA	orthodb-refseq-uniprot	NA	55190	Gentiana triflora	Gentiana	Gentianaceae	Gentianales	Magnoliopsida	Streptophyta	Eukaryota
Egra_v1_Chr04.g30690.t1	29760_0:003177	58271at33090	Pentatricopeptide repeat	10.1	70.5	440	130	0	1	440	94	533	1.7e-184	653.3	653.3	1	3215177	2	NA	tr	A0A5J4ZXA2	KUNI02415656	Yes	NA	NA	4	Uncharacterized protein	Extracted from UniProt	NA	orthodb-refseq-uniprot	NA	561372	Nyssa sinensis	Nyssa	Nyssaceae	Cornales	Magnoliopsida	Streptophyta	Eukaryota
Egra_v1_Chr08.g10070.t1	429701_0:00593c	58278at33090	Glucose-methanol-choline oxidoreductase, C-terminal	10.1	74.7	586	143	3	33	614	10	594	6.6e-261	907.5	907.5	1	116122	2	NA	tr	A0A068TRB7	KUNI01557015	Yes	NA	NA	1	GMC_OxRdtase_N domain-containing protein	Extracted from UniProt	NA	orthodb-uniprot	NA	49390	Coffea canephora	Coffea	Rubiaceae	Gentianales	Magnoliopsida	Streptophyta	Eukaryota
Egra_v1_Chr31.g01760.pb.14030.1.mrna1	429701_0:00593c	58278at33090	Glucose-methanol-choline oxidoreductase, C-terminal	10.1	78.9	596	120	4	3	594	4	597	1.6e-267	929.5	929.5	1	116122	2	NA	tr	A0A068TRB7	KUNI01557015	Yes	NA	NA	1	GMC_OxRdtase_N domain-containing protein	Extracted from UniProt	NA	orthodb-uniprot	NA	49390	Coffea canephora	Coffea	Rubiaceae	Gentianales	Magnoliopsida	Streptophyta	Eukaryota
Egra_v1_Chr34.g46580.t1	429701_0:00593c	58278at33090	Glucose-methanol-choline oxidoreductase, C-terminal	10.1	78.9	569	116	3	6	570	29	597	2.9e-258	898.7	898.7	1	116122	2	NA	tr	A0A068TRB7	KUNI01557015	Yes	NA	NA	1	GMC_OxRdtase_N domain-containing protein	Extracted from UniProt	NA	orthodb-uniprot	NA	49390	Coffea canephora	Coffea	Rubiaceae	Gentianales	Magnoliopsida	Streptophyta	Eukaryota
Egra_v1_Chr15.g05410.t1	29760_0:0040c4	58289at33090	Hexosyltransferase	10.1	78.8	458	95	1	374	829	85	542	1.5e-212	747.3	751.5	0.994411	3065666	2	NA	tr	A0A5B7B1Z1	KUNI03157347	Yes	2.4.1.-	NA	4	Hexosyltransferase	Extracted from UniProt	NA	orthodb-refseq-uniprot	NA	16924	Davidia involucrata	Davidia	Nyssaceae	Cornales	Magnoliopsida	Streptophyta	Eukaryota
Egra_v1_Chr17.g10990.pb.9233.1.mrna1	29760_0:0040c4	58289at33090	Hexosyltransferase	10.1	75.9	523	124	1	31	551	17	539	1.2e-232	813.5	820.1	0.991952	3064965	2	NA	tr	A0A5B7AY19	KUNI02418802	Yes	2.4.1.-	NA	4	Hexosyltransferase	Extracted from UniProt	NA	orthodb-refseq-uniprot	NA	16924	Davidia involucrata	Davidia	Nyssaceae	Cornales	Magnoliopsida	Streptophyta	Eukaryota
Egra_v1_Chr15.g03890.t2	35883_0:00363f	58300at33090	Cytosolic endo-beta-N-acetylglucosaminidase	10.1	65	757	207	5	2	746	45	755	2.9e-283	982.2	982.2	1	4082707	2	NA	tr	A0A6P6W5R5	KUNI03185486	Yes	NA	XP_027104267	1	cytosolic endo-beta-N-acetylglucosaminidase 1-like	Extracted from UniProt	NA	orthodb-refseq-uniprot	NA	13443	Coffea arabica	Coffea	Rubiaceae	Gentianales	Magnoliopsida	Streptophyta	Eukaryota
Egra_v1_Chr26.g02190.t1	3983_0:0068c6	58317at33090	Pentatricopeptide repeat	10.1	57.9	710	291	3	7	714	26	729	6.3e-221	775	779.2	0.99461	4090410	2	NA	tr	A0A6P6XK64	KUNI04148529	Yes	NA	XP_027127589	1	pentatricopeptide repeat-containing protein At1g71420-like	Extracted from UniProt	NA	orthodb-refseq-uniprot	NA	13443	Coffea arabica	Coffea	Rubiaceae	Gentianales	Magnoliopsida	Streptophyta	Eukaryota
Egra_v1_Chr04.g60880.t1	4097_0:00aa79	58326at33090	Leucine-rich repeat	10.1	67.2	807	219	13	8	777	7	804	6.7e-234	818.1	818.1	1	4083987	2	NA	tr	A0A6P6WD52	KUNI02074239	Yes	NA	XP_027112556	1	probable LRR receptor-like serine/threonine-protein kinase At4g37250	Extracted from UniProt	NA	orthodb-refseq-uniprot	NA	13443	Coffea arabica	Coffea	Rubiaceae	Gentianales	Magnoliopsida	Streptophyta	Eukaryota
Egra_v1_Chr06.g02090.t1	4097_0:00aa79	58326at33090	Leucine-rich repeat	10.1	59.2	692	220	11	2	638	3	687	1.4e-149	537.7	537.7	1	4083987	2	NA	tr	A0A6P6WD52	KUNI02074239	Yes	NA	XP_027112556	1	probable LRR receptor-like serine/threonine-protein kinase At4g37250	Extracted from UniProt	NA	orthodb-refseq-uniprot	NA	13443	Coffea arabica	Coffea	Rubiaceae	Gentianales	Magnoliopsida	Streptophyta	Eukaryota
Egra_v1_Chr01.g02160.t1	4182_0:0055c3	58326at33090	Leucine-rich repeat	10.1	70.9	769	216	3	29	789	39	807	1.4e-205	724.2	728	0.99478	4067167	2	NA	tr	A0A6P6TBG9	KUNI03203016	Yes	NA	XP_027075242	1	probable LRR receptor-like serine/threonine-protein kinase At4g37250	Extracted from UniProt	NA	orthodb-refseq-uniprot	NA	13443	Coffea arabica	Coffea	Rubiaceae	Gentianales	Magnoliopsida	Streptophyta	Eukaryota
Egra_v1_Chr15.g15540.pb.8325.1.mrna1	33119_0:00355d	5835at33090	Protein kinase domain	10.1	56.2	1331	542	17	1	1294	1	1327	0	1348.6	1348.6	1	4073341	2	NA	tr	A0A6P6UFN4	KUNI04924231	Yes	NA	XP_027089036	1	uncharacterized protein LOC113710306	Extracted from UniProt	NA	orthodb-uniprot	NA	13443	Coffea arabica	Coffea	Rubiaceae	Gentianales	Magnoliopsida	Streptophyta	Eukaryota
Egra_v1_Chr25.g22290.pb.12301.1.mrna1	33119_0:00355d	5835at33090	Protein kinase domain	10.1	60.2	1330	488	15	1	1294	1	1325	0	1441	1441	1	4073341	2	NA	tr	A0A6P6UFN4	KUNI04924231	Yes	NA	XP_027089036	1	uncharacterized protein LOC113710306	Extracted from UniProt	NA	orthodb-uniprot	NA	13443	Coffea arabica	Coffea	Rubiaceae	Gentianales	Magnoliopsida	Streptophyta	Eukaryota
Egra_v1_Chr30.g25440.pb.13772.1.mrna1	33119_0:00355d	5835at33090	Protein kinase domain	10.1	59.9	1334	479	17	1	1287	1	1325	0	1430.2	1430.2	1	4073341	2	NA	tr	A0A6P6UFN4	KUNI04924231	Yes	NA	XP_027089036	1	uncharacterized protein LOC113710306	Extracted from UniProt	NA	orthodb-uniprot	NA	13443	Coffea arabica	Coffea	Rubiaceae	Gentianales	Magnoliopsida	Streptophyta	Eukaryota
Egra_v1_Chr05.g31620.t1	4565_0:00d0d6	583605at2759	Reverse transcriptase, RNase H-like domain	10.1	50	60	30	0	1	60	1	60	9.6e-07	60.8	60.8	1	6714318	2	NA	ortho	TraesCS3B01G139600LC	KORT00190056	Yes	NA	NA	4	Integrase, catalytic core	By running InterProScan	NA	only orthodb	NA	4565	Triticum aestivum	Triticum	Poaceae	Poales	Magnoliopsida	Streptophyta	Eukaryota
Egra_v1_Chr23.g16510.t1	4565_0:02048d	583605at2759	Reverse transcriptase, RNase H-like domain	10.1	56.8	81	35	0	1	81	14	94	5.7e-16	91.7	91.7	1	6743346	2	NA	ortho	TraesCS7A01G417100LC	KORT00196332	Yes	NA	NA	4		By running InterProScan	NA	only orthodb	NA	4565	Triticum aestivum	Triticum	Poaceae	Poales	Magnoliopsida	Streptophyta	Eukaryota
Egra_v1_Chr18.g08310.t1	472368_0:0051bc	583605at2759	Reverse transcriptase, RNase H-like domain	10.1	73.3	60	16	0	38	97	27	86	1.2e-16	93.6	93.6	1	2049195	2	NA	tr	A0A2Z7BUD2	KUNI03343317	Yes	NA	NA	4	Uncharacterized protein	Extracted from UniProt	NA	orthodb-uniprot	NA	472368	Dorcoceras hygrometricum	Dorcoceras	Gesneriaceae	Lamiales	Magnoliopsida	Streptophyta	Eukaryota
Egra_v1_Chr27.g42180.t1	472368_0:0051bc	583605at2759	Reverse transcriptase, RNase H-like domain	10.1	60.5	81	32	0	7	87	4	84	5e-21	107.8	107.8	1	2049195	2	NA	tr	A0A2Z7BUD2	KUNI03343317	Yes	NA	NA	4	Uncharacterized protein	Extracted from UniProt	NA	orthodb-uniprot	NA	472368	Dorcoceras hygrometricum	Dorcoceras	Gesneriaceae	Lamiales	Magnoliopsida	Streptophyta	Eukaryota
Egra_v1_Chr05.g47050.t1	57577_0:00d784	583605at2759	Reverse transcriptase, RNase H-like domain	10.1	51.1	90	35	1	14	94	4	93	2.2e-22	112.5	112.5	1	6781341	2	NA	ortho	PNX68241	KORT00163151	Yes	NA	NA	4	Retrotransposon-related protein	By running InterProScan	NA	only orthodb	NA	57577	Trifolium pratense	Trifolium	Fabaceae	Fabales	Magnoliopsida	Streptophyta	Eukaryota
Egra_v1_Chr18.g21310.t1	57577_0:00d784	583605at2759	Reverse transcriptase, RNase H-like domain	10.1	53.4	88	41	0	14	101	4	91	3.3e-24	118.6	118.6	1	6781341	2	NA	ortho	PNX68241	KORT00163151	Yes	NA	NA	4	Retrotransposon-related protein	By running InterProScan	NA	only orthodb	NA	57577	Trifolium pratense	Trifolium	Fabaceae	Fabales	Magnoliopsida	Streptophyta	Eukaryota
Egra_v1_Chr21.g12820.t1	57577_0:00e231	583605at2759	Reverse transcriptase, RNase H-like domain	10.1	62.3	130	49	0	1	130	1	130	5.2e-46	191.4	191.4	1	6782361	2	NA	ortho	PNX57663	KORT00146396	Yes	NA	NA	4	Retrotransposon-related protein	By running InterProScan	NA	only orthodb	NA	57577	Trifolium pratense	Trifolium	Fabaceae	Fabales	Magnoliopsida	Streptophyta	Eukaryota
Egra_v1_Chr01.g15850.t1	4182_0:001742	58374at33090	WD40 repeat	10.1	91.5	519	41	3	1	517	1	518	2.8e-273	948.3	948.3	1	4089070	2	NA	tr	A0A6P6XC94	KUNI00049255	Yes	NA	XP_027124924	1	serine/threonine protein phosphatase 2A 55 kDa regulatory subunit B beta isoform isoform X2	Extracted from UniProt	NA	orthodb-refseq-uniprot	NA	13443	Coffea arabica	Coffea	Rubiaceae	Gentianales	Magnoliopsida	Streptophyta	Eukaryota
Egra_v1_Chr08.g10460.t2	4182_0:001742	58374at33090	WD40 repeat	10.1	90.9	519	44	3	1	517	1	518	2.3e-267	928.7	930.6	0.997958	4089070	2	NA	tr	A0A6P6XC94	KUNI00049255	Yes	NA	XP_027124924	1	serine/threonine protein phosphatase 2A 55 kDa regulatory subunit B beta isoform isoform X2	Extracted from UniProt	NA	orthodb-refseq-uniprot	NA	13443	Coffea arabica	Coffea	Rubiaceae	Gentianales	Magnoliopsida	Streptophyta	Eukaryota
Egra_v1_Chr12.g11260.pb.6534.1.mrna1	4182_0:001742	58374at33090	WD40 repeat	10.1	90.9	519	44	3	1	517	1	518	2.3e-270	938.7	938.7	1	4089070	2	NA	tr	A0A6P6XC94	KUNI00049255	Yes	NA	XP_027124924	1	serine/threonine protein phosphatase 2A 55 kDa regulatory subunit B beta isoform isoform X2	Extracted from UniProt	NA	orthodb-refseq-uniprot	NA	13443	Coffea arabica	Coffea	Rubiaceae	Gentianales	Magnoliopsida	Streptophyta	Eukaryota
Egra_v1_Chr31.g01810.pb.14032.2.mrna1	4182_0:001742	58374at33090	WD40 repeat	10.1	88.1	520	57	5	1	517	1	518	8e-260	903.7	911.8	0.991116	4089070	2	NA	tr	A0A6P6XC94	KUNI00049255	Yes	NA	XP_027124924	1	serine/threonine protein phosphatase 2A 55 kDa regulatory subunit B beta isoform isoform X2	Extracted from UniProt	NA	orthodb-refseq-uniprot	NA	13443	Coffea arabica	Coffea	Rubiaceae	Gentianales	Magnoliopsida	Streptophyta	Eukaryota
Egra_v1_Chr13.g42070.pb.7231.1.mrna1	51240_0:0018cf	58374at33090	WD40 repeat	10.1	66.9	508	160	5	5	508	4	507	1e-193	684.1	684.1	1	3071596	2	NA	tr	A0A5B7CAD2	KUNI02869017	Yes	NA	NA	4	Serine/threonine-protein phosphatase 2A 55 kDa regulatory subunit B	Extracted from UniProt	NA	orthodb-refseq-uniprot	NA	16924	Davidia involucrata	Davidia	Nyssaceae	Cornales	Magnoliopsida	Streptophyta	Eukaryota
Egra_v1_Chr34.g46480.pb.15804.1.mrna1	429701_0:003c02	58374at33090	WD40 repeat	10.1	86.5	520	65	4	1	517	1	518	1.9e-253	882.5	885.9	0.996162	1488741	2	NA	tr	A0A2G9H2W3	KUNI04104148	Yes	NA	NA	4	Serine/threonine-protein phosphatase 2A 55 kDa regulatory subunit B	Extracted from UniProt	NA	orthodb-uniprot	NA	429701	Handroanthus impetiginosus	Handroanthus	Bignoniaceae	Lamiales	Magnoliopsida	Streptophyta	Eukaryota
Egra_v1_Chr13.g06460.t1	33119_0:00131e	58383at33090	Bacterial extracellular solute-binding protein	10.1	56.3	506	168	8	3	457	2	505	7e-150	538.5	538.5	1	4069741	2	NA	tr	A0A6P6TSF5	KUNI04802458	Yes	NA	XP_027081384	1	uncharacterized protein LOC113704002 isoform X1	Extracted from UniProt	NA	orthodb-uniprot	NA	13443	Coffea arabica	Coffea	Rubiaceae	Gentianales	Magnoliopsida	Streptophyta	Eukaryota
Egra_v1_Chr09.g56590.t1	158383_0:000d5a	58398at33090	Membrane bound O-acyl transferase, MBOAT	10.1	71.3	254	73	0	3	256	4	257	7.7e-102	377.9	377.9	1	6014426	2	NA	ref	XP_022861974	KPRO01287822	Yes	NA	NA	4	putative membrane-bound O-acyltransferase C24H6.01c isoform X3	By running InterProScan	NA	orthodb-refseq	NA	158386	Olea europaea var. sylvestris	Olea	Oleaceae	Lamiales	Magnoliopsida	Streptophyta	Eukaryota
Egra_v1_Chr09.g56600.t1	158383_0:000d5a	58398at33090	Membrane bound O-acyl transferase, MBOAT	10.1	67.1	228	63	2	1	216	213	440	1.9e-85	323.2	323.2	1	6014435	2	NA	ref	XP_022861985	KPRO01318664	Yes	NA	NA	4	putative membrane-bound O-acyltransferase C24H6.01c isoform X4	By running InterProScan	NA	orthodb-refseq	NA	158386	Olea europaea var. sylvestris	Olea	Oleaceae	Lamiales	Magnoliopsida	Streptophyta	Eukaryota
Egra_v1_Chr31.g40290.t1	4097_0:004ed7	584128at2759	Alpha-N-acetylglucosaminidase	10.1	74.2	186	48	0	73	258	13	198	5.5e-76	292	292	1	1030582	2	NA	tr	A0A1S4DP71	KUNI01912743	Yes	NA	XP_016515218	4	alpha-N-acetylglucosaminidase-like	Extracted from UniProt	NA	orthodb-refseq-uniprot	NA	4097	Nicotiana tabacum	Nicotiana	Solanaceae	Solanales	Magnoliopsida	Streptophyta	Eukaryota
Egra_v1_Chr31.g40210.t1	429701_0:000dfc	584128at2759	Alpha-N-acetylglucosaminidase	10.1	67.1	161	51	1	64	224	14	172	4.6e-54	219.2	219.2	1	1499318	2	NA	tr	A0A2G9I1K7	KUNI04550150	Yes	3.2.1.50	NA	4	Alpha-N-acetylglucosaminidase	Extracted from UniProt	NA	orthodb-uniprot	NA	429701	Handroanthus impetiginosus	Handroanthus	Bignoniaceae	Lamiales	Magnoliopsida	Streptophyta	Eukaryota
Egra_v1_Chr12.g54320.t1	33119_0:004805	58442at33090	ATPase, AAA-type, conserved site	10.1	87.3	472	60	0	1	472	210	681	1.5e-236	826.2	828.2	0.997585	4066596	2	NA	tr	A0A6P6T7P1	KUNI00543162	Yes	NA	XP_027074349	1	ATP-dependent zinc metalloprotease FTSH 6, chloroplastic-like	Extracted from UniProt	NA	orthodb-refseq-uniprot	NA	13443	Coffea arabica	Coffea	Rubiaceae	Gentianales	Magnoliopsida	Streptophyta	Eukaryota
Egra_v1_Chr09.g21680.pb.5056.3.mrna1	4182_0:0051a8	58442at33090	ATPase, AAA-type, conserved site	10.1	92.2	691	53	1	1	690	1	691	0	1204.5	1206	0.998756	4060890	2	NA	tr	A0A6P6S4T8	KUNI00323076	Yes	NA	XP_027061170	1	ATP-dependent zinc metalloprotease FTSH 2, chloroplastic	Extracted from UniProt	NA	orthodb-refseq-uniprot	NA	13443	Coffea arabica	Coffea	Rubiaceae	Gentianales	Magnoliopsida	Streptophyta	Eukaryota
Egra_v1_Chr35.g34230.pb.16075.1.mrna1	4182_0:0051a8	58442at33090	ATPase, AAA-type, conserved site	10.1	92.5	691	51	1	1	690	1	691	0	1208.4	1209.9	0.99876	4060890	2	NA	tr	A0A6P6S4T8	KUNI00323076	Yes	NA	XP_027061170	1	ATP-dependent zinc metalloprotease FTSH 2, chloroplastic	Extracted from UniProt	NA	orthodb-refseq-uniprot	NA	13443	Coffea arabica	Coffea	Rubiaceae	Gentianales	Magnoliopsida	Streptophyta	Eukaryota
Egra_v1_Chr06.g02820.t1	35883_0:003290	58446at33090	RNA-binding, CRM domain	10.1	65.5	566	180	4	1	556	1	561	9.1e-193	681	681	1	4077456	2	NA	tr	A0A6P6V635	KUNI04086233	Yes	NA	XP_027098156	1	CRS2-associated factor 2, chloroplastic	Extracted from UniProt	NA	orthodb-refseq-uniprot	NA	13443	Coffea arabica	Coffea	Rubiaceae	Gentianales	Magnoliopsida	Streptophyta	Eukaryota
Egra_v1_Chr10.g00470.t1	4081_0:0029e7	58446at33090	RNA-binding, CRM domain	10.1	59.5	796	290	12	44	827	1	776	1.1e-229	804.3	804.3	1	119205	2	NA	tr	A0A068U6P8	KUNI00593942	Yes	NA	NA	1	Uncharacterized protein	Extracted from UniProt	NA	orthodb-refseq-uniprot	NA	49390	Coffea canephora	Coffea	Rubiaceae	Gentianales	Magnoliopsida	Streptophyta	Eukaryota
Egra_v1_Chr03.g03110.t1	29760_0:004919	5845at33090	Leucine-rich repeat	10.1	73.8	684	176	2	615	1296	630	1312	1e-186	662.1	662.1	1	2918988	2	NA	tr	A0A4V3WQQ7	KUNI02466837	Yes	NA	NA	4	Protein kinase domain-containing protein	Extracted from UniProt	NA	orthodb-refseq-uniprot	NA	542762	Camellia sinensis var. sinensis	Camellia	Theaceae	Ericales	Magnoliopsida	Streptophyta	Eukaryota
Egra_v1_Chr07.g56300.t1	4039_0:005d0a	5845at33090	Leucine-rich repeat	10.1	75.7	641	148	4	621	1258	612	1247	2.6e-155	557.8	557.8	1	5512429	2	NA	ref	XP_017219286	KPRO01017338	Yes	NA	NA	4	PREDICTED: leucine-rich repeat receptor protein kinase MSP1-like	By running InterProScan	NA	orthodb-refseq-uniprot	NA	79200	Daucus carota subsp. sativus	Daucus	Apiaceae	Apiales	Magnoliopsida	Streptophyta	Eukaryota
Egra_v1_Chr11.g40130.pb.6081.2.mrna1	35883_0:007146	58478at33090	RNA recognition motif domain	10.1	56.9	985	364	10	2	951	1	959	1.7e-303	1049.7	1049.7	1	4086281	2	NA	tr	A0A6P6WS43	KUNI00430436	Yes	NA	XP_027117516	1	flowering time control protein FPA-like	Extracted from UniProt	NA	orthodb-refseq-uniprot	NA	13443	Coffea arabica	Coffea	Rubiaceae	Gentianales	Magnoliopsida	Streptophyta	Eukaryota
Egra_v1_Chr26.g15360.pb.12475.2.mrna1	35883_0:007146	58478at33090	RNA recognition motif domain	10.1	55.3	987	379	13	1	951	1	961	5.2e-289	1001.5	1001.5	1	4086281	2	NA	tr	A0A6P6WS43	KUNI00430436	Yes	NA	XP_027117516	1	flowering time control protein FPA-like	Extracted from UniProt	NA	orthodb-refseq-uniprot	NA	13443	Coffea arabica	Coffea	Rubiaceae	Gentianales	Magnoliopsida	Streptophyta	Eukaryota
Egra_v1_Chr13.g34670.t1	4098_0:003168	58478at33090	RNA recognition motif domain	10.1	59.2	893	346	13	1	882	1	886	2.7e-279	969.1	969.1	1	4062423	2	NA	tr	A0A6P6SFQ2	KUNI04066408	Yes	NA	XP_027064649	1	flowering time control protein FPA	Extracted from UniProt	NA	orthodb-refseq-uniprot	NA	13443	Coffea arabica	Coffea	Rubiaceae	Gentianales	Magnoliopsida	Streptophyta	Eukaryota
Egra_v1_Chr13.g34740.t1	4098_0:003168	58478at33090	RNA recognition motif domain	10.1	59	893	348	13	1	882	1	886	6.6e-278	964.5	964.5	1	4062423	2	NA	tr	A0A6P6SFQ2	KUNI04066408	Yes	NA	XP_027064649	1	flowering time control protein FPA	Extracted from UniProt	NA	orthodb-refseq-uniprot	NA	13443	Coffea arabica	Coffea	Rubiaceae	Gentianales	Magnoliopsida	Streptophyta	Eukaryota
Egra_v1_Chr22.g10860.t1	4098_0:003168	58478at33090	RNA recognition motif domain	10.1	57.7	893	340	17	1	862	1	886	7.5e-261	907.9	907.9	1	4062423	2	NA	tr	A0A6P6SFQ2	KUNI04066408	Yes	NA	XP_027064649	1	flowering time control protein FPA	Extracted from UniProt	NA	orthodb-refseq-uniprot	NA	13443	Coffea arabica	Coffea	Rubiaceae	Gentianales	Magnoliopsida	Streptophyta	Eukaryota
Egra_v1_Chr11.g06020.t1	158383_0:006207	58493at33090	Pyridoxal phosphate-dependent transferase	10.1	65.3	427	147	1	11	437	22	447	1.2e-166	594	596.7	0.995475	4075190	2	NA	tr	A0A6P6URI0	KUNI03709659	Yes	NA	XP_027093415	1	tryptophan aminotransferase-related protein 4-like	Extracted from UniProt	NA	orthodb-refseq-uniprot	NA	13443	Coffea arabica	Coffea	Rubiaceae	Gentianales	Magnoliopsida	Streptophyta	Eukaryota
Egra_v1_Chr10.g20610.t1	29760_0:00515e	58493at33090	Pyridoxal phosphate-dependent transferase	10.1	60	215	85	1	1	215	1	214	4.2e-72	278.9	278.9	1	6498480	2	NA	ref	XP_034674138	KPRO01489334	Yes	NA	NA	4	tryptophan aminotransferase-related protein 3-like isoform X2	By running InterProScan	NA	orthodb-refseq-uniprot	NA	96939	Vitis riparia	Vitis	Vitaceae	Vitales	Magnoliopsida	Streptophyta	Eukaryota
Egra_v1_000427F.g00030.t1	158383_0:003ec7	58504at33090	Pyridoxal phosphate-dependent transferase	10.1	84.9	489	62	4	1	477	12	500	1.9e-247	862.4	869	0.992405	4074465	2	NA	tr	A0A6P6UMG4	KUNI00924524	Yes	NA	XP_027091704	1	serine decarboxylase-like	Extracted from UniProt	NA	orthodb-refseq-uniprot	NA	13443	Coffea arabica	Coffea	Rubiaceae	Gentianales	Magnoliopsida	Streptophyta	Eukaryota
Egra_v1_Chr07.g05790.t1	158383_0:003ec7	58504at33090	Pyridoxal phosphate-dependent transferase	10.1	83.8	482	67	3	7	477	19	500	1.1e-242	846.7	854	0.991452	4074465	2	NA	tr	A0A6P6UMG4	KUNI00924524	Yes	NA	XP_027091704	1	serine decarboxylase-like	Extracted from UniProt	NA	orthodb-refseq-uniprot	NA	13443	Coffea arabica	Coffea	Rubiaceae	Gentianales	Magnoliopsida	Streptophyta	Eukaryota
Egra_v1_Chr10.g20240.t1	158383_0:003ec7	58504at33090	Pyridoxal phosphate-dependent transferase	10.1	90.7	429	39	1	5	432	72	500	3.2e-238	831.6	832.8	0.998559	4074465	2	NA	tr	A0A6P6UMG4	KUNI00924524	Yes	NA	XP_027091704	1	serine decarboxylase-like	Extracted from UniProt	NA	orthodb-refseq-uniprot	NA	13443	Coffea arabica	Coffea	Rubiaceae	Gentianales	Magnoliopsida	Streptophyta	Eukaryota
Egra_v1_Chr14.g55830.t1	4182_0:000b63	5850at33090	Signal transduction histidine kinase, dimerisation/phosphoacceptor domain	10.1	73.6	949	238	5	2	940	23	968	0	1352.4	1357.4	0.996316	4078037	2	NA	tr	A0A6P6V9T3	KUNI04615183	Yes	NA	XP_027099471	1	histidine kinase 4-like	Extracted from UniProt	NA	orthodb-refseq-uniprot	NA	13443	Coffea arabica	Coffea	Rubiaceae	Gentianales	Magnoliopsida	Streptophyta	Eukaryota
Egra_v1_Chr14.g50700.t1	63057_0:007583	5850at33090	Signal transduction histidine kinase, dimerisation/phosphoacceptor domain	10.1	64.3	1000	248	8	14	907	29	1025	0	1206.4	1214.5	0.993331	4076884	2	NA	tr	A0A6P6V2H1	KUNI04616910	Yes	NA	XP_027097259	1	histidine kinase 3-like isoform X1	Extracted from UniProt	NA	orthodb-uniprot	NA	13443	Coffea arabica	Coffea	Rubiaceae	Gentianales	Magnoliopsida	Streptophyta	Eukaryota
Egra_v1_Chr23.g03570.pb.11533.1.mrna1	63057_0:007583	5850at33090	Signal transduction histidine kinase, dimerisation/phosphoacceptor domain	10.1	75.7	1031	248	3	1	1029	1	1030	0	1546.9	1554.3	0.995239	4076884	2	NA	tr	A0A6P6V2H1	KUNI04616910	Yes	NA	XP_027097259	1	histidine kinase 3-like isoform X1	Extracted from UniProt	NA	orthodb-uniprot	NA	13443	Coffea arabica	Coffea	Rubiaceae	Gentianales	Magnoliopsida	Streptophyta	Eukaryota
Egra_v1_Chr28.g47690.t1	74649_0:0031e8	5850at33090	Signal transduction histidine kinase, dimerisation/phosphoacceptor domain	10.1	75.3	924	220	3	1	918	30	951	0	1377.5	1377.5	1	4078296	2	NA	tr	A0A6P6VBE5	KUNI04038709	Yes	NA	XP_027100263	1	histidine kinase 3-like isoform X1	Extracted from UniProt	NA	orthodb-refseq-uniprot	NA	13443	Coffea arabica	Coffea	Rubiaceae	Gentianales	Magnoliopsida	Streptophyta	Eukaryota
Egra_v1_Chr01.g11460.t1	158383_0:005f07	5850at33090	Signal transduction histidine kinase, dimerisation/phosphoacceptor domain	10.1	55.8	190	84	0	47	236	2	191	3.5e-48	199.9	199.9	1	6005464	2	NA	ref	XP_022850442	KPRO00854461	Yes	NA	NA	4	histidine kinase 2-like	By running InterProScan	NA	orthodb-refseq	NA	158386	Olea europaea var. sylvestris	Olea	Oleaceae	Lamiales	Magnoliopsida	Streptophyta	Eukaryota
Egra_v1_Chr23.g00520.pb.11424.1.mrna1	29760_0:0000c3	5850at33090	Signal transduction histidine kinase, dimerisation/phosphoacceptor domain	10.1	74.2	1000	248	5	1	990	78	1077	0	1440.2	1440.2	1	3070631	2	NA	tr	A0A5B7C059	KUNI04630482	Yes	2.7.13.3	NA	4	Histidine kinase	Extracted from UniProt	NA	orthodb-refseq-uniprot	NA	16924	Davidia involucrata	Davidia	Nyssaceae	Cornales	Magnoliopsida	Streptophyta	Eukaryota
Egra_v1_Chr28.g50590.pb.13429.3.mrna1	29760_0:0000c3	5850at33090	Signal transduction histidine kinase, dimerisation/phosphoacceptor domain	10.1	74.5	989	242	5	2	980	89	1077	0	1422.1	1422.1	1	3070631	2	NA	tr	A0A5B7C059	KUNI04630482	Yes	2.7.13.3	NA	4	Histidine kinase	Extracted from UniProt	NA	orthodb-refseq-uniprot	NA	16924	Davidia involucrata	Davidia	Nyssaceae	Cornales	Magnoliopsida	Streptophyta	Eukaryota
Egra_v1_Chr16.g08670.t1	3760_0:003a90	58539at33090	Glycosyl transferase, family 1	10.1	76	488	111	2	2	488	3	485	9.4e-218	763.8	763.8	1	3052802	2	NA	tr	A0A5B6YXQ1	KUNI03715360	Yes	NA	NA	4	Uncharacterized protein	Extracted from UniProt	NA	orthodb-refseq-uniprot	NA	16924	Davidia involucrata	Davidia	Nyssaceae	Cornales	Magnoliopsida	Streptophyta	Eukaryota
Egra_v1_Chr05.g19180.t1	3988_0:0036ae	58603at33090	Proton-dependent oligopeptide transporter family	10.1	73.8	546	140	1	302	844	5	550	5.6e-234	818.5	818.5	1	4063834	2	NA	tr	A0A6P6SQD8	KUNI03152582	Yes	NA	XP_027068112	1	protein NRT1/ PTR FAMILY 3.1-like isoform X2	Extracted from UniProt	NA	orthodb-refseq-uniprot	NA	13443	Coffea arabica	Coffea	Rubiaceae	Gentianales	Magnoliopsida	Streptophyta	Eukaryota
Egra_v1_Chr09.g08500.t1	49451_0:0023b1	58618at33090	Actin cytoskeleton-regulatory complex pan-like protein	10.1	56.2	696	285	7	2	679	1	694	4.9e-191	676	676	1	4062278	2	NA	tr	A0A6P6SEI3	KUNI03311138	Yes	NA	XP_027064206	1	uncharacterized protein LOC113690492	Extracted from UniProt	NA	orthodb-refseq-uniprot	NA	13443	Coffea arabica	Coffea	Rubiaceae	Gentianales	Magnoliopsida	Streptophyta	Eukaryota
Egra_v1_Chr16.g53030.pb.8808.1.mrna1	49451_0:0023b1	58618at33090	Actin cytoskeleton-regulatory complex pan-like protein	10.1	56.5	703	281	10	2	683	1	699	2.2e-188	666.8	666.8	1	4062278	2	NA	tr	A0A6P6SEI3	KUNI03311138	Yes	NA	XP_027064206	1	uncharacterized protein LOC113690492	Extracted from UniProt	NA	orthodb-refseq-uniprot	NA	13443	Coffea arabica	Coffea	Rubiaceae	Gentianales	Magnoliopsida	Streptophyta	Eukaryota
Egra_v1_Chr25.g06990.pb.12171.1.mrna1	49451_0:0023b1	58618at33090	Actin cytoskeleton-regulatory complex pan-like protein	10.1	64.7	686	222	10	12	685	22	699	8e-199	701.4	701.4	1	4062278	2	NA	tr	A0A6P6SEI3	KUNI03311138	Yes	NA	XP_027064206	1	uncharacterized protein LOC113690492	Extracted from UniProt	NA	orthodb-refseq-uniprot	NA	13443	Coffea arabica	Coffea	Rubiaceae	Gentianales	Magnoliopsida	Streptophyta	Eukaryota
Egra_v1_Chr22.g01210.t1	33119_0:0067ef	58619at33090	Cactin, central domain	10.1	67.2	400	81	3	2	351	255	654	1.8e-149	536.6	540.8	0.992234	6265713	2	NA	ref	XP_027147862	KPRO00114022	Yes	NA	NA	1	cactin-like isoform X2	By running InterProScan	NA	orthodb-refseq-uniprot	NA	49369	Coffea eugenioides	Coffea	Rubiaceae	Gentianales	Magnoliopsida	Streptophyta	Eukaryota
Egra_v1_Chr32.g00500.t1	33119_0:0067ef	58619at33090	Cactin, central domain	10.1	78.9	470	93	1	4	473	190	653	1.5e-215	756.5	756.5	1	6265713	2	NA	ref	XP_027147862	KPRO00114022	Yes	NA	NA	1	cactin-like isoform X2	By running InterProScan	NA	orthodb-refseq-uniprot	NA	49369	Coffea eugenioides	Coffea	Rubiaceae	Gentianales	Magnoliopsida	Streptophyta	Eukaryota
Egra_v1_000358F.g00310.t1	63057_0:003057	58624at33090	Uncharacterised conserved protein UCP015417, vWA	10.1	50	274	115	4	7	260	35	306	2.1e-62	246.9	246.9	1	2946688	2	NA	tr	A0A4Y7JE54	KUNI02379456	Yes	NA	NA	4	Uncharacterized protein	Extracted from UniProt	NA	orthodb-uniprot	NA	3469	Papaver somniferum	Papaver	Papaveraceae	Ranunculales	Magnoliopsida	Streptophyta	Eukaryota
Egra_v1_000358F.g00270.t1	33119_0:0044c3	58624at33090	Uncharacterised conserved protein UCP015417, vWA	10.1	70	629	164	4	5	608	34	662	1.1e-252	880.2	880.2	1	125623	2	NA	tr	A0A068V7G5	KUNI03302701	Yes	NA	NA	1	Uncharacterized protein	Extracted from UniProt	NA	orthodb-uniprot	NA	49390	Coffea canephora	Coffea	Rubiaceae	Gentianales	Magnoliopsida	Streptophyta	Eukaryota
Egra_v1_Chr02.g08860.t1	4100_0:004482	58624at33090	Uncharacterised conserved protein UCP015417, vWA	10.1	61	769	186	6	1	760	1	664	1e-231	810.8	810.8	1	116899	2	NA	tr	A0A068TV76	KUNI01327244	Yes	NA	NA	1	Uncharacterized protein	Extracted from UniProt	NA	orthodb-uniprot	NA	49390	Coffea canephora	Coffea	Rubiaceae	Gentianales	Magnoliopsida	Streptophyta	Eukaryota
Egra_v1_Chr17.g35270.pb.9440.1.mrna1	75702_0:00316f	58672at33090	VDE lipocalin domain	10.1	67.9	483	146	3	1	475	1	482	2.6e-180	639.4	641	0.997504	4780906	2	NA	tr	Q0H3C6	KUNI00848377	Yes	NA	NA	1	Violaxanthin de-epoxidase	Extracted from UniProt	NA	orthodb-refseq-uniprot	NA	13443	Coffea arabica	Coffea	Rubiaceae	Gentianales	Magnoliopsida	Streptophyta	Eukaryota
Egra_v1_Chr02.g10060.t1	158383_0:00517d	58683at33090	Cytochrome P450	10.1	62.3	494	184	2	2	494	3	495	2.6e-175	622.9	626.3	0.994571	4085829	2	NA	tr	A0A6P6WNX2	KUNI00728017	Yes	NA	XP_027117143	1	cytochrome P450 81E8-like	Extracted from UniProt	NA	orthodb-refseq-uniprot	NA	13443	Coffea arabica	Coffea	Rubiaceae	Gentianales	Magnoliopsida	Streptophyta	Eukaryota
Egra_v1_Chr02.g10130.t1	158383_0:00517d	58683at33090	Cytochrome P450	10.1	64.7	496	172	3	2	496	3	496	1.3e-190	673.7	677.2	0.994832	4085829	2	NA	tr	A0A6P6WNX2	KUNI00728017	Yes	NA	XP_027117143	1	cytochrome P450 81E8-like	Extracted from UniProt	NA	orthodb-refseq-uniprot	NA	13443	Coffea arabica	Coffea	Rubiaceae	Gentianales	Magnoliopsida	Streptophyta	Eukaryota
Egra_v1_Chr02.g10170.t1	158383_0:00517d	58683at33090	Cytochrome P450	10.1	64.7	496	172	3	2	496	3	496	1.3e-190	673.7	677.2	0.994832	4085829	2	NA	tr	A0A6P6WNX2	KUNI00728017	Yes	NA	XP_027117143	1	cytochrome P450 81E8-like	Extracted from UniProt	NA	orthodb-refseq-uniprot	NA	13443	Coffea arabica	Coffea	Rubiaceae	Gentianales	Magnoliopsida	Streptophyta	Eukaryota
Egra_v1_Chr02.g10210.t1	158383_0:00517d	58683at33090	Cytochrome P450	10.1	64.9	496	171	3	2	496	3	496	1e-190	674.1	677.6	0.994835	4085829	2	NA	tr	A0A6P6WNX2	KUNI00728017	Yes	NA	XP_027117143	1	cytochrome P450 81E8-like	Extracted from UniProt	NA	orthodb-refseq-uniprot	NA	13443	Coffea arabica	Coffea	Rubiaceae	Gentianales	Magnoliopsida	Streptophyta	Eukaryota
Egra_v1_Chr02.g10260.t1	158383_0:00517d	58683at33090	Cytochrome P450	10.1	63.1	320	116	2	2	320	3	321	6e-112	411.8	412.1	0.999272	4085829	2	NA	tr	A0A6P6WNX2	KUNI00728017	Yes	NA	XP_027117143	1	cytochrome P450 81E8-like	Extracted from UniProt	NA	orthodb-refseq-uniprot	NA	13443	Coffea arabica	Coffea	Rubiaceae	Gentianales	Magnoliopsida	Streptophyta	Eukaryota
Egra_v1_Chr02.g10270.t1	158383_0:00517d	58683at33090	Cytochrome P450	10.1	65.1	424	147	1	104	527	110	532	1.3e-164	587.4	587.4	1	4087714	2	NA	tr	A0A6P6X2Z7	KUNI02535171	Yes	NA	XP_027120237	1	cytochrome P450 81E8-like	Extracted from UniProt	NA	orthodb-refseq-uniprot	NA	13443	Coffea arabica	Coffea	Rubiaceae	Gentianales	Magnoliopsida	Streptophyta	Eukaryota
Egra_v1_Chr17.g12490.t1	158383_0:00517d	58683at33090	Cytochrome P450	10.1	65	489	169	2	8	496	47	533	1.4e-192	680.2	680.2	1	4087714	2	NA	tr	A0A6P6X2Z7	KUNI02535171	Yes	NA	XP_027120237	1	cytochrome P450 81E8-like	Extracted from UniProt	NA	orthodb-refseq-uniprot	NA	13443	Coffea arabica	Coffea	Rubiaceae	Gentianales	Magnoliopsida	Streptophyta	Eukaryota
Egra_v1_Chr08.g02000.t1	35883_0:005632	58683at33090	Cytochrome P450	10.1	66.3	496	162	2	1	496	1	491	1.5e-197	696.8	696.8	1	4068971	2	NA	tr	A0A6P6TN29	KUNI02252316	Yes	NA	XP_027078996	1	cytochrome P450 81E8-like	Extracted from UniProt	NA	orthodb-refseq-uniprot	NA	13443	Coffea arabica	Coffea	Rubiaceae	Gentianales	Magnoliopsida	Streptophyta	Eukaryota
Egra_v1_Chr12.g02240.t1	35883_0:005632	58683at33090	Cytochrome P450	10.1	64.9	496	166	3	1	493	1	491	7.2e-189	667.9	667.9	1	4068971	2	NA	tr	A0A6P6TN29	KUNI02252316	Yes	NA	XP_027078996	1	cytochrome P450 81E8-like	Extracted from UniProt	NA	orthodb-refseq-uniprot	NA	13443	Coffea arabica	Coffea	Rubiaceae	Gentianales	Magnoliopsida	Streptophyta	Eukaryota
Egra_v1_Chr01.g02210.pb.529.2.mrna1	4072_0:001625	58683at33090	Cytochrome P450	10.1	69.8	494	143	3	32	525	1	488	4.2e-203	715.3	715.3	1	4066687	2	NA	tr	A0A6P6T884	KUNI02899419	Yes	NA	XP_027074370	1	cytochrome P450 81E8-like	Extracted from UniProt	NA	orthodb-refseq-uniprot	NA	13443	Coffea arabica	Coffea	Rubiaceae	Gentianales	Magnoliopsida	Streptophyta	Eukaryota
Egra_v1_Chr12.g02230.t1	326968_0:0037e8	58683at33090	Cytochrome P450	10.1	67.2	500	156	4	1	497	1	495	2.2e-198	699.5	699.5	1	3220063	2	NA	tr	A0A5J5AKM9	KUNI00738782	Yes	NA	NA	4	Uncharacterized protein	Extracted from UniProt	NA	orthodb-refseq-uniprot	NA	561372	Nyssa sinensis	Nyssa	Nyssaceae	Cornales	Magnoliopsida	Streptophyta	Eukaryota
Egra_v1_Chr12.g05770.t1	28532_0:0031a3	58690at33090	GDP-fucose protein O-fucosyltransferase	10.1	52	125	57	2	87	210	44	166	4.2e-24	119.4	119.4	1	5285717	2	NA	ref	XP_010543952	KPRO00639962	Yes	NA	NA	4	PREDICTED: uncharacterized protein At1g04910-like, partial	By running InterProScan	NA	orthodb-refseq	NA	28532	Tarenaya hassleriana	Tarenaya	Cleomaceae	Brassicales	Magnoliopsida	Streptophyta	Eukaryota
Egra_v1_Chr01.g08290.t1	472368_0:0013a7	58690at33090	GDP-fucose protein O-fucosyltransferase	10.1	66.2	515	126	4	8	481	7	514	9.3e-186	657.5	657.5	1	117782	2	NA	tr	A0A068TZS4	KUNI00106660	Yes	NA	NA	1	O-fucosyltransferase family protein	Extracted from UniProt	NA	orthodb-refseq-uniprot	NA	49390	Coffea canephora	Coffea	Rubiaceae	Gentianales	Magnoliopsida	Streptophyta	Eukaryota
Egra_v1_Chr01.g59200.t1	472368_0:0013a7	58690at33090	GDP-fucose protein O-fucosyltransferase	10.1	82.4	500	88	0	1	500	15	514	2.7e-242	845.5	845.9	0.999527	117782	2	NA	tr	A0A068TZS4	KUNI00106660	Yes	NA	NA	1	O-fucosyltransferase family protein	Extracted from UniProt	NA	orthodb-refseq-uniprot	NA	49390	Coffea canephora	Coffea	Rubiaceae	Gentianales	Magnoliopsida	Streptophyta	Eukaryota
Egra_v1_Chr08.g06050.pb.4299.1.mrna1	472368_0:0013a7	58690at33090	GDP-fucose protein O-fucosyltransferase	10.1	78.7	507	108	0	2	508	8	514	4.2e-237	828.2	828.6	0.999517	117782	2	NA	tr	A0A068TZS4	KUNI00106660	Yes	NA	NA	1	O-fucosyltransferase family protein	Extracted from UniProt	NA	orthodb-refseq-uniprot	NA	49390	Coffea canephora	Coffea	Rubiaceae	Gentianales	Magnoliopsida	Streptophyta	Eukaryota
Egra_v1_Chr08.g21690.pb.4479.1.mrna1	472368_0:0013a7	58690at33090	GDP-fucose protein O-fucosyltransferase	10.1	81.4	511	95	0	5	515	4	514	1.3e-246	859.8	861.7	0.997795	117782	2	NA	tr	A0A068TZS4	KUNI00106660	Yes	NA	NA	1	O-fucosyltransferase family protein	Extracted from UniProt	NA	orthodb-refseq-uniprot	NA	49390	Coffea canephora	Coffea	Rubiaceae	Gentianales	Magnoliopsida	Streptophyta	Eukaryota
Egra_v1_Chr12.g05790.t1	472368_0:0013a7	58690at33090	GDP-fucose protein O-fucosyltransferase	10.1	50.5	291	100	5	33	290	109	388	1e-63	251.5	251.5	1	117782	2	NA	tr	A0A068TZS4	KUNI00106660	Yes	NA	NA	1	O-fucosyltransferase family protein	Extracted from UniProt	NA	orthodb-refseq-uniprot	NA	49390	Coffea canephora	Coffea	Rubiaceae	Gentianales	Magnoliopsida	Streptophyta	Eukaryota
Egra_v1_Chr32.g03270.pb.14662.1.mrna1	158383_0:00126a	58700at33090	Peptidase A22B, signal peptide peptidase	10.1	81.9	541	95	3	1	540	13	551	1.5e-253	882.9	891	0.990909	4069616	2	NA	tr	A0A6P6TRR4	KUNI00569642	Yes	NA	XP_027080667	1	signal peptide peptidase-like 2 isoform X1	Extracted from UniProt	NA	orthodb-refseq-uniprot	NA	13443	Coffea arabica	Coffea	Rubiaceae	Gentianales	Magnoliopsida	Streptophyta	Eukaryota
Egra_v1_Chr33.g01640.t2	3649_0:00372e	58700at33090	Peptidase A22B, signal peptide peptidase	10.1	79.9	541	105	2	1	539	1	539	8.5e-252	877.1	882.9	0.993431	4081829	2	NA	tr	A0A6P6W0C5	KUNI00610279	Yes	NA	XP_027108355	1	signal peptide peptidase-like 4	Extracted from UniProt	NA	orthodb-refseq-uniprot	NA	13443	Coffea arabica	Coffea	Rubiaceae	Gentianales	Magnoliopsida	Streptophyta	Eukaryota
Egra_v1_Chr22.g53020.t2	3988_0:004a0f	58700at33090	Peptidase A22B, signal peptide peptidase	10.1	80.8	543	102	2	1	543	1	541	9.1e-254	883.6	889.4	0.993479	3060467	2	NA	tr	A0A5B7A7P1	KUNI03327627	Yes	NA	NA	4	PA domain-containing protein	Extracted from UniProt	NA	orthodb-refseq-uniprot	NA	16924	Davidia involucrata	Davidia	Nyssaceae	Cornales	Magnoliopsida	Streptophyta	Eukaryota
Egra_v1_Chr10.g56830.t1	472368_0:00712b	58700at33090	Peptidase A22B, signal peptide peptidase	10.1	68.1	204	46	1	1	204	70	254	1.5e-68	266.9	266.9	1	2044009	2	NA	tr	A0A2Z7B5T5	KUNI03783759	Yes	NA	NA	4	Signal peptide peptidase-like 4-like	Extracted from UniProt	NA	orthodb-uniprot	NA	472368	Dorcoceras hygrometricum	Dorcoceras	Gesneriaceae	Lamiales	Magnoliopsida	Streptophyta	Eukaryota
Egra_v1_Chr13.g08370.t1	49451_0:002612	5871at33090	tRNA/rRNA methyltransferase, SpoU type	10.1	58.5	1841	698	7	7	1782	5	1844	0	2073.9	2073.9	1	4071700	2	NA	tr	A0A6P6U5B5	KUNI02278347	Yes	NA	XP_027085197	1	uncharacterized protein LOC113707194	Extracted from UniProt	NA	orthodb-refseq-uniprot	NA	13443	Coffea arabica	Coffea	Rubiaceae	Gentianales	Magnoliopsida	Streptophyta	Eukaryota
Egra_v1_Chr15.g00510.t1	3476_0:006a1f	58727at33090	Pentatricopeptide repeat	10.1	75.4	422	104	0	40	461	133	554	1.5e-108	401	401.7	0.998257	1892522	2	NA	tr	A0A2R6PWK2	KUNI04598358	Yes	NA	NA	4	Pentatricopeptide repeat-containing protein	Extracted from UniProt	NA	orthodb-uniprot	NA	1590841	Actinidia chinensis var. chinensis	Actinidia	Actinidiaceae	Ericales	Magnoliopsida	Streptophyta	Eukaryota
Egra_v1_Chr03.g02410.t1	4097_0:000a41	58727at33090	Pentatricopeptide repeat	10.1	69.9	534	159	1	175	706	22	555	1.4e-146	528.1	529.6	0.997168	984567	2	NA	tr	A0A1S3XL45	KUNI00190828	Yes	NA	XP_016440656	4	putative pentatricopeptide repeat-containing protein At5g37570 isoform X1	Extracted from UniProt	NA	orthodb-refseq-uniprot	NA	4097	Nicotiana tabacum	Nicotiana	Solanaceae	Solanales	Magnoliopsida	Streptophyta	Eukaryota
Egra_v1_Chr31.g06730.t1	80379_0:002528	58733at33090	RING-type E3 ubiquitin transferase	10.1	66.7	663	218	3	4	664	7	668	2.2e-242	846.3	849	0.99682	4088597	2	NA	tr	A0A6P6X995	KUNI01642451	Yes	NA	XP_027122532	1	U-box domain-containing protein 19-like	Extracted from UniProt	NA	orthodb-uniprot	NA	13443	Coffea arabica	Coffea	Rubiaceae	Gentianales	Magnoliopsida	Streptophyta	Eukaryota
Egra_v1_Chr14.g46390.t1	49451_0:00139d	58733at33090	RING-type E3 ubiquitin transferase	10.1	59.4	684	273	3	1	680	1	683	6.1e-223	781.6	781.6	1	117049	2	NA	tr	A0A068TW10	KUNI01510063	Yes	2.3.2.27	NA	1	RING-type E3 ubiquitin transferase	Extracted from UniProt	NA	orthodb-refseq-uniprot	NA	49390	Coffea canephora	Coffea	Rubiaceae	Gentianales	Magnoliopsida	Streptophyta	Eukaryota
Egra_v1_Chr13.g08910.pb.7106.1.mrna1	4097_0:00e0c0	58736at33090	Glycosyl hydrolase family 32, C-terminal	10.1	70.4	656	176	8	10	659	6	649	1.2e-273	949.9	949.9	1	122332	2	NA	tr	A0A068UN82	KUNI02093981	Yes	3.2.1.26	NA	1	Beta-fructofuranosidase	Extracted from UniProt	NA	orthodb-refseq-uniprot	NA	49390	Coffea canephora	Coffea	Rubiaceae	Gentianales	Magnoliopsida	Streptophyta	Eukaryota
Egra_v1_Chr22.g07420.t1	4097_0:00e0c0	58736at33090	Glycosyl hydrolase family 32, C-terminal	10.1	69.5	652	181	7	11	657	7	645	2.6e-269	935.6	935.6	1	122332	2	NA	tr	A0A068UN82	KUNI02093981	Yes	3.2.1.26	NA	1	Beta-fructofuranosidase	Extracted from UniProt	NA	orthodb-refseq-uniprot	NA	49390	Coffea canephora	Coffea	Rubiaceae	Gentianales	Magnoliopsida	Streptophyta	Eukaryota
Egra_v1_Chr15.g02760.pb.8130.1.mrna1	35883_0:005528	58736at33090	Glycosyl hydrolase family 32, C-terminal	10.1	77.1	658	146	2	1	653	1	658	0	1067	1067	1	200640	2	NA	tr	A0A090BCM9	KUNI04779165	Yes	3.2.1.26	NA	3	Beta-fructofuranosidase	Extracted from UniProt	NA	orthodb-refseq-uniprot	NA	55190	Gentiana triflora	Gentiana	Gentianaceae	Gentianales	Magnoliopsida	Streptophyta	Eukaryota
Egra_v1_Chr23.g30290.t1	4113_0:000962	5874at33090	MIF4G-like domain superfamily	10.1	79.3	1177	236	4	8	1179	21	1194	0	1639.8	1639.8	1	4072395	2	NA	tr	A0A6P6U9Y0	KUNI00024588	Yes	NA	XP_027087055	1	regulator of nonsense transcripts UPF2-like isoform X2	Extracted from UniProt	NA	orthodb-refseq-uniprot	NA	13443	Coffea arabica	Coffea	Rubiaceae	Gentianales	Magnoliopsida	Streptophyta	Eukaryota
Egra_v1_Chr30.g44890.t1	4113_0:000962	5874at33090	MIF4G-like domain superfamily	10.1	77.9	1197	233	5	333	1500	1	1194	0	1632.5	1632.5	1	4072395	2	NA	tr	A0A6P6U9Y0	KUNI00024588	Yes	NA	XP_027087055	1	regulator of nonsense transcripts UPF2-like isoform X2	Extracted from UniProt	NA	orthodb-refseq-uniprot	NA	13443	Coffea arabica	Coffea	Rubiaceae	Gentianales	Magnoliopsida	Streptophyta	Eukaryota
Egra_v1_Chr32.g00890.t1	49451_0:007423	58758at33090	Domain X	10.1	67	772	245	2	1	772	1	762	4e-287	995	999.2	0.995797	4063000	2	NA	tr	A0A6P6SJC5	KUNI03736018	Yes	NA	XP_027066173	1	nuclear intron maturase 3, mitochondrial-like	Extracted from UniProt	NA	orthodb-refseq-uniprot	NA	13443	Coffea arabica	Coffea	Rubiaceae	Gentianales	Magnoliopsida	Streptophyta	Eukaryota
Egra_v1_Chr23.g13230.t1	4100_0:005efa	587717at2759	P-type ATPase	10.1	77.2	224	51	0	46	269	88	311	1.8e-98	366.7	366.7	1	6674990	2	NA	ortho	Niben101Scf03029g01010	KORT00048994	Yes	NA	NA	4	P-type ATPase, N-terminal	By running InterProScan	NA	only orthodb	NA	4100	Nicotiana benthamiana	Nicotiana	Solanaceae	Solanales	Magnoliopsida	Streptophyta	Eukaryota
Egra_v1_Chr01.g23570.t1	4097_0:00ceca	58859at33090	Laccase	10.1	70.6	361	103	2	2	362	209	566	1.1e-146	527.3	531.2	0.992658	4066089	2	NA	tr	A0A6P6T477	KUNI04089247	Yes	NA	XP_027072807	1	laccase-7-like	Extracted from UniProt	NA	orthodb-refseq-uniprot	NA	13443	Coffea arabica	Coffea	Rubiaceae	Gentianales	Magnoliopsida	Streptophyta	Eukaryota
Egra_v1_Chr01.g30720.t1	4097_0:00ceca	58859at33090	Laccase	10.1	70	437	128	2	422	858	133	566	1.1e-181	644.8	644.8	1	4066089	2	NA	tr	A0A6P6T477	KUNI04089247	Yes	NA	XP_027072807	1	laccase-7-like	Extracted from UniProt	NA	orthodb-refseq-uniprot	NA	13443	Coffea arabica	Coffea	Rubiaceae	Gentianales	Magnoliopsida	Streptophyta	Eukaryota
Egra_v1_Chr01.g30860.t1	4097_0:00ceca	58859at33090	Laccase	10.1	63.3	381	107	6	1	351	1	378	1.3e-128	467.2	468.4	0.997438	4066089	2	NA	tr	A0A6P6T477	KUNI04089247	Yes	NA	XP_027072807	1	laccase-7-like	Extracted from UniProt	NA	orthodb-refseq-uniprot	NA	13443	Coffea arabica	Coffea	Rubiaceae	Gentianales	Magnoliopsida	Streptophyta	Eukaryota
Egra_v1_Chr03.g29190.t1	4097_0:00ceca	58859at33090	Laccase	10.1	70.4	459	132	3	1	458	1	456	1.3e-189	670.2	670.2	1	4066089	2	NA	tr	A0A6P6T477	KUNI04089247	Yes	NA	XP_027072807	1	laccase-7-like	Extracted from UniProt	NA	orthodb-refseq-uniprot	NA	13443	Coffea arabica	Coffea	Rubiaceae	Gentianales	Magnoliopsida	Streptophyta	Eukaryota
Egra_v1_Chr03.g29360.t1	4097_0:00ceca	58859at33090	Laccase	10.1	67.5	569	168	5	1	555	1	566	2.6e-224	785.8	785.8	1	4066089	2	NA	tr	A0A6P6T477	KUNI04089247	Yes	NA	XP_027072807	1	laccase-7-like	Extracted from UniProt	NA	orthodb-refseq-uniprot	NA	13443	Coffea arabica	Coffea	Rubiaceae	Gentianales	Magnoliopsida	Streptophyta	Eukaryota
Egra_v1_Chr03.g50630.t1	4097_0:00ceca	58859at33090	Laccase	10.1	70.7	569	163	3	1	568	1	566	5.8e-243	847.8	847.8	1	4066089	2	NA	tr	A0A6P6T477	KUNI04089247	Yes	NA	XP_027072807	1	laccase-7-like	Extracted from UniProt	NA	orthodb-refseq-uniprot	NA	13443	Coffea arabica	Coffea	Rubiaceae	Gentianales	Magnoliopsida	Streptophyta	Eukaryota
Egra_v1_Chr03.g50700.t1	4097_0:00ceca	58859at33090	Laccase	10.1	70.7	569	163	3	1	568	1	566	1.5e-243	849.7	849.7	1	4066089	2	NA	tr	A0A6P6T477	KUNI04089247	Yes	NA	XP_027072807	1	laccase-7-like	Extracted from UniProt	NA	orthodb-refseq-uniprot	NA	13443	Coffea arabica	Coffea	Rubiaceae	Gentianales	Magnoliopsida	Streptophyta	Eukaryota
Egra_v1_Chr03.g50780.t1	4097_0:00ceca	58859at33090	Laccase	10.1	69.5	384	114	2	25	408	186	566	4.2e-155	555.4	558.5	0.994449	4066089	2	NA	tr	A0A6P6T477	KUNI04089247	Yes	NA	XP_027072807	1	laccase-7-like	Extracted from UniProt	NA	orthodb-refseq-uniprot	NA	13443	Coffea arabica	Coffea	Rubiaceae	Gentianales	Magnoliopsida	Streptophyta	Eukaryota
Egra_v1_Chr05.g00870.t1	4097_0:00ceca	58859at33090	Laccase	10.1	73.5	569	147	3	1	568	1	566	6.1e-253	880.9	885.6	0.994693	4066089	2	NA	tr	A0A6P6T477	KUNI04089247	Yes	NA	XP_027072807	1	laccase-7-like	Extracted from UniProt	NA	orthodb-refseq-uniprot	NA	13443	Coffea arabica	Coffea	Rubiaceae	Gentianales	Magnoliopsida	Streptophyta	Eukaryota
Egra_v1_Chr08.g32760.t1	4097_0:00ceca	58859at33090	Laccase	10.1	68.8	567	171	3	84	647	3	566	2.2e-238	832.8	836.6	0.995458	4063175	2	NA	tr	A0A6P6SKJ4	KUNI03751982	Yes	NA	XP_027066613	1	laccase-7-like	Extracted from UniProt	NA	orthodb-refseq-uniprot	NA	13443	Coffea arabica	Coffea	Rubiaceae	Gentianales	Magnoliopsida	Streptophyta	Eukaryota
Egra_v1_Chr08.g34560.t1	4097_0:00ceca	58859at33090	Laccase	10.1	69.6	375	110	3	320	693	1	372	5.4e-150	539.3	539.3	1	4066089	2	NA	tr	A0A6P6T477	KUNI04089247	Yes	NA	XP_027072807	1	laccase-7-like	Extracted from UniProt	NA	orthodb-refseq-uniprot	NA	13443	Coffea arabica	Coffea	Rubiaceae	Gentianales	Magnoliopsida	Streptophyta	Eukaryota
Egra_v1_Chr08.g34590.t1	4097_0:00ceca	58859at33090	Laccase	10.1	69.4	569	170	3	401	968	1	566	3.3e-238	832.8	832.8	1	4066089	2	NA	tr	A0A6P6T477	KUNI04089247	Yes	NA	XP_027072807	1	laccase-7-like	Extracted from UniProt	NA	orthodb-refseq-uniprot	NA	13443	Coffea arabica	Coffea	Rubiaceae	Gentianales	Magnoliopsida	Streptophyta	Eukaryota
Egra_v1_Chr08.g34670.t1	4097_0:00ceca	58859at33090	Laccase	10.1	62.7	569	167	4	1	527	1	566	2.8e-207	729.2	729.2	1	4066089	2	NA	tr	A0A6P6T477	KUNI04089247	Yes	NA	XP_027072807	1	laccase-7-like	Extracted from UniProt	NA	orthodb-refseq-uniprot	NA	13443	Coffea arabica	Coffea	Rubiaceae	Gentianales	Magnoliopsida	Streptophyta	Eukaryota
Egra_v1_Chr08.g34810.t1	4097_0:00ceca	58859at33090	Laccase	10.1	68.5	451	139	2	235	685	119	566	2.7e-186	659.8	661	0.998185	4066089	2	NA	tr	A0A6P6T477	KUNI04089247	Yes	NA	XP_027072807	1	laccase-7-like	Extracted from UniProt	NA	orthodb-refseq-uniprot	NA	13443	Coffea arabica	Coffea	Rubiaceae	Gentianales	Magnoliopsida	Streptophyta	Eukaryota
Egra_v1_Chr18.g53890.t1	4097_0:00ceca	58859at33090	Laccase	10.1	68.5	542	167	3	344	885	29	566	1.6e-223	783.9	787.3	0.995681	4063175	2	NA	tr	A0A6P6SKJ4	KUNI03751982	Yes	NA	XP_027066613	1	laccase-7-like	Extracted from UniProt	NA	orthodb-refseq-uniprot	NA	13443	Coffea arabica	Coffea	Rubiaceae	Gentianales	Magnoliopsida	Streptophyta	Eukaryota
Egra_v1_Chr18.g53920.t1	4097_0:00ceca	58859at33090	Laccase	10.1	68.6	563	173	3	6	567	7	566	4.7e-229	801.6	801.6	1	4066089	2	NA	tr	A0A6P6T477	KUNI04089247	Yes	NA	XP_027072807	1	laccase-7-like	Extracted from UniProt	NA	orthodb-refseq-uniprot	NA	13443	Coffea arabica	Coffea	Rubiaceae	Gentianales	Magnoliopsida	Streptophyta	Eukaryota
Egra_v1_Chr18.g53950.t1	4097_0:00ceca	58859at33090	Laccase	10.1	68.7	563	172	3	6	567	7	566	1.9e-230	806.2	806.2	1	4066089	2	NA	tr	A0A6P6T477	KUNI04089247	Yes	NA	XP_027072807	1	laccase-7-like	Extracted from UniProt	NA	orthodb-refseq-uniprot	NA	13443	Coffea arabica	Coffea	Rubiaceae	Gentianales	Magnoliopsida	Streptophyta	Eukaryota
Egra_v1_Chr18.g54000.t1	4097_0:00ceca	58859at33090	Laccase	10.1	68.6	563	173	3	6	567	7	566	4.3e-230	805.1	805.1	1	4066089	2	NA	tr	A0A6P6T477	KUNI04089247	Yes	NA	XP_027072807	1	laccase-7-like	Extracted from UniProt	NA	orthodb-refseq-uniprot	NA	13443	Coffea arabica	Coffea	Rubiaceae	Gentianales	Magnoliopsida	Streptophyta	Eukaryota
Egra_v1_Chr32.g47460.t1	4097_0:00ceca	58859at33090	Laccase	10.1	70.6	564	162	3	6	569	7	566	4.1e-241	841.6	850.1	0.990001	4063175	2	NA	tr	A0A6P6SKJ4	KUNI03751982	Yes	NA	XP_027066613	1	laccase-7-like	Extracted from UniProt	NA	orthodb-refseq-uniprot	NA	13443	Coffea arabica	Coffea	Rubiaceae	Gentianales	Magnoliopsida	Streptophyta	Eukaryota
Egra_v1_Chr03.g29310.t1	4533_0:0039a5	58859at33090	Laccase	10.1	58.9	265	100	4	1	260	1	261	3.4e-84	319.3	319.3	1	5495003	2	NA	ref	XP_015694498	KPRO00608968	Yes	NA	NA	4	PREDICTED: laccase-14-like, partial	By running InterProScan	NA	orthodb-refseq-uniprot	NA	4533	Oryza brachyantha	Oryza	Poaceae	Poales	Magnoliopsida	Streptophyta	Eukaryota
Egra_v1_Chr06.g04880.pb.3498.1.mrna1	158383_0:0044fa	58878at33090	Alpha/Beta hydrolase fold	10.1	63	603	167	5	1	560	2	591	4.7e-213	748.4	749.6	0.998399	4084101	2	NA	tr	A0A6P6WDR2	KUNI02516113	Yes	NA	XP_027113220	1	phospholipase ABHD3	Extracted from UniProt	NA	orthodb-refseq-uniprot	NA	13443	Coffea arabica	Coffea	Rubiaceae	Gentianales	Magnoliopsida	Streptophyta	Eukaryota
Egra_v1_Chr06.g04980.pb.3500.2.mrna1	22663_0:001221	58882at33090	Amine oxidase	10.1	86.2	298	41	0	1	298	284	581	6.5e-153	547.7	551.6	0.99293	1212640	2	NA	tr	A0A218XJ85	KUNI00707897	Yes	NA	XP_031390948	4	prolycopene isomerase, chloroplastic	Extracted from UniProt	NA	orthodb-refseq-uniprot	NA	22663	Punica granatum	Punica	Lythraceae	Myrtales	Magnoliopsida	Streptophyta	Eukaryota
Egra_v1_Chr32.g47560.t1	472368_0:00aa44	58907at33090	Pentatricopeptide repeat	10.1	60.8	400	154	1	1	400	1	397	1.4e-48	202.2	202.2	1	2035300	2	NA	tr	A0A2Z7A179	KUNI03317631	Yes	NA	NA	4	Pentatricopeptide repeat-containing protein	Extracted from UniProt	NA	orthodb-uniprot	NA	472368	Dorcoceras hygrometricum	Dorcoceras	Gesneriaceae	Lamiales	Magnoliopsida	Streptophyta	Eukaryota
Egra_v1_Chr32.g31760.pb.14777.1.mrna1	200316_0:00152b	58913at33090	ABC-2 type transporter	10.1	80.5	657	120	3	1	651	1	655	7.7e-300	1036.9	1036.9	1	4071437	2	NA	tr	A0A6P6U3M2	KUNI00121377	Yes	NA	XP_027085198	1	ABC transporter G family member 14-like	Extracted from UniProt	NA	orthodb-uniprot	NA	13443	Coffea arabica	Coffea	Rubiaceae	Gentianales	Magnoliopsida	Streptophyta	Eukaryota
Egra_v1_Chr14.g41350.pb.7694.2.mrna1	63057_0:003f97	58913at33090	ABC-2 type transporter	10.1	69	468	134	2	1	462	1	463	1e-182	647.5	647.5	1	4077251	2	NA	tr	A0A6P6V4W0	KUNI03220610	Yes	NA	XP_027098054	1	ABC transporter G family member 21	Extracted from UniProt	NA	orthodb-refseq-uniprot	NA	13443	Coffea arabica	Coffea	Rubiaceae	Gentianales	Magnoliopsida	Streptophyta	Eukaryota
Egra_v1_Chr01.g25270.t1	3847_0:00276e	58929at33090	GAG-pre-integrase domain	10.1	52.8	235	63	2	1	187	51	285	2.2e-59	237.3	237.3	1	6654193	2	NA	ortho	XP_014631589	KORT00056233	Yes	NA	NA	4	uncharacterized mitochondrial protein AtMg00810-like	By running InterProScan	NA	only orthodb	NA	3847	Glycine max	Glycine	Fabaceae	Fabales	Magnoliopsida	Streptophyta	Eukaryota
Egra_v1_Chr27.g01890.pb.12806.1.mrna1	3981_0:004170	58939at33090	Protein kinase domain	10.1	75.2	483	118	1	1	483	1	481	8.4e-211	740.7	740.7	1	4082633	2	NA	tr	A0A6P6W5A7	KUNI01449558	Yes	NA	XP_027110573	1	serine/threonine-protein kinase AtPK2/AtPK19-like	Extracted from UniProt	NA	orthodb-refseq-uniprot	NA	13443	Coffea arabica	Coffea	Rubiaceae	Gentianales	Magnoliopsida	Streptophyta	Eukaryota
Egra_v1_Chr04.g04970.pb.2559.1.mrna1	4097_0:0028a6	58939at33090	Protein kinase domain	10.1	75.4	471	94	5	1	469	1	451	3.7e-195	688.7	690.6	0.997249	1057152	2	NA	tr	A0A1U7YIA2	KUNI00416541	Yes	NA	XP_009802853	4	serine/threonine-protein kinase AtPK2/AtPK19-like	Extracted from UniProt	NA	orthodb-refseq-uniprot	NA	4096	Nicotiana sylvestris	Nicotiana	Solanaceae	Solanales	Magnoliopsida	Streptophyta	Eukaryota
Egra_v1_Chr01.g00300.pb.460.3.mrna1	29760_0:00426c	58962at33090	Protein phosphatase 2A, regulatory B subunit, B56	10.1	86.8	522	66	3	1	520	1	521	5.1e-254	884.4	884.4	1	6265915	2	NA	ref	XP_027151421	KPRO00027407	Yes	NA	NA	1	serine/threonine protein phosphatase 2A 57 kDa regulatory subunit B' theta isoform-like	By running InterProScan	NA	orthodb-refseq-uniprot	NA	49369	Coffea eugenioides	Coffea	Rubiaceae	Gentianales	Magnoliopsida	Streptophyta	Eukaryota
Egra_v1_Chr12.g00270.t1	29760_0:00426c	58962at33090	Protein phosphatase 2A, regulatory B subunit, B56	10.1	74.4	379	41	2	1	323	132	510	1.5e-147	530	530	1	6265915	2	NA	ref	XP_027151421	KPRO00027407	Yes	NA	NA	1	serine/threonine protein phosphatase 2A 57 kDa regulatory subunit B' theta isoform-like	By running InterProScan	NA	orthodb-refseq-uniprot	NA	49369	Coffea eugenioides	Coffea	Rubiaceae	Gentianales	Magnoliopsida	Streptophyta	Eukaryota
Egra_v1_Chr15.g48250.pb.8454.1.mrna1	29760_0:00426c	58962at33090	Protein phosphatase 2A, regulatory B subunit, B56	10.1	82.8	524	86	2	1	523	1	521	2.6e-250	872.1	872.1	1	6265915	2	NA	ref	XP_027151421	KPRO00027407	Yes	NA	NA	1	serine/threonine protein phosphatase 2A 57 kDa regulatory subunit B' theta isoform-like	By running InterProScan	NA	orthodb-refseq-uniprot	NA	49369	Coffea eugenioides	Coffea	Rubiaceae	Gentianales	Magnoliopsida	Streptophyta	Eukaryota
Egra_v1_Chr14.g49390.pb.7788.2.mrna1	326968_0:004868	58962at33090	Protein phosphatase 2A, regulatory B subunit, B56	10.1	74.7	517	126	3	1	514	1	515	2.3e-214	752.7	752.7	1	124043	2	NA	tr	A0A068UYC2	KUNI01178875	Yes	NA	NA	1	Serine/threonine protein phosphatase 2A regulatory subunit	Extracted from UniProt	NA	orthodb-refseq-uniprot	NA	49390	Coffea canephora	Coffea	Rubiaceae	Gentianales	Magnoliopsida	Streptophyta	Eukaryota
Egra_v1_Chr15.g06590.t1	74649_0:000e4f	58991at33090	AMP-binding, conserved site	10.1	71.5	569	160	2	2	568	49	617	7.8e-232	810.8	810.8	1	4079649	2	NA	tr	A0A6P6VKX6	KUNI03212002	Yes	NA	XP_027102617	1	4-coumarate--CoA ligase-like 5	Extracted from UniProt	NA	orthodb-refseq-uniprot	NA	13443	Coffea arabica	Coffea	Rubiaceae	Gentianales	Magnoliopsida	Streptophyta	Eukaryota
Egra_v1_Chr10.g02800.t1	49451_0:005e69	59011at33090	Cation/H+ exchanger	10.1	85.1	558	80	2	45	599	63	620	3.5e-246	858.6	865.9	0.991569	4069525	2	NA	tr	A0A6P6TR62	KUNI00672157	Yes	NA	XP_027080949	1	K(+) efflux antiporter 4-like	Extracted from UniProt	NA	orthodb-refseq-uniprot	NA	13443	Coffea arabica	Coffea	Rubiaceae	Gentianales	Magnoliopsida	Streptophyta	Eukaryota
Egra_v1_Chr17.g02700.t1	29760_0:0049cf	59011at33090	Cation/H+ exchanger	10.1	62.4	569	135	10	14	508	14	577	2.1e-167	596.7	597.8	0.99816	3071102	2	NA	tr	A0A5B7C3Y9	KUNI02325567	Yes	NA	NA	4	Putative K(+) efflux antiporter 5	Extracted from UniProt	NA	orthodb-refseq-uniprot	NA	16924	Davidia involucrata	Davidia	Nyssaceae	Cornales	Magnoliopsida	Streptophyta	Eukaryota
Egra_v1_Chr33.g44880.t1	4432_0:00322a	59011at33090	Cation/H+ exchanger	10.1	88.9	542	55	2	64	605	47	583	2e-249	869.4	869.4	1	3055361	2	NA	tr	A0A5B6ZCZ2	KUNI04605673	Yes	NA	NA	4	Putative K(+) efflux antiporter 6	Extracted from UniProt	NA	orthodb-refseq-uniprot	NA	16924	Davidia involucrata	Davidia	Nyssaceae	Cornales	Magnoliopsida	Streptophyta	Eukaryota
Egra_v1_Chr03.g03400.t1	35883_0:00641f	59011at33090	Cation/H+ exchanger	10.1	77.3	559	116	2	10	557	14	572	6.1e-229	801.2	807.7	0.991952	120285	2	NA	tr	A0A068UCC7	KUNI04614128	Yes	NA	NA	1	Na_H_Exchanger domain-containing protein	Extracted from UniProt	NA	orthodb-refseq-uniprot	NA	49390	Coffea canephora	Coffea	Rubiaceae	Gentianales	Magnoliopsida	Streptophyta	Eukaryota
Egra_v1_Chr14.g03300.t1	29760_0:0032f6	59013at33090	Pentatricopeptide repeat	10.1	63.9	660	238	0	1	660	173	832	1.6e-183	650.6	656.4	0.991164	6510770	2	NA	ref	XP_034699213	KPRO00405406	Yes	NA	NA	4	pentatricopeptide repeat-containing protein At5g55740, chloroplastic	By running InterProScan	NA	orthodb-refseq-uniprot	NA	96939	Vitis riparia	Vitis	Vitaceae	Vitales	Magnoliopsida	Streptophyta	Eukaryota
Egra_v1_Chr34.g42290.pb.15639.2.mrna1	4072_0:0046ad	59076at33090	WD40 repeat	10.1	82.4	488	75	3	1	481	1	484	5.6e-122	445.7	449.1	0.992429	1086500	2	NA	tr	A0A1U8E3Z3	KUNI01873435	Yes	NA	XP_016538030	4	protein pleiotropic regulatory locus 1	Extracted from UniProt	NA	orthodb-refseq-uniprot	NA	4072	Capsicum annuum	Capsicum	Solanaceae	Solanales	Magnoliopsida	Streptophyta	Eukaryota
Egra_v1_000429F.g00490.t1	4182_0:0023cf	59096at33090	Fumarate lyase family	10.1	92	489	37	1	75	561	1	489	3.7e-258	898.3	898.3	1	125883	2	NA	tr	A0A068V8X4	KUNI00033512	Yes	4.2.1.2	NA	1	Fumarate hydratase	Extracted from UniProt	NA	orthodb-refseq-uniprot	NA	49390	Coffea canephora	Coffea	Rubiaceae	Gentianales	Magnoliopsida	Streptophyta	Eukaryota
Egra_v1_000435F.g00440.t1	4182_0:0023cf	59096at33090	Fumarate lyase family	10.1	70.4	487	33	3	1	376	3	489	1.8e-176	626.3	627.9	0.997452	125883	2	NA	tr	A0A068V8X4	KUNI00033512	Yes	4.2.1.2	NA	1	Fumarate hydratase	Extracted from UniProt	NA	orthodb-refseq-uniprot	NA	49390	Coffea canephora	Coffea	Rubiaceae	Gentianales	Magnoliopsida	Streptophyta	Eukaryota
Egra_v1_000473F.g00270.t1	4182_0:0023cf	59096at33090	Fumarate lyase family	10.1	86	487	32	2	1	451	3	489	4.3e-233	814.7	814.7	1	125883	2	NA	tr	A0A068V8X4	KUNI00033512	Yes	4.2.1.2	NA	1	Fumarate hydratase	Extracted from UniProt	NA	orthodb-refseq-uniprot	NA	49390	Coffea canephora	Coffea	Rubiaceae	Gentianales	Magnoliopsida	Streptophyta	Eukaryota
Egra_v1_Chr17.g03430.t1	4182_0:0023cf	59096at33090	Fumarate lyase family	10.1	91.8	487	38	1	1	485	3	489	1.6e-257	896	896	1	125883	2	NA	tr	A0A068V8X4	KUNI00033512	Yes	4.2.1.2	NA	1	Fumarate hydratase	Extracted from UniProt	NA	orthodb-refseq-uniprot	NA	49390	Coffea canephora	Coffea	Rubiaceae	Gentianales	Magnoliopsida	Streptophyta	Eukaryota
Egra_v1_Chr20.g44820.t1	4182_0:0023cf	59096at33090	Fumarate lyase family	10.1	92.6	489	34	1	1	487	1	489	5.8e-260	904	904	1	125883	2	NA	tr	A0A068V8X4	KUNI00033512	Yes	4.2.1.2	NA	1	Fumarate hydratase	Extracted from UniProt	NA	orthodb-refseq-uniprot	NA	49390	Coffea canephora	Coffea	Rubiaceae	Gentianales	Magnoliopsida	Streptophyta	Eukaryota
Egra_v1_Chr07.g16240.pb.3980.1.mrna1	33119_0:0039d7	59104at33090	GHMP kinase, C-terminal domain	10.1	86.6	501	62	3	1	499	1	498	4.7e-249	867.8	868.2	0.999539	4087313	2	NA	tr	A0A6P6X054	KUNI00487938	Yes	NA	XP_027120984	1	galactokinase-like	Extracted from UniProt	NA	orthodb-uniprot	NA	13443	Coffea arabica	Coffea	Rubiaceae	Gentianales	Magnoliopsida	Streptophyta	Eukaryota
Egra_v1_Chr17.g13900.pb.9297.1.mrna1	33119_0:0039d7	59104at33090	GHMP kinase, C-terminal domain	10.1	86.2	499	66	2	1	497	1	498	4.5e-252	877.9	879	0.998749	4087313	2	NA	tr	A0A6P6X054	KUNI00487938	Yes	NA	XP_027120984	1	galactokinase-like	Extracted from UniProt	NA	orthodb-uniprot	NA	13443	Coffea arabica	Coffea	Rubiaceae	Gentianales	Magnoliopsida	Streptophyta	Eukaryota
Egra_v1_Chr10.g34610.pb.5617.1.mrna1	29760_0:000067	59118at33090	Vacuolar fusion protein Ccz1	10.1	72.3	513	133	4	1	504	1	513	1.4e-211	743.4	743.4	1	3058877	2	NA	tr	A0A5B6ZYS5	KUNI04100626	Yes	NA	NA	4	Intu_longin_1 domain-containing protein	Extracted from UniProt	NA	orthodb-refseq-uniprot	NA	16924	Davidia involucrata	Davidia	Nyssaceae	Cornales	Magnoliopsida	Streptophyta	Eukaryota
Egra_v1_Chr27.g24070.pb.12956.1.mrna1	29760_0:000067	59118at33090	Vacuolar fusion protein Ccz1	10.1	71.7	513	136	4	1	504	1	513	1.8e-211	743	743	1	3058877	2	NA	tr	A0A5B6ZYS5	KUNI04100626	Yes	NA	NA	4	Intu_longin_1 domain-containing protein	Extracted from UniProt	NA	orthodb-refseq-uniprot	NA	16924	Davidia involucrata	Davidia	Nyssaceae	Cornales	Magnoliopsida	Streptophyta	Eukaryota
Egra_v1_Chr13.g03170.pb.6920.1.mrna1	22663_0:00b388	59125at33090	Eukaryotic translation initiation factor 2A	10.1	82.7	445	76	1	1	445	1	444	5.7e-221	774.6	776.2	0.997939	4086856	2	NA	tr	A0A6P6WWS9	KUNI00779969	Yes	NA	XP_027119859	1	eukaryotic translation initiation factor 2A-like	Extracted from UniProt	NA	orthodb-refseq-uniprot	NA	13443	Coffea arabica	Coffea	Rubiaceae	Gentianales	Magnoliopsida	Streptophyta	Eukaryota
Egra_v1_Chr22.g08800.t1	35883_0:004597	59146at33090	Pentatricopeptide repeat	10.1	70.7	430	125	1	242	671	53	481	4.9e-106	393.3	393.3	1	5645408	2	NA	ref	XP_019198941	KPRO00005598	Yes	NA	NA	4	PREDICTED: putative pentatricopeptide repeat-containing protein At3g15200	By running InterProScan	NA	orthodb-refseq-uniprot	NA	35883	Ipomoea nil	Ipomoea	Convolvulaceae	Solanales	Magnoliopsida	Streptophyta	Eukaryota
Egra_v1_Chr35.g36070.t1	3981_0:0038f9	59175at33090	Pentatricopeptide repeat	10.1	66.9	611	170	6	1	581	1	609	2.3e-237	829.3	832.4	0.996276	4061989	2	NA	tr	A0A6P6SCK5	KUNI01913550	Yes	NA	XP_027063855	1	pentatricopeptide repeat-containing protein At1g03540-like	Extracted from UniProt	NA	orthodb-refseq-uniprot	NA	13443	Coffea arabica	Coffea	Rubiaceae	Gentianales	Magnoliopsida	Streptophyta	Eukaryota
Egra_v1_Chr11.g15790.t1	29760_0:001460	59203at33090	Pentatricopeptide repeat	10.1	66.9	708	221	5	1	704	1	699	4.8e-199	702.2	702.2	1	4086205	2	NA	tr	A0A6P6WRL1	KUNI01486117	Yes	NA	XP_027116187	1	pentatricopeptide repeat-containing protein At5g19020, mitochondrial-like	Extracted from UniProt	NA	orthodb-refseq-uniprot	NA	13443	Coffea arabica	Coffea	Rubiaceae	Gentianales	Magnoliopsida	Streptophyta	Eukaryota
Egra_v1_Chr02.g15680.t1	101020_0:003334	59207at33090	HAT, C-terminal dimerisation domain	10.1	57.3	281	116	2	1	277	189	469	6.3e-92	345.1	345.1	1	4079481	2	NA	tr	A0A6P6VJP5	KUNI03270370	Yes	NA	XP_027103299	1	zinc finger BED domain-containing protein RICESLEEPER 2-like	Extracted from UniProt	NA	orthodb-refseq-uniprot	NA	13443	Coffea arabica	Coffea	Rubiaceae	Gentianales	Magnoliopsida	Streptophyta	Eukaryota
Egra_v1_Chr11.g28360.t1	158383_0:009454	59207at33090	HAT, C-terminal dimerisation domain	10.1	59.6	349	132	3	2	348	64	405	1.2e-113	417.5	417.5	1	4089398	2	NA	tr	A0A6P6XE42	KUNI03049829	Yes	NA	XP_027126005	1	zinc finger BED domain-containing protein RICESLEEPER 2-like	Extracted from UniProt	NA	orthodb-refseq-uniprot	NA	13443	Coffea arabica	Coffea	Rubiaceae	Gentianales	Magnoliopsida	Streptophyta	Eukaryota
Egra_v1_Chr02.g49550.t1	158383_0:009454	59207at33090	HAT, C-terminal dimerisation domain	10.1	58.5	552	223	4	115	663	53	601	2.6e-186	659.8	659.8	1	3057768	2	NA	tr	A0A5B6ZS64	KUNI03331324	Yes	2.7.11.1	NA	4	Putative zinc finger BED domain-containing protein RICESLEEPER 2-like isoform X2	Extracted from UniProt	NA	orthodb-refseq-uniprot	NA	16924	Davidia involucrata	Davidia	Nyssaceae	Cornales	Magnoliopsida	Streptophyta	Eukaryota
Egra_v1_Chr09.g09150.t1	158383_0:009454	59207at33090	HAT, C-terminal dimerisation domain	10.1	59.1	552	220	4	115	663	53	601	3.1e-188	666.8	666.8	1	3057768	2	NA	tr	A0A5B6ZS64	KUNI03331324	Yes	2.7.11.1	NA	4	Putative zinc finger BED domain-containing protein RICESLEEPER 2-like isoform X2	Extracted from UniProt	NA	orthodb-refseq-uniprot	NA	16924	Davidia involucrata	Davidia	Nyssaceae	Cornales	Magnoliopsida	Streptophyta	Eukaryota
Egra_v1_Chr14.g03060.t1	158383_0:009454	59207at33090	HAT, C-terminal dimerisation domain	10.1	58.7	552	222	4	115	663	53	601	3.7e-188	666	666	1	3057768	2	NA	tr	A0A5B6ZS64	KUNI03331324	Yes	2.7.11.1	NA	4	Putative zinc finger BED domain-containing protein RICESLEEPER 2-like isoform X2	Extracted from UniProt	NA	orthodb-refseq-uniprot	NA	16924	Davidia involucrata	Davidia	Nyssaceae	Cornales	Magnoliopsida	Streptophyta	Eukaryota
Egra_v1_Chr14.g48310.t1	158383_0:009454	59207at33090	HAT, C-terminal dimerisation domain	10.1	58.7	504	202	4	1	501	101	601	5e-169	602.1	602.1	1	3057768	2	NA	tr	A0A5B6ZS64	KUNI03331324	Yes	2.7.11.1	NA	4	Putative zinc finger BED domain-containing protein RICESLEEPER 2-like isoform X2	Extracted from UniProt	NA	orthodb-refseq-uniprot	NA	16924	Davidia involucrata	Davidia	Nyssaceae	Cornales	Magnoliopsida	Streptophyta	Eukaryota
Egra_v1_Chr17.g06350.t1	158383_0:009454	59207at33090	HAT, C-terminal dimerisation domain	10.1	58.9	552	221	4	115	663	53	601	8.2e-188	664.8	664.8	1	3057768	2	NA	tr	A0A5B6ZS64	KUNI03331324	Yes	2.7.11.1	NA	4	Putative zinc finger BED domain-containing protein RICESLEEPER 2-like isoform X2	Extracted from UniProt	NA	orthodb-refseq-uniprot	NA	16924	Davidia involucrata	Davidia	Nyssaceae	Cornales	Magnoliopsida	Streptophyta	Eukaryota
Egra_v1_Chr19.g06490.t1	158383_0:009454	59207at33090	HAT, C-terminal dimerisation domain	10.1	58	517	215	2	115	630	53	568	7.2e-173	615.1	615.1	1	3057306	2	NA	tr	A0A5B6ZPC1	KUNI02529498	Yes	2.7.11.1	NA	4	Putative zinc finger BED domain-containing protein RICESLEEPER 2-like isoform X2	Extracted from UniProt	NA	orthodb-refseq-uniprot	NA	16924	Davidia involucrata	Davidia	Nyssaceae	Cornales	Magnoliopsida	Streptophyta	Eukaryota
Egra_v1_Chr19.g33010.t1	158383_0:009454	59207at33090	HAT, C-terminal dimerisation domain	10.1	58.3	552	224	4	115	663	53	601	4.1e-187	662.5	662.5	1	3057768	2	NA	tr	A0A5B6ZS64	KUNI03331324	Yes	2.7.11.1	NA	4	Putative zinc finger BED domain-containing protein RICESLEEPER 2-like isoform X2	Extracted from UniProt	NA	orthodb-refseq-uniprot	NA	16924	Davidia involucrata	Davidia	Nyssaceae	Cornales	Magnoliopsida	Streptophyta	Eukaryota
Egra_v1_Chr21.g17690.t1	158383_0:009454	59207at33090	HAT, C-terminal dimerisation domain	10.1	59.2	552	219	4	115	663	53	601	2e-189	670.2	670.2	1	3057768	2	NA	tr	A0A5B6ZS64	KUNI03331324	Yes	2.7.11.1	NA	4	Putative zinc finger BED domain-containing protein RICESLEEPER 2-like isoform X2	Extracted from UniProt	NA	orthodb-refseq-uniprot	NA	16924	Davidia involucrata	Davidia	Nyssaceae	Cornales	Magnoliopsida	Streptophyta	Eukaryota
Egra_v1_Chr22.g45250.t1	158383_0:009454	59207at33090	HAT, C-terminal dimerisation domain	10.1	55.1	552	208	5	65	579	53	601	4e-170	605.9	605.9	1	3057768	2	NA	tr	A0A5B6ZS64	KUNI03331324	Yes	2.7.11.1	NA	4	Putative zinc finger BED domain-containing protein RICESLEEPER 2-like isoform X2	Extracted from UniProt	NA	orthodb-refseq-uniprot	NA	16924	Davidia involucrata	Davidia	Nyssaceae	Cornales	Magnoliopsida	Streptophyta	Eukaryota
Egra_v1_Chr23.g00200.t1	158383_0:009454	59207at33090	HAT, C-terminal dimerisation domain	10.1	58.7	552	222	4	115	663	53	601	2.9e-185	656.4	656.4	1	3057768	2	NA	tr	A0A5B6ZS64	KUNI03331324	Yes	2.7.11.1	NA	4	Putative zinc finger BED domain-containing protein RICESLEEPER 2-like isoform X2	Extracted from UniProt	NA	orthodb-refseq-uniprot	NA	16924	Davidia involucrata	Davidia	Nyssaceae	Cornales	Magnoliopsida	Streptophyta	Eukaryota
Egra_v1_Chr25.g49890.t1	158383_0:009454	59207at33090	HAT, C-terminal dimerisation domain	10.1	51.5	495	193	5	115	565	53	544	2e-139	503.8	503.8	1	3057306	2	NA	tr	A0A5B6ZPC1	KUNI02529498	Yes	2.7.11.1	NA	4	Putative zinc finger BED domain-containing protein RICESLEEPER 2-like isoform X2	Extracted from UniProt	NA	orthodb-refseq-uniprot	NA	16924	Davidia involucrata	Davidia	Nyssaceae	Cornales	Magnoliopsida	Streptophyta	Eukaryota
Egra_v1_Chr25.g50430.t1	158383_0:009454	59207at33090	HAT, C-terminal dimerisation domain	10.1	58.5	552	223	4	115	663	53	601	7e-187	661.8	661.8	1	3057768	2	NA	tr	A0A5B6ZS64	KUNI03331324	Yes	2.7.11.1	NA	4	Putative zinc finger BED domain-containing protein RICESLEEPER 2-like isoform X2	Extracted from UniProt	NA	orthodb-refseq-uniprot	NA	16924	Davidia involucrata	Davidia	Nyssaceae	Cornales	Magnoliopsida	Streptophyta	Eukaryota
Egra_v1_Chr30.g06370.t1	158383_0:009454	59207at33090	HAT, C-terminal dimerisation domain	10.1	58.7	552	222	4	19	567	53	601	6.4e-189	668.3	668.3	1	3057768	2	NA	tr	A0A5B6ZS64	KUNI03331324	Yes	2.7.11.1	NA	4	Putative zinc finger BED domain-containing protein RICESLEEPER 2-like isoform X2	Extracted from UniProt	NA	orthodb-refseq-uniprot	NA	16924	Davidia involucrata	Davidia	Nyssaceae	Cornales	Magnoliopsida	Streptophyta	Eukaryota
Egra_v1_Chr35.g13720.t1	158383_0:009454	59207at33090	HAT, C-terminal dimerisation domain	10.1	54.5	627	255	7	8	631	3	602	1.3e-187	664.1	664.1	1	3057768	2	NA	tr	A0A5B6ZS64	KUNI03331324	Yes	2.7.11.1	NA	4	Putative zinc finger BED domain-containing protein RICESLEEPER 2-like isoform X2	Extracted from UniProt	NA	orthodb-refseq-uniprot	NA	16924	Davidia involucrata	Davidia	Nyssaceae	Cornales	Magnoliopsida	Streptophyta	Eukaryota
Egra_v1_Chr22.g06120.pb.11124.3.mrna1	4182_0:0005b0	5921at33090	WD40 repeat	10.1	82	1142	198	3	1	1142	1	1134	0	1897.5	1897.5	1	3626839	2	NA	tr	A0A6I9SVV0	KUNI00907336	Yes	NA	XP_011074840	4	protein TPR2	Extracted from UniProt	NA	orthodb-refseq-uniprot	NA	4182	Sesamum indicum	Sesamum	Pedaliaceae	Lamiales	Magnoliopsida	Streptophyta	Eukaryota
Egra_v1_Chr04.g57870.t1	33119_0:001a31	5921at33090	WD40 repeat	10.1	88	1134	132	4	1	1132	1	1132	0	2015.7	2015.7	1	6266253	2	NA	ref	XP_027158810	KPRO00013017	Yes	NA	NA	1	topless-related protein 3-like isoform X1	By running InterProScan	NA	orthodb-refseq	NA	49369	Coffea eugenioides	Coffea	Rubiaceae	Gentianales	Magnoliopsida	Streptophyta	Eukaryota
Egra_v1_Chr34.g06100.t1	33119_0:001a31	5921at33090	WD40 repeat	10.1	86	1133	157	2	1	1132	1	1132	0	1987.2	1987.2	1	6266253	2	NA	ref	XP_027158810	KPRO00013017	Yes	NA	NA	1	topless-related protein 3-like isoform X1	By running InterProScan	NA	orthodb-refseq	NA	49369	Coffea eugenioides	Coffea	Rubiaceae	Gentianales	Magnoliopsida	Streptophyta	Eukaryota
Egra_v1_Chr35.g07130.pb.15964.1.mrna1	33119_0:001a31	5921at33090	WD40 repeat	10.1	85.7	1134	158	4	1	1132	1	1132	0	1978.4	1978.4	1	6266253	2	NA	ref	XP_027158810	KPRO00013017	Yes	NA	NA	1	topless-related protein 3-like isoform X1	By running InterProScan	NA	orthodb-refseq	NA	49369	Coffea eugenioides	Coffea	Rubiaceae	Gentianales	Magnoliopsida	Streptophyta	Eukaryota
Egra_v1_Chr33.g45510.t1	4182_0:00271b	5921at33090	WD40 repeat	10.1	57.9	818	305	8	24	805	1	815	7.8e-270	937.6	937.6	1	124526	2	NA	tr	A0A068V0X5	KUNI03222719	Yes	NA	NA	1	Uncharacterized protein	Extracted from UniProt	NA	orthodb-refseq-uniprot	NA	49390	Coffea canephora	Coffea	Rubiaceae	Gentianales	Magnoliopsida	Streptophyta	Eukaryota
Egra_v1_Chr15.g46660.t1	29760_0:004108	59278at33090	Pentatricopeptide repeat	10.1	73.5	501	133	0	5	505	43	543	2.5e-165	589.7	589.7	1	123936	2	NA	tr	A0A068UXR6	KUNI00523337	Yes	NA	NA	1	Uncharacterized protein	Extracted from UniProt	NA	orthodb-refseq-uniprot	NA	49390	Coffea canephora	Coffea	Rubiaceae	Gentianales	Magnoliopsida	Streptophyta	Eukaryota
Egra_v1_Chr09.g10270.t1	3981_0:002290	5927at33090	Armadillo-type fold	10.1	58.6	1373	487	14	6	1305	18	1381	0	1456	1456	1	4062011	2	NA	tr	A0A6P6SCR5	KUNI01308071	Yes	NA	XP_027063930	1	uncharacterized protein LOC113690292 isoform X1	Extracted from UniProt	NA	orthodb-refseq-uniprot	NA	13443	Coffea arabica	Coffea	Rubiaceae	Gentianales	Magnoliopsida	Streptophyta	Eukaryota
Egra_v1_Chr09.g33980.t1	33119_0:0049ac	59298at33090	Xylanase inhibitor, C-terminal	10.1	70.9	561	151	5	6	556	3	561	1.9e-225	789.6	789.6	1	4062142	2	NA	tr	A0A6P6SDN5	KUNI04011426	Yes	NA	XP_027063622	1	aspartyl protease family protein 2-like	Extracted from UniProt	NA	orthodb-uniprot	NA	13443	Coffea arabica	Coffea	Rubiaceae	Gentianales	Magnoliopsida	Streptophyta	Eukaryota
Egra_v1_Chr16.g37870.t1	33119_0:0049ac	59298at33090	Xylanase inhibitor, C-terminal	10.1	77.5	475	97	3	47	513	98	570	1.8e-219	769.6	769.6	1	4062142	2	NA	tr	A0A6P6SDN5	KUNI04011426	Yes	NA	XP_027063622	1	aspartyl protease family protein 2-like	Extracted from UniProt	NA	orthodb-uniprot	NA	13443	Coffea arabica	Coffea	Rubiaceae	Gentianales	Magnoliopsida	Streptophyta	Eukaryota
Egra_v1_Chr13.g00300.t1	4155_0:004475	59347at33090	DnaJ domain	10.1	78.5	553	115	3	1	552	1	550	6.6e-252	877.5	877.5	1	4060973	2	NA	tr	A0A6P6S5H5	KUNI02550637	Yes	NA	XP_027061408	1	uncharacterized protein LOC113688028 isoform X2	Extracted from UniProt	NA	orthodb-refseq-uniprot	NA	13443	Coffea arabica	Coffea	Rubiaceae	Gentianales	Magnoliopsida	Streptophyta	Eukaryota
Egra_v1_Chr25.g08220.pb.12195.1.mrna1	4155_0:004475	59347at33090	DnaJ domain	10.1	75	553	134	3	1	552	1	550	1.1e-238	833.6	838.2	0.994512	4060973	2	NA	tr	A0A6P6S5H5	KUNI02550637	Yes	NA	XP_027061408	1	uncharacterized protein LOC113688028 isoform X2	Extracted from UniProt	NA	orthodb-refseq-uniprot	NA	13443	Coffea arabica	Coffea	Rubiaceae	Gentianales	Magnoliopsida	Streptophyta	Eukaryota
Egra_v1_Chr07.g16850.t1	4182_0:00118b	59347at33090	DnaJ domain	10.1	57.3	661	276	2	23	678	1	660	4.6e-202	712.2	716.8	0.993583	4087564	2	NA	tr	A0A6P6X1Y0	KUNI03312823	Yes	NA	XP_027120976	1	uncharacterized protein LOC113738026	Extracted from UniProt	NA	orthodb-refseq-uniprot	NA	13443	Coffea arabica	Coffea	Rubiaceae	Gentianales	Magnoliopsida	Streptophyta	Eukaryota
Egra_v1_Chr11.g31900.pb.6064.1.mrna1	4182_0:00118b	59347at33090	DnaJ domain	10.1	58.7	693	279	3	3	690	10	700	2.8e-218	766.1	769.6	0.995452	4087564	2	NA	tr	A0A6P6X1Y0	KUNI03312823	Yes	NA	XP_027120976	1	uncharacterized protein LOC113738026	Extracted from UniProt	NA	orthodb-refseq-uniprot	NA	13443	Coffea arabica	Coffea	Rubiaceae	Gentianales	Magnoliopsida	Streptophyta	Eukaryota
Egra_v1_Chr20.g07820.t1	35883_0:001d85	59439at33090	Rubisco LSMT, substrate-binding domain	10.1	73.6	284	74	1	1	284	265	547	2e-122	446.4	446.4	1	4063590	2	NA	tr	A0A6P6SN72	KUNI04017364	Yes	NA	XP_027067335	1	uncharacterized protein LOC113692933	Extracted from UniProt	NA	orthodb-refseq-uniprot	NA	13443	Coffea arabica	Coffea	Rubiaceae	Gentianales	Magnoliopsida	Streptophyta	Eukaryota
Egra_v1_Chr20.g07860.t1	429701_0:003345	59439at33090	Rubisco LSMT, substrate-binding domain	10.1	53.8	251	115	1	14	264	7	256	9.7e-68	264.6	264.6	1	1490727	2	NA	tr	A0A2G9H991	KUNI02831946	Yes	2.1.1.259	NA	4	[Fructose-bisphosphate aldolase]-lysine N-methyltransferase	Extracted from UniProt	NA	orthodb-uniprot	NA	429701	Handroanthus impetiginosus	Handroanthus	Bignoniaceae	Lamiales	Magnoliopsida	Streptophyta	Eukaryota
Egra_v1_Chr16.g09060.t1	4182_0:003160	5945at33090	PurM-like, C-terminal domain	10.1	81.2	1333	250	1	17	1348	17	1349	0	2205.3	2219.5	0.993602	4088482	2	NA	tr	A0A6P6X8G5	KUNI01179440	Yes	NA	XP_027124043	1	probable phosphoribosylformylglycinamidine synthase, chloroplastic/mitochondrial	Extracted from UniProt	NA	orthodb-refseq-uniprot	NA	13443	Coffea arabica	Coffea	Rubiaceae	Gentianales	Magnoliopsida	Streptophyta	Eukaryota
Egra_v1_Chr04.g62480.t1	158383_0:0048f4	5947at33090	RNA polymerase II-associated protein 1, C-terminal	10.1	52.4	783	357	7	1	770	732	1511	1e-226	794.3	794.3	1	126133	2	NA	tr	A0A068VAQ7	KUNI02469323	Yes	NA	NA	1	Uncharacterized protein	Extracted from UniProt	NA	orthodb-refseq-uniprot	NA	49390	Coffea canephora	Coffea	Rubiaceae	Gentianales	Magnoliopsida	Streptophyta	Eukaryota
Egra_v1_Chr09.g06240.pb.4832.2.mrna1	4100_0:00542f	59493at33090	Protein kinase domain	10.1	57.5	635	253	7	1	621	1	632	3e-184	652.9	652.9	1	4071744	2	NA	tr	A0A6P6U5K0	KUNI04579553	Yes	NA	XP_027085739	1	receptor-like serine/threonine-protein kinase NCRK isoform X1	Extracted from UniProt	NA	orthodb-uniprot	NA	13443	Coffea arabica	Coffea	Rubiaceae	Gentianales	Magnoliopsida	Streptophyta	Eukaryota
Egra_v1_Chr04.g11700.t1	33119_0:0030a7	59509at33090	Oligosaccharyl transferase, STT3 subunit	10.1	73.2	478	38	2	1	389	1	477	4.1e-177	628.6	628.6	1	6266852	2	NA	ref	XP_027167546	KPRO00027369	Yes	NA	NA	1	dolichyl-diphosphooligosaccharide--protein glycosyltransferase subunit STT3B	By running InterProScan	NA	orthodb-refseq	NA	49369	Coffea eugenioides	Coffea	Rubiaceae	Gentianales	Magnoliopsida	Streptophyta	Eukaryota
Egra_v1_Chr05.g06140.pb.3128.1.mrna1	29760_0:003383	59509at33090	Oligosaccharyl transferase, STT3 subunit	10.1	85	788	108	3	1	788	1	778	0	1297.3	1297.3	1	3222707	2	NA	tr	A0A5J5AYU4	KUNI04635816	Yes	2.4.99.18	NA	4	Dolichyl-diphosphooligosaccharide--protein glycotransferase	Extracted from UniProt	NA	orthodb-refseq-uniprot	NA	561372	Nyssa sinensis	Nyssa	Nyssaceae	Cornales	Magnoliopsida	Streptophyta	Eukaryota
Egra_v1_Chr15.g13640.t1	3981_0:000fef	59546at33090	Rubisco LSMT, substrate-binding domain	10.1	59.5	148	43	2	1	148	15	145	5.7e-41	174.9	174.9	1	1739443	2	NA	tr	A0A2N9FHQ4	KUNI03534442	Yes	NA	NA	4	Rubis-subs-bind domain-containing protein	Extracted from UniProt	NA	orthodb-refseq-uniprot	NA	28930	Fagus sylvatica	Fagus	Fagaceae	Fagales	Magnoliopsida	Streptophyta	Eukaryota
Egra_v1_Chr15.g13650.t1	3847_0:005348	59546at33090	Rubisco LSMT, substrate-binding domain	10.1	69.1	207	58	2	57	258	23	228	3.8e-72	279.3	279.6	0.998927	4375892	2	NA	tr	C6TG89	KUNI04857671	Yes	NA	NA	4	SET domain-containing protein	Extracted from UniProt	NA	orthodb-refseq-uniprot	NA	3847	Glycine max	Glycine	Fabaceae	Fabales	Magnoliopsida	Streptophyta	Eukaryota
Egra_v1_Chr31.g01030.t1	3775_0:0060f6	59597at33090	Glucose-methanol-choline oxidoreductase, C-terminal	10.1	77.9	539	119	0	8	546	15	553	4.2e-251	874.8	874.8	1	3226717	2	NA	tr	A0A5J5BIC5	KUNI03697743	Yes	NA	NA	4	GMC_OxRdtase_N domain-containing protein	Extracted from UniProt	NA	orthodb-uniprot	NA	561372	Nyssa sinensis	Nyssa	Nyssaceae	Cornales	Magnoliopsida	Streptophyta	Eukaryota
Egra_v1_Chr19.g02140.pb.9903.2.mrna1	4577_0:007bde	59611at33090	CRAL-TRIO lipid binding domain	10.1	61.7	81	31	0	1	81	16	96	2e-25	122.5	122.5	1	757792	2	NA	tr	A0A1D6LIQ5	KUNI04280673	Yes	NA	NA	4	Phosphatidylinositol/phosphatidylcholine transfer protein SFH13	Extracted from UniProt	NA	orthodb-refseq-uniprot	NA	4577	Zea mays	Zea	Poaceae	Poales	Magnoliopsida	Streptophyta	Eukaryota
Egra_v1_Chr04.g61890.pb.2907.1.mrna1	158383_0:000ef9	59611at33090	CRAL-TRIO lipid binding domain	10.1	83	625	105	1	1	624	1	625	3.1e-298	1031.6	1031.6	1	6266509	2	NA	ref	XP_027162081	KPRO00001635	Yes	NA	NA	1	phosphatidylinositol/phosphatidylcholine transfer protein SFH8-like	By running InterProScan	NA	orthodb-refseq	NA	49369	Coffea eugenioides	Coffea	Rubiaceae	Gentianales	Magnoliopsida	Streptophyta	Eukaryota
Egra_v1_Chr06.g44850.pb.3630.4.mrna1	158383_0:000ef9	59611at33090	CRAL-TRIO lipid binding domain	10.1	87.9	348	42	0	1	348	1	348	8.9e-178	630.6	630.9	0.999524	6266509	2	NA	ref	XP_027162081	KPRO00001635	Yes	NA	NA	1	phosphatidylinositol/phosphatidylcholine transfer protein SFH8-like	By running InterProScan	NA	orthodb-refseq	NA	49369	Coffea eugenioides	Coffea	Rubiaceae	Gentianales	Magnoliopsida	Streptophyta	Eukaryota
Egra_v1_Chr09.g59150.t1	158383_0:000ef9	59611at33090	CRAL-TRIO lipid binding domain	10.1	76.4	628	145	1	1	628	1	625	5.9e-273	947.6	947.6	1	6266509	2	NA	ref	XP_027162081	KPRO00001635	Yes	NA	NA	1	phosphatidylinositol/phosphatidylcholine transfer protein SFH8-like	By running InterProScan	NA	orthodb-refseq	NA	49369	Coffea eugenioides	Coffea	Rubiaceae	Gentianales	Magnoliopsida	Streptophyta	Eukaryota
Egra_v1_Chr34.g00910.pb.15339.1.mrna1	158383_0:000ef9	59611at33090	CRAL-TRIO lipid binding domain	10.1	83	625	105	1	1	624	1	625	1.4e-295	1022.7	1022.7	1	6266509	2	NA	ref	XP_027162081	KPRO00001635	Yes	NA	NA	1	phosphatidylinositol/phosphatidylcholine transfer protein SFH8-like	By running InterProScan	NA	orthodb-refseq	NA	49369	Coffea eugenioides	Coffea	Rubiaceae	Gentianales	Magnoliopsida	Streptophyta	Eukaryota
Egra_v1_Chr35.g39180.pb.16168.1.mrna1	158383_0:000ef9	59611at33090	CRAL-TRIO lipid binding domain	10.1	75.4	625	152	1	1	623	1	625	1.8e-269	936	936	1	6266509	2	NA	ref	XP_027162081	KPRO00001635	Yes	NA	NA	1	phosphatidylinositol/phosphatidylcholine transfer protein SFH8-like	By running InterProScan	NA	orthodb-refseq	NA	49369	Coffea eugenioides	Coffea	Rubiaceae	Gentianales	Magnoliopsida	Streptophyta	Eukaryota
Egra_v1_Chr32.g48060.t1	3775_0:004f8a	59624at33090	Kelch repeat type 1	10.1	52.4	439	192	7	1	428	2	434	1.2e-111	411.8	411.8	1	3212434	2	NA	tr	A0A5J4ZHV6	KUNI03995694	Yes	NA	NA	4	DCD domain-containing protein	Extracted from UniProt	NA	orthodb-uniprot	NA	561372	Nyssa sinensis	Nyssa	Nyssaceae	Cornales	Magnoliopsida	Streptophyta	Eukaryota
Egra_v1_Chr03.g02250.pb.1852.6.mrna1	4182_0:001b23	5963at33090	Exportin-1, C-terminal	10.1	90.3	1075	102	1	2	1076	3	1075	0	1933.3	1936	0.998605	4079684	2	NA	tr	A0A6P6VL76	KUNI00511196	Yes	NA	XP_027103461	1	protein EXPORTIN 1A	Extracted from UniProt	NA	orthodb-refseq-uniprot	NA	13443	Coffea arabica	Coffea	Rubiaceae	Gentianales	Magnoliopsida	Streptophyta	Eukaryota
Egra_v1_Chr15.g00290.pb.8027.1.mrna1	4182_0:001b23	5963at33090	Exportin-1, C-terminal	10.1	91.7	1075	86	2	2	1075	3	1075	0	1956.8	1956.8	1	4079684	2	NA	tr	A0A6P6VL76	KUNI00511196	Yes	NA	XP_027103461	1	protein EXPORTIN 1A	Extracted from UniProt	NA	orthodb-refseq-uniprot	NA	13443	Coffea arabica	Coffea	Rubiaceae	Gentianales	Magnoliopsida	Streptophyta	Eukaryota
Egra_v1_Chr31.g05140.t1	29760_0:004d3c	5966at33090	SNF2-related, N-terminal domain	10.1	58.2	1189	443	13	45	1197	59	1229	0	1335.5	1339.3	0.997163	4089079	2	NA	tr	A0A6P6XCB5	KUNI00437620	Yes	NA	XP_027125390	1	DNA annealing helicase and endonuclease ZRANB3-like isoform X1	Extracted from UniProt	NA	orthodb-refseq-uniprot	NA	13443	Coffea arabica	Coffea	Rubiaceae	Gentianales	Magnoliopsida	Streptophyta	Eukaryota
Egra_v1_Chr11.g41360.pb.6083.1.mrna1	3981_0:003b2e	5966at33090	SNF2-related, N-terminal domain	10.1	72.1	705	178	4	1	686	1	705	4.9e-281	974.5	978	0.996421	4085189	2	NA	tr	A0A6P6WK24	KUNI00560074	Yes	NA	XP_027115783	1	SWI/SNF-related matrix-associated actin-dependent regulator of chromatin subfamily A-like protein 1 isoform X2	Extracted from UniProt	NA	orthodb-refseq-uniprot	NA	13443	Coffea arabica	Coffea	Rubiaceae	Gentianales	Magnoliopsida	Streptophyta	Eukaryota
Egra_v1_Chr01.g04360.t1	158383_0:001ab5	59708at33090	Protein disulfide-isomerase	10.1	72.3	452	123	1	7	458	11	460	5.6e-194	684.9	684.9	1	6027750	2	NA	ref	XP_022879511	KPRO00773321	Yes	NA	NA	4	protein disulfide-isomerase-like	By running InterProScan	NA	orthodb-refseq	NA	158386	Olea europaea var. sylvestris	Olea	Oleaceae	Lamiales	Magnoliopsida	Streptophyta	Eukaryota
Egra_v1_Chr08.g61680.t1	4182_0:000932	59708at33090	Protein disulfide-isomerase	10.1	59.7	233	93	1	1	232	111	343	1.1e-52	214.5	214.5	1	3056646	2	NA	tr	A0A5B6ZKC8	KUNI02151223	Yes	5.3.4.1	NA	4	Protein disulfide-isomerase	Extracted from UniProt	NA	orthodb-refseq-uniprot	NA	16924	Davidia involucrata	Davidia	Nyssaceae	Cornales	Magnoliopsida	Streptophyta	Eukaryota
Egra_v1_Chr08.g03020.t1	4081_0:003711	59708at33090	Protein disulfide-isomerase	10.1	54.7	505	215	5	9	513	4	494	4e-150	539.3	542	0.995018	3852799	2	NA	tr	A0A6N2AXF8	KUNI03168298	Yes	5.3.4.1	NA	4	Protein disulfide-isomerase	Extracted from UniProt	NA	orthodb-refseq-uniprot	NA	4083	Solanum chilense	Solanum	Solanaceae	Solanales	Magnoliopsida	Streptophyta	Eukaryota
Egra_v1_Chr01.g04380.t1	4113_0:0015b5	59708at33090	Protein disulfide-isomerase	10.1	54	474	215	2	33	506	34	504	1e-145	524.6	526.6	0.996202	5047325	2	NA	ref	XP_006344041	KPRO01114227	Yes	NA	NA	4	PREDICTED: protein disulfide-isomerase-like	By running InterProScan	NA	orthodb-refseq-uniprot	NA	4113	Solanum tuberosum	Solanum	Solanaceae	Solanales	Magnoliopsida	Streptophyta	Eukaryota
Egra_v1_Chr34.g43520.t1	4155_0:0056d3	59708at33090	Protein disulfide-isomerase	10.1	70	444	131	1	12	453	8	451	1.4e-185	657.1	662.5	0.991849	2998	2	NA	tr	A0A022Q2V4	KUNI00731865	Yes	5.3.4.1	XP_012854933	4	Protein disulfide-isomerase	Extracted from UniProt	NA	orthodb-refseq-uniprot	NA	4155	Erythranthe guttata	Erythranthe	Phrymaceae	Lamiales	Magnoliopsida	Streptophyta	Eukaryota
Egra_v1_Chr01.g17970.t2	49451_0:006115	59708at33090	Protein disulfide-isomerase	10.1	59.1	440	179	1	12	451	53	491	1.7e-149	537	539.7	0.994997	2063427	2	NA	tr	A0A314KM85	KUNI00945660	Yes	5.3.4.1	XP_019229839	4	Protein disulfide-isomerase	Extracted from UniProt	NA	orthodb-refseq-uniprot	NA	49451	Nicotiana attenuata	Nicotiana	Solanaceae	Solanales	Magnoliopsida	Streptophyta	Eukaryota
Egra_v1_Chr08.g03030.t1	49451_0:006115	59708at33090	Protein disulfide-isomerase	10.1	53.7	479	209	4	11	484	4	474	1.2e-145	524.2	524.2	1	2063427	2	NA	tr	A0A314KM85	KUNI00945660	Yes	5.3.4.1	XP_019229839	4	Protein disulfide-isomerase	Extracted from UniProt	NA	orthodb-refseq-uniprot	NA	49451	Nicotiana attenuata	Nicotiana	Solanaceae	Solanales	Magnoliopsida	Streptophyta	Eukaryota
Egra_v1_Chr12.g03570.t1	49451_0:006115	59708at33090	Protein disulfide-isomerase	10.1	57.4	462	193	2	8	469	3	460	8.1e-153	548.1	548.1	1	2063427	2	NA	tr	A0A314KM85	KUNI00945660	Yes	5.3.4.1	XP_019229839	4	Protein disulfide-isomerase	Extracted from UniProt	NA	orthodb-refseq-uniprot	NA	49451	Nicotiana attenuata	Nicotiana	Solanaceae	Solanales	Magnoliopsida	Streptophyta	Eukaryota
Egra_v1_Chr08.g03010.t1	4432_0:003608	59708at33090	Protein disulfide-isomerase	10.1	73.4	470	121	3	1	468	1	468	1.1e-202	713.8	713.8	1	3229225	2	NA	tr	A0A5J5BVK2	KUNI03884443	Yes	5.3.4.1	NA	4	Protein disulfide-isomerase	Extracted from UniProt	NA	orthodb-refseq-uniprot	NA	561372	Nyssa sinensis	Nyssa	Nyssaceae	Cornales	Magnoliopsida	Streptophyta	Eukaryota
Egra_v1_Chr03.g64220.pb.2389.1.mrna1	63057_0:0023bb	59853at33090	Fungal lipase-like domain	10.1	65.9	560	173	6	1	543	1	559	1.3e-204	720.3	720.3	1	4076170	2	NA	tr	A0A6P6UXL2	KUNI04087205	Yes	NA	XP_027095293	1	sn1-specific diacylglycerol lipase beta-like isoform X1	Extracted from UniProt	NA	orthodb-uniprot	NA	13443	Coffea arabica	Coffea	Rubiaceae	Gentianales	Magnoliopsida	Streptophyta	Eukaryota
Egra_v1_Chr08.g06530.t2	4098_0:003d4a	59874at33090	UbiB domain	10.1	62.9	571	188	8	1	569	1	549	9.7e-182	644.4	644.4	1	4066896	2	NA	tr	A0A6P6T9M5	KUNI00515183	Yes	NA	XP_027075123	1	uncharacterized aarF domain-containing protein kinase 1-like isoform X2	Extracted from UniProt	NA	orthodb-refseq-uniprot	NA	13443	Coffea arabica	Coffea	Rubiaceae	Gentianales	Magnoliopsida	Streptophyta	Eukaryota
Egra_v1_Chr25.g08470.t1	4113_0:000309	59874at33090	UbiB domain	10.1	82.5	536	94	0	1	536	1	536	2.3e-249	869	869	1	4082778	2	NA	tr	A0A6P6W653	KUNI00183836	Yes	NA	XP_027110804	1	putative ABC1 protein At2g40090	Extracted from UniProt	NA	orthodb-refseq-uniprot	NA	13443	Coffea arabica	Coffea	Rubiaceae	Gentianales	Magnoliopsida	Streptophyta	Eukaryota
Egra_v1_Chr06.g27480.t1	981085_0:004d10	59874at33090	UbiB domain	10.1	86.5	222	30	0	1	222	90	311	2.3e-106	392.9	392.9	1	124781	2	NA	tr	A0A068V2A5	KUNI03459313	Yes	NA	NA	1	Uncharacterized protein	Extracted from UniProt	NA	orthodb-uniprot	NA	49390	Coffea canephora	Coffea	Rubiaceae	Gentianales	Magnoliopsida	Streptophyta	Eukaryota
Egra_v1_Chr06.g27490.t1	4432_0:0015b7	59874at33090	UbiB domain	10.1	74.7	304	75	1	1	304	1	302	3e-129	469.2	471.5	0.995122	3225479	2	NA	tr	A0A5J5BCF5	KUNI04789781	Yes	NA	NA	4	ABC1 domain-containing protein	Extracted from UniProt	NA	orthodb-refseq-uniprot	NA	561372	Nyssa sinensis	Nyssa	Nyssaceae	Cornales	Magnoliopsida	Streptophyta	Eukaryota
Egra_v1_Chr14.g00440.t1	29760_0:002397	5987at33090	Symplekin/Pta1, N-terminal	10.1	61.5	1336	471	10	1	1296	1	1332	0	1474.5	1476.8	0.998443	4062742	2	NA	tr	A0A6P6SHQ1	KUNI00901292	Yes	NA	XP_027065653	1	uncharacterized protein LOC113691623 isoform X2	Extracted from UniProt	NA	orthodb-refseq-uniprot	NA	13443	Coffea arabica	Coffea	Rubiaceae	Gentianales	Magnoliopsida	Streptophyta	Eukaryota
Egra_v1_Chr07.g02710.t1	3981_0:001470	5987at33090	Symplekin/Pta1, N-terminal	10.1	63.4	1347	482	7	1	1341	1	1342	0	1543.5	1543.5	1	4074662	2	NA	tr	A0A6P6UNM0	KUNI03240003	Yes	NA	XP_027091317	1	symplekin-like isoform X1	Extracted from UniProt	NA	orthodb-refseq-uniprot	NA	13443	Coffea arabica	Coffea	Rubiaceae	Gentianales	Magnoliopsida	Streptophyta	Eukaryota
Egra_v1_Chr26.g49980.t1	22663_0:006ced	5987at33090	Symplekin/Pta1, N-terminal	10.1	60.7	89	35	0	1	89	15	103	1.8e-19	102.8	102.8	1	1576647	2	NA	tr	A0A2I0J620	KUNI02427586	Yes	NA	NA	4	Symplekin_C domain-containing protein	Extracted from UniProt	NA	orthodb-uniprot	NA	22663	Punica granatum	Punica	Lythraceae	Myrtales	Magnoliopsida	Streptophyta	Eukaryota
Egra_v1_Chr14.g04140.t1	4182_0:0046c1	5991at33090	Helicase, C-terminal	10.1	88.9	1186	127	2	11	1193	7	1190	0	1852	1852	1	4063401	2	NA	tr	A0A6P6SLY7	KUNI01182851	Yes	NA	XP_027066899	1	probable pre-mRNA-splicing factor ATP-dependent RNA helicase DEAH5	Extracted from UniProt	NA	orthodb-refseq-uniprot	NA	13443	Coffea arabica	Coffea	Rubiaceae	Gentianales	Magnoliopsida	Streptophyta	Eukaryota
Egra_v1_Chr20.g06260.t1	4182_0:0046c1	5991at33090	Helicase, C-terminal	10.1	90.6	1186	106	2	11	1192	7	1190	0	1848.6	1848.6	1	4063401	2	NA	tr	A0A6P6SLY7	KUNI01182851	Yes	NA	XP_027066899	1	probable pre-mRNA-splicing factor ATP-dependent RNA helicase DEAH5	Extracted from UniProt	NA	orthodb-refseq-uniprot	NA	13443	Coffea arabica	Coffea	Rubiaceae	Gentianales	Magnoliopsida	Streptophyta	Eukaryota
Egra_v1_Chr32.g46940.t1	49451_0:0048cd	59927at33090	HECT domain	10.1	61.4	1509	517	13	1	1449	38	1541	0	1717.6	1728.8	0.993522	4065803	2	NA	tr	A0A6P6T2J8	KUNI04045498	Yes	NA	XP_027072325	1	E3 ubiquitin-protein ligase UPL4 isoform X3	Extracted from UniProt	NA	orthodb-refseq-uniprot	NA	13443	Coffea arabica	Coffea	Rubiaceae	Gentianales	Magnoliopsida	Streptophyta	Eukaryota
Egra_v1_Chr06.g00320.t1	29760_0:000b07	59927at33090	HECT domain	10.1	72.7	1764	407	7	143	1834	144	1904	0	2363.2	2363.2	1	3223773	2	NA	tr	A0A5J5B4D7	KUNI02918675	Yes	NA	NA	4	HECT domain-containing protein	Extracted from UniProt	NA	orthodb-refseq-uniprot	NA	561372	Nyssa sinensis	Nyssa	Nyssaceae	Cornales	Magnoliopsida	Streptophyta	Eukaryota
Egra_v1_Chr34.g00450.pb.15311.2.mrna1	29760_0:000b07	59927at33090	HECT domain	10.1	76.1	1762	417	4	139	1897	144	1904	0	2459.9	2459.9	1	3223773	2	NA	tr	A0A5J5B4D7	KUNI02918675	Yes	NA	NA	4	HECT domain-containing protein	Extracted from UniProt	NA	orthodb-refseq-uniprot	NA	561372	Nyssa sinensis	Nyssa	Nyssaceae	Cornales	Magnoliopsida	Streptophyta	Eukaryota
Egra_v1_Chr08.g17010.pb.4461.1.mrna1	4432_0:000bd6	59939at33090	Carboxypeptidase	10.1	82.5	452	78	1	2	453	13	463	3.7e-208	731.9	731.9	1	4089483	2	NA	tr	A0A6P6XEM7	KUNI00139444	Yes	NA	XP_027126150	1	serine carboxypeptidase-like 45	Extracted from UniProt	NA	orthodb-refseq-uniprot	NA	13443	Coffea arabica	Coffea	Rubiaceae	Gentianales	Magnoliopsida	Streptophyta	Eukaryota
Egra_v1_Chr12.g17620.t1	56857_0:0021e1	59939at33090	Carboxypeptidase	10.1	78.8	448	95	0	6	453	15	462	3.6e-211	741.9	747.3	0.992774	1195335	2	NA	tr	A0A200R3U7	KUNI02888049	Yes	3.4.16.-	NA	4	Carboxypeptidase	Extracted from UniProt	NA	orthodb-refseq-uniprot	NA	56857	Macleaya cordata	Macleaya	Papaveraceae	Ranunculales	Magnoliopsida	Streptophyta	Eukaryota
Egra_v1_Chr14.g05330.pb.7567.1.mrna1	3988_0:0009ab	59948at33090	Xylose isomerase	10.1	88	475	56	1	6	480	5	478	8.8e-253	880.2	887.9	0.991328	4065968	2	NA	tr	A0A6P6T3H8	KUNI00535954	Yes	NA	XP_027066789	1	xylose isomerase-like	Extracted from UniProt	NA	orthodb-refseq-uniprot	NA	13443	Coffea arabica	Coffea	Rubiaceae	Gentianales	Magnoliopsida	Streptophyta	Eukaryota
Egra_v1_Chr20.g08110.t1	429701_0:005b2d	59948at33090	Xylose isomerase	10.1	75.6	464	55	4	36	442	16	478	7.2e-201	707.6	711.1	0.995078	118686	2	NA	tr	A0A068U447	KUNI00112223	Yes	5.3.1.5	NA	1	Xylose isomerase	Extracted from UniProt	NA	orthodb-uniprot	NA	49390	Coffea canephora	Coffea	Rubiaceae	Gentianales	Magnoliopsida	Streptophyta	Eukaryota
Egra_v1_Chr14.g56170.t2	49451_0:007030	5at33090	Zinc finger, RING/FYVE/PHD-type	10.1	65.4	4396	1349	21	241	4469	365	4753	0	5727.1	5727.1	1	122975	2	NA	tr	A0A068URW7	KUNI00545198	Yes	NA	NA	1	RING-type domain-containing protein	Extracted from UniProt	NA	orthodb-refseq-uniprot	NA	49390	Coffea canephora	Coffea	Rubiaceae	Gentianales	Magnoliopsida	Streptophyta	Eukaryota
Egra_v1_Chr14.g56160.pb.7998.1.mrna1	200316_0:003d6c	5at33090	Zinc finger, RING/FYVE/PHD-type	10.1	77.1	350	80	0	4	353	6	355	1.6e-157	563.5	563.5	1	829076	2	NA	tr	A0A1J6KL55	KUNI02684449	Yes	NA	NA	4	Uncharacterized protein	Extracted from UniProt	NA	orthodb-refseq-uniprot	NA	49451	Nicotiana attenuata	Nicotiana	Solanaceae	Solanales	Magnoliopsida	Streptophyta	Eukaryota
Egra_v1_Chr06.g49470.t1	51240_0:0029bf	60016at33090	Galactose oxidase, central domain superfamily	10.1	66.7	546	176	2	3	548	1	540	2.5e-219	769.2	776.5	0.990599	4082658	2	NA	tr	A0A6P6W5G3	KUNI02415308	Yes	NA	XP_027109427	1	aldehyde oxidase GLOX-like	Extracted from UniProt	NA	orthodb-refseq-uniprot	NA	13443	Coffea arabica	Coffea	Rubiaceae	Gentianales	Magnoliopsida	Streptophyta	Eukaryota
Egra_v1_Chr02.g04920.t1	66656_0:00278a	60016at33090	Galactose oxidase, central domain superfamily	10.1	69.3	495	143	3	11	496	17	511	2e-197	696.4	699.1	0.996138	4073583	2	NA	tr	A0A6P6UH74	KUNI02175773	Yes	NA	XP_027089899	1	aldehyde oxidase GLOX-like	Extracted from UniProt	NA	orthodb-refseq-uniprot	NA	13443	Coffea arabica	Coffea	Rubiaceae	Gentianales	Magnoliopsida	Streptophyta	Eukaryota
Egra_v1_Chr02.g04950.t1	66656_0:00278a	60016at33090	Galactose oxidase, central domain superfamily	10.1	66.4	560	172	4	4	560	13	559	2e-216	759.6	759.6	1	4073583	2	NA	tr	A0A6P6UH74	KUNI02175773	Yes	NA	XP_027089899	1	aldehyde oxidase GLOX-like	Extracted from UniProt	NA	orthodb-refseq-uniprot	NA	13443	Coffea arabica	Coffea	Rubiaceae	Gentianales	Magnoliopsida	Streptophyta	Eukaryota
Egra_v1_Chr07.g00730.t1	66656_0:00278a	60016at33090	Galactose oxidase, central domain superfamily	10.1	75	507	120	3	1	500	54	560	6.6e-227	794.3	797.3	0.996237	4073583	2	NA	tr	A0A6P6UH74	KUNI02175773	Yes	NA	XP_027089899	1	aldehyde oxidase GLOX-like	Extracted from UniProt	NA	orthodb-refseq-uniprot	NA	13443	Coffea arabica	Coffea	Rubiaceae	Gentianales	Magnoliopsida	Streptophyta	Eukaryota
Egra_v1_Chr11.g01130.t1	66656_0:00278a	60016at33090	Galactose oxidase, central domain superfamily	10.1	67.5	545	174	3	2	544	17	560	8.3e-215	754.2	759.2	0.993414	4073583	2	NA	tr	A0A6P6UH74	KUNI02175773	Yes	NA	XP_027089899	1	aldehyde oxidase GLOX-like	Extracted from UniProt	NA	orthodb-refseq-uniprot	NA	13443	Coffea arabica	Coffea	Rubiaceae	Gentianales	Magnoliopsida	Streptophyta	Eukaryota
Egra_v1_Chr11.g01150.t1	66656_0:00278a	60016at33090	Galactose oxidase, central domain superfamily	10.1	70.4	507	147	3	1	504	54	560	1.6e-207	729.9	729.9	1	4073583	2	NA	tr	A0A6P6UH74	KUNI02175773	Yes	NA	XP_027089899	1	aldehyde oxidase GLOX-like	Extracted from UniProt	NA	orthodb-refseq-uniprot	NA	13443	Coffea arabica	Coffea	Rubiaceae	Gentianales	Magnoliopsida	Streptophyta	Eukaryota
Egra_v1_Chr11.g06360.t1	66656_0:00278a	60016at33090	Galactose oxidase, central domain superfamily	10.1	67.7	542	173	2	5	544	19	560	1.7e-215	756.5	759.6	0.995919	4073583	2	NA	tr	A0A6P6UH74	KUNI02175773	Yes	NA	XP_027089899	1	aldehyde oxidase GLOX-like	Extracted from UniProt	NA	orthodb-refseq-uniprot	NA	13443	Coffea arabica	Coffea	Rubiaceae	Gentianales	Magnoliopsida	Streptophyta	Eukaryota
Egra_v1_Chr19.g01710.t1	66656_0:00278a	60016at33090	Galactose oxidase, central domain superfamily	10.1	65.3	545	183	3	7	548	19	560	2.1e-205	723	727.2	0.994224	4073583	2	NA	tr	A0A6P6UH74	KUNI02175773	Yes	NA	XP_027089899	1	aldehyde oxidase GLOX-like	Extracted from UniProt	NA	orthodb-refseq-uniprot	NA	13443	Coffea arabica	Coffea	Rubiaceae	Gentianales	Magnoliopsida	Streptophyta	Eukaryota
Egra_v1_Chr14.g47480.t1	4097_0:00e429	60016at33090	Galactose oxidase, central domain superfamily	10.1	68.6	513	154	4	1	511	74	581	2.6e-218	765.8	772.3	0.991584	1014578	2	NA	tr	A0A1S4BKA4	KUNI00407723	Yes	NA	XP_016489262	4	WSC domain-containing protein ARB_07867-like	Extracted from UniProt	NA	orthodb-refseq-uniprot	NA	4097	Nicotiana tabacum	Nicotiana	Solanaceae	Solanales	Magnoliopsida	Streptophyta	Eukaryota
Egra_v1_Chr32.g47410.t1	429701_0:006177	60016at33090	Galactose oxidase, central domain superfamily	10.1	79.6	534	102	2	6	534	8	539	3e-257	895.2	895.2	1	120513	2	NA	tr	A0A068UDI7	KUNI00489365	Yes	NA	NA	1	Uncharacterized protein	Extracted from UniProt	NA	orthodb-uniprot	NA	49390	Coffea canephora	Coffea	Rubiaceae	Gentianales	Magnoliopsida	Streptophyta	Eukaryota
Egra_v1_Chr02.g04940.t1	51240_0:0074d2	60016at33090	Galactose oxidase, central domain superfamily	10.1	63.5	542	194	3	7	548	6	543	2.1e-205	723	723	1	1617199	2	NA	tr	A0A2I4EP29	KUNI01222323	Yes	NA	XP_018821155	4	aldehyde oxidase GLOX1-like	Extracted from UniProt	NA	orthodb-refseq-uniprot	NA	51240	Juglans regia	Juglans	Juglandaceae	Fagales	Magnoliopsida	Streptophyta	Eukaryota
Egra_v1_Chr02.g07890.t1	4182_0:005d1e	6001at33090	DNA mismatch repair protein MutS, C-terminal	10.1	75.5	1093	267	1	10	1101	55	1147	0	1663.7	1663.7	1	4085944	2	NA	tr	A0A6P6WPR7	KUNI04632752	Yes	NA	XP_027116686	1	DNA mismatch repair protein MSH1, mitochondrial-like	Extracted from UniProt	NA	orthodb-refseq-uniprot	NA	13443	Coffea arabica	Coffea	Rubiaceae	Gentianales	Magnoliopsida	Streptophyta	Eukaryota
Egra_v1_Chr06.g03060.pb.3446.1.mrna1	4072_0:004c21	60034at33090	NET domain	10.1	59.9	564	188	13	1	539	1	551	2.2e-136	493.8	493.8	1	1085634	2	NA	tr	A0A1U8DYY1	KUNI00425931	Yes	NA	XP_016539371	4	transcription factor GTE7-like	Extracted from UniProt	NA	orthodb-refseq-uniprot	NA	4072	Capsicum annuum	Capsicum	Solanaceae	Solanales	Magnoliopsida	Streptophyta	Eukaryota
Egra_v1_Chr35.g01270.pb.15903.3.mrna1	35883_0:006f7c	60034at33090	NET domain	10.1	57.5	534	197	12	1	519	1	519	3.1e-146	526.6	528.9	0.995651	115437	2	NA	tr	A0A068TN14	KUNI00833944	Yes	NA	NA	1	Uncharacterized protein	Extracted from UniProt	NA	orthodb-refseq-uniprot	NA	49390	Coffea canephora	Coffea	Rubiaceae	Gentianales	Magnoliopsida	Streptophyta	Eukaryota
Egra_v1_Chr35.g01320.pb.15905.1.mrna1	35883_0:006f7c	60034at33090	NET domain	10.1	58.1	534	194	11	1	519	1	519	2.2e-144	520.4	525.4	0.990483	115437	2	NA	tr	A0A068TN14	KUNI00833944	Yes	NA	NA	1	Uncharacterized protein	Extracted from UniProt	NA	orthodb-refseq-uniprot	NA	49390	Coffea canephora	Coffea	Rubiaceae	Gentianales	Magnoliopsida	Streptophyta	Eukaryota
Egra_v1_Chr19.g03610.pb.9944.1.mrna1	35883_0:008598	60055at33090	Protein kinase domain	10.1	63.7	655	218	8	9	655	6	648	1.1e-189	671	676	0.992604	5627371	2	NA	ref	XP_019174760	KPRO00487703	Yes	NA	NA	4	PREDICTED: probable inactive receptor kinase At5g67200	By running InterProScan	NA	orthodb-refseq-uniprot	NA	35883	Ipomoea nil	Ipomoea	Convolvulaceae	Solanales	Magnoliopsida	Streptophyta	Eukaryota
Egra_v1_Chr08.g01750.t1	4081_0:000ed9	60055at33090	Protein kinase domain	10.1	63.4	631	221	4	29	652	39	666	3e-203	716.1	718.4	0.996798	2365614	2	NA	tr	A0A3Q7FZL1	KUNI00828957	Yes	NA	XP_004231868	4	Protein kinase domain-containing protein	Extracted from UniProt	NA	orthodb-refseq-uniprot	NA	4081	Solanum lycopersicum	Solanum	Solanaceae	Solanales	Magnoliopsida	Streptophyta	Eukaryota
Egra_v1_Chr12.g02110.pb.6266.1.mrna1	4081_0:000ed9	60055at33090	Protein kinase domain	10.1	64.3	631	214	5	30	652	39	666	3.4e-207	729.2	730.3	0.998494	3851234	2	NA	tr	A0A6N2AQ79	KUNI03993141	Yes	NA	NA	4	Protein kinase domain-containing protein	Extracted from UniProt	NA	orthodb-refseq-uniprot	NA	4083	Solanum chilense	Solanum	Solanaceae	Solanales	Magnoliopsida	Streptophyta	Eukaryota
Egra_v1_Chr28.g48150.t2	3983_0:004f08	60067at33090	ABC transporter type 1, transmembrane domain	10.1	66	705	217	7	8	695	4	702	3.7e-256	892.9	900.6	0.99145	1365063	2	NA	tr	A0A2C9UNG4	KUNI00858526	Yes	NA	NA	4	Uncharacterized protein	Extracted from UniProt	NA	orthodb-refseq-uniprot	NA	3983	Manihot esculenta	Manihot	Euphorbiaceae	Malpighiales	Magnoliopsida	Streptophyta	Eukaryota
Egra_v1_Chr23.g02970.t1	200316_0:001527	60067at33090	ABC transporter type 1, transmembrane domain	10.1	61	123	37	1	46	157	28	150	1.5e-32	147.1	147.1	1	2067661	2	NA	tr	A0A314L4T9	KUNI03642842	Yes	NA	NA	4	Abc transporter b family member 26, chloroplastic	Extracted from UniProt	NA	orthodb-uniprot	NA	49451	Nicotiana attenuata	Nicotiana	Solanaceae	Solanales	Magnoliopsida	Streptophyta	Eukaryota
Egra_v1_Chr01.g15440.t2	429701_0:0009e6	60087at33090	GBF-interacting protein 1	10.1	58	848	327	17	3	830	11	849	2.7e-241	842.8	847	0.995041	4089283	2	NA	tr	A0A6P6XDE3	KUNI01528502	Yes	NA	XP_027125775	1	uncharacterized protein LOC113742204	Extracted from UniProt	NA	orthodb-uniprot	NA	13443	Coffea arabica	Coffea	Rubiaceae	Gentianales	Magnoliopsida	Streptophyta	Eukaryota
Egra_v1_Chr08.g09870.t3	429701_0:0009e6	60087at33090	GBF-interacting protein 1	10.1	55.7	855	320	17	3	814	11	849	1.1e-226	794.3	799.3	0.993745	4089283	2	NA	tr	A0A6P6XDE3	KUNI01528502	Yes	NA	XP_027125775	1	uncharacterized protein LOC113742204	Extracted from UniProt	NA	orthodb-uniprot	NA	13443	Coffea arabica	Coffea	Rubiaceae	Gentianales	Magnoliopsida	Streptophyta	Eukaryota
Egra_v1_Chr12.g10920.t2	429701_0:0009e6	60087at33090	GBF-interacting protein 1	10.1	54.1	854	362	17	3	841	11	849	7.5e-223	781.6	783.1	0.998085	4089283	2	NA	tr	A0A6P6XDE3	KUNI01528502	Yes	NA	XP_027125775	1	uncharacterized protein LOC113742204	Extracted from UniProt	NA	orthodb-uniprot	NA	13443	Coffea arabica	Coffea	Rubiaceae	Gentianales	Magnoliopsida	Streptophyta	Eukaryota
Egra_v1_Chr13.g00800.pb.6828.1.mrna1	35883_0:003efc	60087at33090	GBF-interacting protein 1	10.1	54.1	822	335	16	14	813	15	816	1.4e-202	714.1	714.1	1	124624	2	NA	tr	A0A068V1G6	KUNI01896441	Yes	NA	NA	1	Uncharacterized protein	Extracted from UniProt	NA	orthodb-refseq-uniprot	NA	49390	Coffea canephora	Coffea	Rubiaceae	Gentianales	Magnoliopsida	Streptophyta	Eukaryota
Egra_v1_Chr22.g02170.pb.10948.2.mrna1	35883_0:003efc	60087at33090	GBF-interacting protein 1	10.1	53.9	820	344	14	14	817	15	816	9.3e-202	711.4	711.4	1	124624	2	NA	tr	A0A068V1G6	KUNI01896441	Yes	NA	NA	1	Uncharacterized protein	Extracted from UniProt	NA	orthodb-refseq-uniprot	NA	49390	Coffea canephora	Coffea	Rubiaceae	Gentianales	Magnoliopsida	Streptophyta	Eukaryota
Egra_v1_Chr25.g07380.pb.12185.2.mrna1	35883_0:003efc	60087at33090	GBF-interacting protein 1	10.1	53.4	819	349	14	14	816	15	816	2.4e-197	696.8	696.8	1	124624	2	NA	tr	A0A068V1G6	KUNI01896441	Yes	NA	NA	1	Uncharacterized protein	Extracted from UniProt	NA	orthodb-refseq-uniprot	NA	49390	Coffea canephora	Coffea	Rubiaceae	Gentianales	Magnoliopsida	Streptophyta	Eukaryota
Egra_v1_Chr35.g38500.t1	35883_0:003efc	60087at33090	GBF-interacting protein 1	10.1	51	824	389	8	1	817	1	816	2.9e-195	689.9	689.9	1	124624	2	NA	tr	A0A068V1G6	KUNI01896441	Yes	NA	NA	1	Uncharacterized protein	Extracted from UniProt	NA	orthodb-refseq-uniprot	NA	49390	Coffea canephora	Coffea	Rubiaceae	Gentianales	Magnoliopsida	Streptophyta	Eukaryota
Egra_v1_Chr13.g06670.t1	33119_0:0015a7	60101at33090	Cytochrome P450	10.1	78.5	465	94	3	1	461	4	466	1e-208	733.8	733.8	1	4069284	2	NA	tr	A0A6P6TPU3	KUNI00543829	Yes	NA	XP_027080027	1	abscisic acid 8-hydroxylase CYP707A2-like	Extracted from UniProt	NA	orthodb-refseq-uniprot	NA	13443	Coffea arabica	Coffea	Rubiaceae	Gentianales	Magnoliopsida	Streptophyta	Eukaryota
Egra_v1_Chr20.g33400.t1	33119_0:0015a7	60101at33090	Cytochrome P450	10.1	86.7	412	54	1	141	552	49	459	1.3e-209	737.3	741.1	0.994872	4069284	2	NA	tr	A0A6P6TPU3	KUNI00543829	Yes	NA	XP_027080027	1	abscisic acid 8-hydroxylase CYP707A2-like	Extracted from UniProt	NA	orthodb-refseq-uniprot	NA	13443	Coffea arabica	Coffea	Rubiaceae	Gentianales	Magnoliopsida	Streptophyta	Eukaryota
Egra_v1_Chr29.g40170.t1	33119_0:0015a7	60101at33090	Cytochrome P450	10.1	83.7	466	73	1	1	463	1	466	6.2e-227	794.3	797	0.996612	4070807	2	NA	tr	A0A6P6TZK1	KUNI00416592	Yes	NA	XP_027083247	1	abscisic acid 8-hydroxylase CYP707A2-like	Extracted from UniProt	NA	orthodb-refseq-uniprot	NA	13443	Coffea arabica	Coffea	Rubiaceae	Gentianales	Magnoliopsida	Streptophyta	Eukaryota
Egra_v1_Chr29.g02020.pb.13506.1.mrna1	158383_0:009350	60111at33090	Exostosin-like	10.1	72.3	484	124	3	9	491	4	478	8.8e-203	714.1	714.1	1	6021078	2	NA	ref	XP_022870521	KPRO00723533	Yes	NA	NA	4	probable arabinosyltransferase ARAD1	By running InterProScan	NA	orthodb-refseq-uniprot	NA	158386	Olea europaea var. sylvestris	Olea	Oleaceae	Lamiales	Magnoliopsida	Streptophyta	Eukaryota
Egra_v1_Chr32.g01430.pb.14612.1.mrna1	4097_0:00bf1c	60111at33090	Exostosin-like	10.1	72.6	493	125	3	1	491	1	485	1.5e-210	740	744.2	0.994356	1005858	2	NA	tr	A0A1S4AE97	KUNI00617923	Yes	NA	XP_016474793	4	probable arabinosyltransferase ARAD1	Extracted from UniProt	NA	orthodb-refseq-uniprot	NA	4097	Nicotiana tabacum	Nicotiana	Solanaceae	Solanales	Magnoliopsida	Streptophyta	Eukaryota
Egra_v1_Chr04.g04460.t1	58331_0:0089c8	60111at33090	Exostosin-like	10.1	70.7	403	113	4	1	399	31	432	2.8e-164	586.3	586.3	1	127447	2	NA	tr	A0A068VK31	KUNI01283622	Yes	NA	NA	1	Exostosin domain-containing protein	Extracted from UniProt	NA	orthodb-refseq-uniprot	NA	49390	Coffea canephora	Coffea	Rubiaceae	Gentianales	Magnoliopsida	Streptophyta	Eukaryota
Egra_v1_Chr12.g09250.t1	58331_0:0089c8	60111at33090	Exostosin-like	10.1	63.9	496	164	5	2	493	6	490	2.5e-181	642.9	642.9	1	127447	2	NA	tr	A0A068VK31	KUNI01283622	Yes	NA	NA	1	Exostosin domain-containing protein	Extracted from UniProt	NA	orthodb-refseq-uniprot	NA	49390	Coffea canephora	Coffea	Rubiaceae	Gentianales	Magnoliopsida	Streptophyta	Eukaryota
Egra_v1_Chr25.g06700.t1	158383_0:001e51	60123at33090	tRNA (guanine(37)-N1)-methyltransferase	10.1	80.2	308	59	2	12	317	294	601	7.1e-142	511.1	513.1	0.996102	4061451	2	NA	tr	A0A6P6S8P6	KUNI04096672	Yes	NA	XP_027062187	1	tRNA (Guanine(37)-N1)-methyltransferase 1	Extracted from UniProt	NA	orthodb-refseq-uniprot	NA	13443	Coffea arabica	Coffea	Rubiaceae	Gentianales	Magnoliopsida	Streptophyta	Eukaryota
Egra_v1_Chr14.g03390.pb.7512.1.mrna1	29730_0:0065a8	60123at33090	tRNA (guanine(37)-N1)-methyltransferase	10.1	73.6	485	117	3	1	478	3	483	3.9e-203	715.3	718	0.99624	4073629	2	NA	tr	A0A6P6UHJ7	KUNI00944670	Yes	NA	XP_027089695	1	tRNA (Guanine(37)-N1)-methyltransferase 2-like isoform X1	Extracted from UniProt	NA	orthodb-refseq-uniprot	NA	13443	Coffea arabica	Coffea	Rubiaceae	Gentianales	Magnoliopsida	Streptophyta	Eukaryota
Egra_v1_Chr25.g06690.t1	51240_0:000580	60123at33090	tRNA (guanine(37)-N1)-methyltransferase	10.1	51.4	290	118	10	184	462	1	278	3.1e-61	243.8	243.8	1	1633112	2	NA	tr	A0A2I4H700	KUNI01629356	Yes	2.1.1.228	XP_018851928	4	tRNA (guanine(37)-N1)-methyltransferase	Extracted from UniProt	NA	orthodb-refseq-uniprot	NA	51240	Juglans regia	Juglans	Juglandaceae	Fagales	Magnoliopsida	Streptophyta	Eukaryota
Egra_v1_Chr01.g01400.pb.510.1.mrna1	4100_0:002b81	60148at33090	BTB/POZ domain-containing protein	10.1	75.2	540	129	4	1	537	1	538	9e-222	777.3	778.5	0.998459	4068615	2	NA	tr	A0A6P6TL25	KUNI04603146	Yes	NA	XP_027078250	1	BTB/POZ domain-containing protein At3g50780	Extracted from UniProt	NA	orthodb-uniprot	NA	13443	Coffea arabica	Coffea	Rubiaceae	Gentianales	Magnoliopsida	Streptophyta	Eukaryota
Egra_v1_Chr12.g01730.t1	158383_0:005233	60148at33090	BTB/POZ domain-containing protein	10.1	59.4	278	76	2	9	250	1	277	3.6e-75	289.3	289.3	1	6001235	2	NA	ref	XP_022844823	KPRO00308075	Yes	NA	NA	4	BTB/POZ domain-containing protein At3g50780-like	By running InterProScan	NA	orthodb-refseq	NA	158386	Olea europaea var. sylvestris	Olea	Oleaceae	Lamiales	Magnoliopsida	Streptophyta	Eukaryota
Egra_v1_Chr12.g01720.t1	57577_0:007e0f	60148at33090	BTB/POZ domain-containing protein	10.1	74.8	210	53	0	1	210	89	298	2.2e-89	336.3	336.3	1	1710283	2	NA	tr	A0A2K3LEL1	KUNI02971706	Yes	NA	NA	4	Uncharacterized protein	Extracted from UniProt	NA	orthodb-uniprot	NA	57577	Trifolium pratense	Trifolium	Fabaceae	Fabales	Magnoliopsida	Streptophyta	Eukaryota
Egra_v1_Chr11.g14440.t1	3871_0:0027b6	60186at33090	Major facilitator, sugar transporter-like	10.1	57.8	102	42	1	14	114	72	173	7.7e-21	107.8	107.8	1	5680067	2	NA	ref	XP_019447156	KPRO01020072	Yes	NA	NA	4	PREDICTED: sugar transport protein 13-like	By running InterProScan	NA	orthodb-refseq	NA	3871	Lupinus angustifolius	Lupinus	Fabaceae	Fabales	Magnoliopsida	Streptophyta	Eukaryota
Egra_v1_Chr11.g14370.t1	429701_0:0033e8	60186at33090	Major facilitator, sugar transporter-like	10.1	86.8	378	50	0	3	380	152	529	7.4e-186	657.5	661	0.994705	1490588	2	NA	tr	A0A2G9H8S7	KUNI02533298	Yes	NA	NA	4	Putative transporter (Major facilitator superfamily)	Extracted from UniProt	NA	orthodb-refseq-uniprot	NA	429701	Handroanthus impetiginosus	Handroanthus	Bignoniaceae	Lamiales	Magnoliopsida	Streptophyta	Eukaryota
Egra_v1_Chr03.g59580.t1	981085_0:004c32	60216at33090	WD40/YVTN repeat-like-containing domain superfamily	10.1	57.6	639	249	11	10	639	26	651	1.8e-192	680.2	683.7	0.994881	4086571	2	NA	tr	A0A6P6WUG8	KUNI02209563	Yes	NA	XP_027119088	1	uncharacterized membrane protein At1g75140-like	Extracted from UniProt	NA	orthodb-refseq-uniprot	NA	13443	Coffea arabica	Coffea	Rubiaceae	Gentianales	Magnoliopsida	Streptophyta	Eukaryota
Egra_v1_Chr22.g06110.t1	4098_0:00258b	60262at33090	WD40/YVTN repeat-like-containing domain superfamily	10.1	85.6	459	66	0	1	459	1	459	1.5e-246	859.4	864	0.994676	4079780	2	NA	tr	A0A6P6VLV0	KUNI00344147	Yes	NA	XP_027104019	1	WD repeat-containing protein WRAP73	Extracted from UniProt	NA	orthodb-refseq-uniprot	NA	13443	Coffea arabica	Coffea	Rubiaceae	Gentianales	Magnoliopsida	Streptophyta	Eukaryota
Egra_v1_Chr06.g58640.t1	3847_0:008e88	60294at33090	Peptidase M16, N-terminal	10.1	68.5	232	67	2	1	232	1	226	2.6e-77	296.2	298.9	0.990967	543832	2	NA	tr	A0A0R0FX09	KUNI04334979	Yes	NA	XP_006599164	4	Uncharacterized protein	Extracted from UniProt	NA	orthodb-refseq-uniprot	NA	3847	Glycine max	Glycine	Fabaceae	Fabales	Magnoliopsida	Streptophyta	Eukaryota
Egra_v1_Chr06.g58650.t1	3914_0:0018da	60294at33090	Peptidase M16, N-terminal	10.1	75.8	198	43	1	1	193	134	331	6.9e-79	301.2	301.2	1	515379	2	NA	tr	A0A0L9U4P4	KUNI02658809	Yes	NA	NA	4	Uncharacterized protein	Extracted from UniProt	NA	orthodb-refseq-uniprot	NA	3914	Vigna angularis	Vigna	Fabaceae	Fabales	Magnoliopsida	Streptophyta	Eukaryota
Egra_v1_Chr15.g46490.pb.8407.1.mrna1	4182_0:003a32	60294at33090	Peptidase M16, N-terminal	10.1	76.3	532	121	2	1	529	1	530	5.4e-227	794.7	794.7	1	118098	2	NA	tr	A0A068U184	KUNI00824087	Yes	NA	NA	1	Uncharacterized protein	Extracted from UniProt	NA	orthodb-refseq-uniprot	NA	49390	Coffea canephora	Coffea	Rubiaceae	Gentianales	Magnoliopsida	Streptophyta	Eukaryota
Egra_v1_Chr33.g42760.t1	4072_0:00623f	60315at33090	Protein kinase domain	10.1	77.7	556	109	4	1	543	1	554	1.5e-232	813.1	813.1	1	120944	2	NA	tr	A0A068UFM9	KUNI00264324	Yes	NA	NA	1	Protein kinase domain-containing protein	Extracted from UniProt	NA	orthodb-refseq-uniprot	NA	49390	Coffea canephora	Coffea	Rubiaceae	Gentianales	Magnoliopsida	Streptophyta	Eukaryota
Egra_v1_Chr36.g38260.pb.16575.2.mrna1	4072_0:00623f	60315at33090	Protein kinase domain	10.1	77.8	555	109	3	1	542	1	554	3e-233	815.5	815.5	1	120944	2	NA	tr	A0A068UFM9	KUNI00264324	Yes	NA	NA	1	Protein kinase domain-containing protein	Extracted from UniProt	NA	orthodb-refseq-uniprot	NA	49390	Coffea canephora	Coffea	Rubiaceae	Gentianales	Magnoliopsida	Streptophyta	Eukaryota
Egra_v1_Chr34.g46660.t1	71139_0:003e54	60320at33090	Glycosyl hydrolase family 32, C-terminal	10.1	71.2	532	152	1	28	559	39	569	2.9e-239	835.5	835.5	1	4089034	2	NA	tr	A0A6P6XC21	KUNI04614031	Yes	NA	XP_027125308	1	beta-fructofuranosidase, insoluble isoenzyme CWINV1	Extracted from UniProt	NA	orthodb-refseq-uniprot	NA	13443	Coffea arabica	Coffea	Rubiaceae	Gentianales	Magnoliopsida	Streptophyta	Eukaryota
Egra_v1_Chr13.g02440.t1	35883_0:0053e4	60330at33090	Leucine-rich repeat	10.1	82.2	583	103	1	1	582	1	583	3.9e-93	350.1	350.9	0.99772	5611856	2	NA	ref	XP_019154050	KPRO00435171	Yes	NA	NA	4	PREDICTED: plant intracellular Ras-group-related LRR protein 6 isoform X1	By running InterProScan	NA	orthodb-refseq-uniprot	NA	35883	Ipomoea nil	Ipomoea	Convolvulaceae	Solanales	Magnoliopsida	Streptophyta	Eukaryota
Egra_v1_Chr25.g06580.t1	58331_0:0022ad	60349at33090	ABC-2 type transporter	10.1	67	591	159	2	1	558	35	622	3.8e-218	765.4	765.4	1	4061692	2	NA	tr	A0A6P6SAE3	KUNI00686399	Yes	NA	XP_027063163	1	ABC transporter G family member 9-like	Extracted from UniProt	NA	orthodb-refseq-uniprot	NA	13443	Coffea arabica	Coffea	Rubiaceae	Gentianales	Magnoliopsida	Streptophyta	Eukaryota
Egra_v1_Chr33.g43870.t1	29760_0:00192e	60362at33090	RNase P subunit p30	10.1	62	426	150	3	1	416	1	424	1.4e-139	504.6	504.6	1	2848920	2	NA	tr	A0A4S4DBM6	KUNI03997152	Yes	NA	NA	4	Uncharacterized protein	Extracted from UniProt	NA	orthodb-refseq-uniprot	NA	542762	Camellia sinensis var. sinensis	Camellia	Theaceae	Ericales	Magnoliopsida	Streptophyta	Eukaryota
Egra_v1_Chr22.g47240.t1	158383_0:0003e1	60370at33090	Pentatricopeptide repeat	10.1	72.2	625	173	1	1	625	29	652	7.3e-170	605.5	605.5	1	4072692	2	NA	tr	A0A6P6UBR4	KUNI04051966	Yes	NA	XP_027087674	1	pentatricopeptide repeat-containing protein At4g01570	Extracted from UniProt	NA	orthodb-refseq-uniprot	NA	13443	Coffea arabica	Coffea	Rubiaceae	Gentianales	Magnoliopsida	Streptophyta	Eukaryota
Egra_v1_Chr13.g02610.t1	4182_0:0051a3	60409at33090	Protein DETOXIFICATION	10.1	73.3	490	122	5	1	484	1	487	4e-192	678.7	683.7	0.992687	4062360	2	NA	tr	A0A6P6SF72	KUNI03167369	Yes	NA	XP_027064464	1	protein DETOXIFICATION 18-like isoform X1	Extracted from UniProt	NA	orthodb-refseq-uniprot	NA	13443	Coffea arabica	Coffea	Rubiaceae	Gentianales	Magnoliopsida	Streptophyta	Eukaryota
Egra_v1_Chr22.g01820.t1	4113_0:001d01	60577at33090	Isopenicillin N synthase-like	10.1	74.9	338	61	1	27	340	25	362	1.4e-143	516.9	521.2	0.99175	6267017	2	NA	ref	XP_027170143	KPRO00019638	Yes	NA	NA	1	uncharacterized protein LOC113769994	By running InterProScan	NA	orthodb-refseq-uniprot	NA	49369	Coffea eugenioides	Coffea	Rubiaceae	Gentianales	Magnoliopsida	Streptophyta	Eukaryota
Egra_v1_Chr25.g08170.t1	29760_0:0059d9	60577at33090	Isopenicillin N synthase-like	10.1	62.4	237	44	3	2	193	129	365	3.7e-72	278.9	281.2	0.991821	6500725	2	NA	ref	XP_034678840	KPRO00088729	Yes	NA	NA	4	uncharacterized protein LOC117909046 isoform X2	By running InterProScan	NA	orthodb-refseq-uniprot	NA	96939	Vitis riparia	Vitis	Vitaceae	Vitales	Magnoliopsida	Streptophyta	Eukaryota
Egra_v1_Chr32.g00690.pb.14575.2.mrna1	4182_0:001a39	60606at33090	Peptidase M16, C-terminal	10.1	76.7	962	221	1	11	972	10	968	0	1536.5	1537.7	0.99922	4064148	2	NA	tr	A0A6P6SSE0	KUNI04129903	Yes	NA	XP_027068812	1	insulin-degrading enzyme-like 1, peroxisomal	Extracted from UniProt	NA	orthodb-refseq-uniprot	NA	13443	Coffea arabica	Coffea	Rubiaceae	Gentianales	Magnoliopsida	Streptophyta	Eukaryota
Egra_v1_000378F.g00510.pb.261.3.mrna1	4182_0:002786	60606at33090	Peptidase M16, C-terminal	10.1	76.4	1026	241	1	1	1025	1	1026	0	1564.3	1577.4	0.991695	4074070	2	NA	tr	A0A6P6UK80	KUNI02438178	Yes	NA	XP_027091260	1	nardilysin-like isoform X1	Extracted from UniProt	NA	orthodb-refseq-uniprot	NA	13443	Coffea arabica	Coffea	Rubiaceae	Gentianales	Magnoliopsida	Streptophyta	Eukaryota
Egra_v1_Chr09.g03280.t1	429701_0:005fa5	60606at33090	Peptidase M16, C-terminal	10.1	69.6	286	57	3	1	256	1	286	9.4e-85	321.2	321.2	1	1480833	2	NA	tr	A0A2G9GCL1	KUNI04851757	Yes	3.4.24.61	NA	4	Nardilysin	Extracted from UniProt	NA	orthodb-uniprot	NA	429701	Handroanthus impetiginosus	Handroanthus	Bignoniaceae	Lamiales	Magnoliopsida	Streptophyta	Eukaryota
Egra_v1_Chr08.g16840.t1	4100_0:006aa8	60661at33090	Aminoacyl-tRNA synthetase, class II	10.1	86.2	621	86	0	1	621	1	621	0	1105.1	1113.6	0.992367	1046007	2	NA	tr	A0A1U7WKT7	KUNI01744669	Yes	6.1.1.14	XP_009780577	4	Diadenosine tetraphosphate synthetase	Extracted from UniProt	NA	orthodb-uniprot	NA	4096	Nicotiana sylvestris	Nicotiana	Solanaceae	Solanales	Magnoliopsida	Streptophyta	Eukaryota
Egra_v1_Chr01.g21530.pb.928.2.mrna1	4097_0:006311	60661at33090	Aminoacyl-tRNA synthetase, class II	10.1	86.2	189	26	0	1	189	1	189	2.8e-91	342.4	342.4	1	983521	2	NA	tr	A0A1S3XGG5	KUNI01944906	Yes	NA	XP_016438968	4	glycine--tRNA ligase, mitochondrial 1-like	Extracted from UniProt	NA	orthodb-refseq-uniprot	NA	4097	Nicotiana tabacum	Nicotiana	Solanaceae	Solanales	Magnoliopsida	Streptophyta	Eukaryota
Egra_v1_Chr31.g03550.t1	4182_0:0017a6	60661at33090	Aminoacyl-tRNA synthetase, class II	10.1	80.6	603	84	2	17	587	20	621	5.5e-281	974.2	974.2	1	115971	2	NA	tr	A0A068TQK4	KUNI00691012	Yes	6.1.1.14	NA	1	Diadenosine tetraphosphate synthetase	Extracted from UniProt	NA	orthodb-refseq-uniprot	NA	49390	Coffea canephora	Coffea	Rubiaceae	Gentianales	Magnoliopsida	Streptophyta	Eukaryota
Egra_v1_Chr34.g45300.t1	57577_0:006552	60661at33090	Aminoacyl-tRNA synthetase, class II	10.1	66.5	209	63	2	34	240	153	356	1.5e-67	263.8	263.8	1	6772694	2	NA	ortho	PNY03167	KORT00058151	Yes	NA	NA	4	Glycine-tRNA ligase 1 mitochondrial-like	By running InterProScan	NA	only orthodb	NA	57577	Trifolium pratense	Trifolium	Fabaceae	Fabales	Magnoliopsida	Streptophyta	Eukaryota
Egra_v1_Chr09.g05700.t1	4097_0:0097fc	6071at33090	tRNA ligase 1	10.1	59.6	332	96	4	5	298	2	333	7.7e-99	368.2	368.2	1	1390720	2	NA	tr	A0A2G2VPB2	KUNI02203240	Yes	NA	NA	4	Uncharacterized protein	Extracted from UniProt	NA	orthodb-refseq-uniprot	NA	33114	Capsicum baccatum	Capsicum	Solanaceae	Solanales	Magnoliopsida	Streptophyta	Eukaryota
Egra_v1_Chr09.g05450.t1	429701_0:005d8d	6071at33090	tRNA ligase 1	10.1	57.3	499	130	5	3	436	82	562	1e-146	527.7	527.7	1	1481045	2	NA	tr	A0A2G9GDA4	KUNI04085173	Yes	NA	NA	4	Uncharacterized protein	Extracted from UniProt	NA	orthodb-uniprot	NA	429701	Handroanthus impetiginosus	Handroanthus	Bignoniaceae	Lamiales	Magnoliopsida	Streptophyta	Eukaryota
Egra_v1_Chr09.g05510.t1	429701_0:005d8d	6071at33090	tRNA ligase 1	10.1	61.6	482	123	6	1	439	46	508	8.1e-152	544.7	544.7	1	1481045	2	NA	tr	A0A2G9GDA4	KUNI04085173	Yes	NA	NA	4	Uncharacterized protein	Extracted from UniProt	NA	orthodb-uniprot	NA	429701	Handroanthus impetiginosus	Handroanthus	Bignoniaceae	Lamiales	Magnoliopsida	Streptophyta	Eukaryota
Egra_v1_Chr09.g05600.t1	429701_0:005d8d	6071at33090	tRNA ligase 1	10.1	74.2	306	59	2	1	295	212	508	5.8e-122	444.9	444.9	1	1481045	2	NA	tr	A0A2G9GDA4	KUNI04085173	Yes	NA	NA	4	Uncharacterized protein	Extracted from UniProt	NA	orthodb-uniprot	NA	429701	Handroanthus impetiginosus	Handroanthus	Bignoniaceae	Lamiales	Magnoliopsida	Streptophyta	Eukaryota
Egra_v1_Chr09.g05770.t1	29760_0:001b23	6071at33090	tRNA ligase 1	10.1	74.3	1147	266	5	1	1125	54	1193	0	1721.4	1721.4	1	3227372	2	NA	tr	A0A5J5BLK3	KUNI02225265	Yes	NA	NA	4	Uncharacterized protein	Extracted from UniProt	NA	orthodb-refseq-uniprot	NA	561372	Nyssa sinensis	Nyssa	Nyssaceae	Cornales	Magnoliopsida	Streptophyta	Eukaryota
Egra_v1_Chr09.g05610.t1	57577_0:0053c2	6071at33090	tRNA ligase 1	10.1	69.4	157	48	0	1	157	45	201	1.2e-57	230.7	230.7	1	6771796	2	NA	ortho	PNX98670	KORT00087978	Yes	NA	NA	4	Putative RNA ligase	By running InterProScan	NA	only orthodb	NA	57577	Trifolium pratense	Trifolium	Fabaceae	Fabales	Magnoliopsida	Streptophyta	Eukaryota
Egra_v1_Chr09.g05720.t1	57577_0:0053c2	6071at33090	tRNA ligase 1	10.1	66	203	66	1	30	232	1	200	5.3e-70	271.9	271.9	1	6771796	2	NA	ortho	PNX98670	KORT00087978	Yes	NA	NA	4	Putative RNA ligase	By running InterProScan	NA	only orthodb	NA	57577	Trifolium pratense	Trifolium	Fabaceae	Fabales	Magnoliopsida	Streptophyta	Eukaryota
Egra_v1_Chr25.g49190.pb.12367.3.mrna1	429701_0:001d3c	60731at33090	Metal-dependent hydrolase	10.1	72.3	502	134	2	4	504	3	500	1.6e-220	773.1	778.5	0.993064	3011555	2	NA	tr	A0A5A7PWG9	KUNI03171469	Yes	3.5.2.5	NA	4	Allantoinase	Extracted from UniProt	NA	orthodb-refseq-uniprot	NA	4170	Striga asiatica	Striga	Orobanchaceae	Lamiales	Magnoliopsida	Streptophyta	Eukaryota
Egra_v1_Chr13.g22590.t1	3988_0:00370e	60782at33090	Pyruvate kinase	10.1	87	277	36	0	1	277	47	323	1.1e-133	483.8	485	0.997526	4796300	2	NA	sp	Q43117-2	KUNI04923684	Yes	2.7.1.40	XP_002517044	4	Pyruvate kinase isozyme A, chloroplastic	Extracted from UniProt	NA	orthodb-refseq-uniprot	NA	3988	Ricinus communis	Ricinus	Euphorbiaceae	Malpighiales	Magnoliopsida	Streptophyta	Eukaryota
Egra_v1_Chr11.g12660.pb.5962.1.mrna1	4182_0:004182	60782at33090	Pyruvate kinase	10.1	82.7	612	80	3	1	599	1	599	2.9e-277	961.8	961.8	1	116288	2	NA	tr	A0A068TS59	KUNI00334930	Yes	2.7.1.40	NA	1	Pyruvate kinase	Extracted from UniProt	NA	orthodb-refseq-uniprot	NA	49390	Coffea canephora	Coffea	Rubiaceae	Gentianales	Magnoliopsida	Streptophyta	Eukaryota
Egra_v1_Chr26.g45960.t1	4182_0:004182	60782at33090	Pyruvate kinase	10.1	82	612	84	3	1	599	1	599	1.1e-276	959.9	959.9	1	116288	2	NA	tr	A0A068TS59	KUNI00334930	Yes	2.7.1.40	NA	1	Pyruvate kinase	Extracted from UniProt	NA	orthodb-refseq-uniprot	NA	49390	Coffea canephora	Coffea	Rubiaceae	Gentianales	Magnoliopsida	Streptophyta	Eukaryota
Egra_v1_Chr04.g60230.pb.2852.1.mrna1	58331_0:0055fa	60782at33090	Pyruvate kinase	10.1	70.7	581	165	3	1	579	1	578	3e-231	808.9	808.9	1	3223565	2	NA	tr	A0A5J5B3D0	KUNI02520735	Yes	2.7.1.40	NA	4	Pyruvate kinase	Extracted from UniProt	NA	orthodb-refseq-uniprot	NA	561372	Nyssa sinensis	Nyssa	Nyssaceae	Cornales	Magnoliopsida	Streptophyta	Eukaryota
Egra_v1_Chr26.g46040.t1	58331_0:001f01	60782at33090	Pyruvate kinase	10.1	92.4	397	30	0	2	398	187	583	2.9e-209	735.3	738.4	0.995802	6435839	2	NA	ref	XP_030974696	KPRO01364401	Yes	NA	NA	4	pyruvate kinase isozyme A, chloroplastic	By running InterProScan	NA	orthodb-refseq	NA	97700	Quercus lobata	Quercus	Fagaceae	Fagales	Magnoliopsida	Streptophyta	Eukaryota
Egra_v1_Chr31.g09880.t1	4100_0:00772e	60798at33090	Polymerase, nucleotidyl transferase domain	10.1	62.7	1505	514	14	1	1474	78	1565	0	1718.4	1718.4	1	4083979	2	NA	tr	A0A6P6WD40	KUNI04626985	Yes	NA	XP_027112980	1	uncharacterized protein LOC113731760 isoform X1	Extracted from UniProt	NA	orthodb-uniprot	NA	13443	Coffea arabica	Coffea	Rubiaceae	Gentianales	Magnoliopsida	Streptophyta	Eukaryota
Egra_v1_000046F.g00210.t1	4182_0:002ce7	60798at33090	Polymerase, nucleotidyl transferase domain	10.1	71.8	489	122	4	35	507	1	489	3.4e-166	592.8	592.8	1	4061412	2	NA	tr	A0A6P6S8D4	KUNI01541503	Yes	NA	XP_027062074	1	LOW QUALITY PROTEIN non-canonical poly(A) RNA polymerase PAPD5-like	Extracted from UniProt	NA	orthodb-refseq-uniprot	NA	13443	Coffea arabica	Coffea	Rubiaceae	Gentianales	Magnoliopsida	Streptophyta	Eukaryota
Egra_v1_Chr12.g56610.t1	4182_0:002ce7	60798at33090	Polymerase, nucleotidyl transferase domain	10.1	77.2	294	52	3	1	279	1	294	1.8e-94	353.6	354.4	0.997743	4061412	2	NA	tr	A0A6P6S8D4	KUNI01541503	Yes	NA	XP_027062074	1	LOW QUALITY PROTEIN non-canonical poly(A) RNA polymerase PAPD5-like	Extracted from UniProt	NA	orthodb-refseq-uniprot	NA	13443	Coffea arabica	Coffea	Rubiaceae	Gentianales	Magnoliopsida	Streptophyta	Eukaryota
Egra_v1_Chr10.g05980.t1	4182_0:003e02	60814at33090	Transmembrane protein	10.1	60.9	652	238	7	18	653	1	651	1.1e-205	724.2	724.2	1	4070790	2	NA	tr	A0A6P6TZF9	KUNI03206932	Yes	NA	XP_027083207	1	uncharacterized protein LOC113705527	Extracted from UniProt	NA	orthodb-refseq-uniprot	NA	13443	Coffea arabica	Coffea	Rubiaceae	Gentianales	Magnoliopsida	Streptophyta	Eukaryota
Egra_v1_Chr15.g04260.pb.8188.1.mrna1	4100_0:0074f9	60815at33090	N-end rule aminoacyl transferase	10.1	63.8	622	218	5	23	641	26	643	5.6e-218	765	765	1	4082942	2	NA	tr	A0A6P6W716	KUNI01264743	Yes	NA	XP_027110810	1	arginyl-tRNA--protein transferase 2-like isoform X1	Extracted from UniProt	NA	orthodb-uniprot	NA	13443	Coffea arabica	Coffea	Rubiaceae	Gentianales	Magnoliopsida	Streptophyta	Eukaryota
Egra_v1_Chr08.g00110.t1	3821_0:004d19	60818at33090	Transcription factor GRAS	10.1	65.5	715	197	12	67	749	11	707	2.1e-240	839.7	839.7	1	126128	2	GRAS	tr	A0A068VAP7	KUNI03309756	Yes	NA	NA	1	GRAS domain-containing protein	Extracted from UniProt	GRAS family protein	orthodb-refseq-uniprot	NA	49390	Coffea canephora	Coffea	Rubiaceae	Gentianales	Magnoliopsida	Streptophyta	Eukaryota
Egra_v1_Chr32.g47330.t1	158383_0:0058dd	60896at33090	Protein of unknown function DUF604	10.1	58.8	340	62	2	1	264	162	499	8.1e-107	394.4	394.4	1	4064612	2	NA	tr	A0A6P6SV32	KUNI02282437	Yes	NA	XP_027069909	1	uncharacterized protein LOC113695129	Extracted from UniProt	NA	orthodb-refseq-uniprot	NA	13443	Coffea arabica	Coffea	Rubiaceae	Gentianales	Magnoliopsida	Streptophyta	Eukaryota
Egra_v1_Chr03.g00080.t1	35883_0:003496	60896at33090	Protein of unknown function DUF604	10.1	63.6	489	173	3	1	486	5	491	1.5e-189	670.2	675.2	0.992595	4079958	2	NA	tr	A0A6P6VN09	KUNI00845541	Yes	NA	XP_027104383	1	uncharacterized protein LOC113725437	Extracted from UniProt	NA	orthodb-refseq-uniprot	NA	13443	Coffea arabica	Coffea	Rubiaceae	Gentianales	Magnoliopsida	Streptophyta	Eukaryota
Egra_v1_Chr10.g56670.t2	35883_0:003496	60896at33090	Protein of unknown function DUF604	10.1	63	484	174	3	1	481	5	486	9.9e-187	661.8	666.8	0.992501	4079958	2	NA	tr	A0A6P6VN09	KUNI00845541	Yes	NA	XP_027104383	1	uncharacterized protein LOC113725437	Extracted from UniProt	NA	orthodb-refseq-uniprot	NA	13443	Coffea arabica	Coffea	Rubiaceae	Gentianales	Magnoliopsida	Streptophyta	Eukaryota
Egra_v1_Chr35.g00310.t1	33119_0:0064ed	60909at33090	Protein DETOXIFICATION	10.1	67.1	483	159	0	11	493	6	488	5.1e-178	632.1	632.1	1	4080549	2	NA	tr	A0A6P6VRY7	KUNI01868568	Yes	NA	XP_027105834	1	protein DETOXIFICATION 33-like	Extracted from UniProt	NA	orthodb-uniprot	NA	13443	Coffea arabica	Coffea	Rubiaceae	Gentianales	Magnoliopsida	Streptophyta	Eukaryota
Egra_v1_Chr04.g61580.t1	56857_0:001cda	60909at33090	Protein DETOXIFICATION	10.1	69.8	484	141	1	11	489	2	485	1.9e-186	659.8	659.8	1	4084209	2	NA	tr	A0A6P6WEE1	KUNI01870556	Yes	NA	XP_027105835	1	protein DETOXIFICATION 33-like	Extracted from UniProt	NA	orthodb-uniprot	NA	13443	Coffea arabica	Coffea	Rubiaceae	Gentianales	Magnoliopsida	Streptophyta	Eukaryota
Egra_v1_Chr12.g00170.pb.6173.1.mrna1	158383_0:009166	6092at33090	Protein TPLATE	10.1	91	1168	101	1	1	1168	1	1164	0	2043.5	2043.5	1	126000	2	NA	tr	A0A068V9P0	KUNI00214727	Yes	NA	NA	1	Uncharacterized protein	Extracted from UniProt	NA	orthodb-refseq-uniprot	NA	49390	Coffea canephora	Coffea	Rubiaceae	Gentianales	Magnoliopsida	Streptophyta	Eukaryota
Egra_v1_Chr14.g51900.pb.7864.1.mrna1	4097_0:00dc09	61004at33090	Pyridoxal phosphate-dependent transferase	10.1	89.4	481	51	0	1	481	1	481	4.7e-262	911	911	1	4078153	2	NA	tr	A0A6P6VAJ1	KUNI00271957	Yes	NA	XP_027099735	1	glutamate--glyoxylate aminotransferase 2	Extracted from UniProt	NA	orthodb-refseq-uniprot	NA	13443	Coffea arabica	Coffea	Rubiaceae	Gentianales	Magnoliopsida	Streptophyta	Eukaryota
Egra_v1_Chr23.g02860.pb.11503.2.mrna1	4097_0:00dc09	61004at33090	Pyridoxal phosphate-dependent transferase	10.1	89.4	481	51	0	1	481	1	481	6.1e-262	910.6	910.6	1	4078153	2	NA	tr	A0A6P6VAJ1	KUNI00271957	Yes	NA	XP_027099735	1	glutamate--glyoxylate aminotransferase 2	Extracted from UniProt	NA	orthodb-refseq-uniprot	NA	13443	Coffea arabica	Coffea	Rubiaceae	Gentianales	Magnoliopsida	Streptophyta	Eukaryota
Egra_v1_Chr04.g00610.t1	4182_0:0011d0	61004at33090	Pyridoxal phosphate-dependent transferase	10.1	91.8	488	39	1	1	487	66	553	2.5e-263	915.2	915.2	1	2242985	2	NA	tr	A0A3G9D4C6	KUNI03320288	Yes	NA	NA	3	Alanine aminotransferase	Extracted from UniProt	NA	orthodb-refseq-uniprot	NA	55190	Gentiana triflora	Gentiana	Gentianaceae	Gentianales	Magnoliopsida	Streptophyta	Eukaryota
Egra_v1_Chr12.g06570.t1	200316_0:0039a7	61018at33090	Cytochrome P450	10.1	62.1	478	179	2	30	506	20	496	2.6e-178	632.9	639	0.990454	4068048	2	NA	tr	A0A6P6THR0	KUNI03691153	Yes	NA	XP_027078023	1	cytochrome P450 CYP736A12-like	Extracted from UniProt	NA	orthodb-uniprot	NA	13443	Coffea arabica	Coffea	Rubiaceae	Gentianales	Magnoliopsida	Streptophyta	Eukaryota
Egra_v1_Chr01.g43920.t1	35883_0:001eaf	61018at33090	Cytochrome P450	10.1	53.9	310	133	2	2	310	1	301	8.8e-92	344.7	347.4	0.992228	4067539	2	NA	tr	A0A6P6TEA8	KUNI02488520	Yes	NA	XP_027076839	1	cytochrome P450 CYP736A12-like	Extracted from UniProt	NA	orthodb-refseq-uniprot	NA	13443	Coffea arabica	Coffea	Rubiaceae	Gentianales	Magnoliopsida	Streptophyta	Eukaryota
Egra_v1_Chr01.g44280.pb.996.2.mrna1	35883_0:001eaf	61018at33090	Cytochrome P450	10.1	62.9	491	181	1	8	497	7	497	6e-188	664.8	664.8	1	4067539	2	NA	tr	A0A6P6TEA8	KUNI02488520	Yes	NA	XP_027076839	1	cytochrome P450 CYP736A12-like	Extracted from UniProt	NA	orthodb-refseq-uniprot	NA	13443	Coffea arabica	Coffea	Rubiaceae	Gentianales	Magnoliopsida	Streptophyta	Eukaryota
Egra_v1_Chr06.g22680.t1	35883_0:001eaf	61018at33090	Cytochrome P450	10.1	65.4	431	145	2	1	427	65	495	2e-163	583.2	583.9	0.998801	4067539	2	NA	tr	A0A6P6TEA8	KUNI02488520	Yes	NA	XP_027076839	1	cytochrome P450 CYP736A12-like	Extracted from UniProt	NA	orthodb-refseq-uniprot	NA	13443	Coffea arabica	Coffea	Rubiaceae	Gentianales	Magnoliopsida	Streptophyta	Eukaryota
Egra_v1_Chr06.g23500.t1	35883_0:001eaf	61018at33090	Cytochrome P450	10.1	53.5	325	96	1	2	271	1	325	9.6e-87	327.8	327.8	1	4067403	2	NA	tr	A0A6P6TD98	KUNI01648436	Yes	NA	XP_027075852	1	cytochrome P450 CYP736A12-like	Extracted from UniProt	NA	orthodb-refseq-uniprot	NA	13443	Coffea arabica	Coffea	Rubiaceae	Gentianales	Magnoliopsida	Streptophyta	Eukaryota
Egra_v1_Chr06.g26330.t1	35883_0:001eaf	61018at33090	Cytochrome P450	10.1	65.7	496	167	1	2	494	1	496	4.3e-194	685.3	685.3	1	4067403	2	NA	tr	A0A6P6TD98	KUNI01648436	Yes	NA	XP_027075852	1	cytochrome P450 CYP736A12-like	Extracted from UniProt	NA	orthodb-refseq-uniprot	NA	13443	Coffea arabica	Coffea	Rubiaceae	Gentianales	Magnoliopsida	Streptophyta	Eukaryota
Egra_v1_Chr06.g26700.t1	35883_0:001eaf	61018at33090	Cytochrome P450	10.1	62.6	294	107	1	2	292	1	294	4.1e-102	379	379	1	4067403	2	NA	tr	A0A6P6TD98	KUNI01648436	Yes	NA	XP_027075852	1	cytochrome P450 CYP736A12-like	Extracted from UniProt	NA	orthodb-refseq-uniprot	NA	13443	Coffea arabica	Coffea	Rubiaceae	Gentianales	Magnoliopsida	Streptophyta	Eukaryota
Egra_v1_Chr06.g26820.t1	35883_0:001eaf	61018at33090	Cytochrome P450	10.1	65.9	496	166	1	2	494	1	496	7.9e-196	691	691	1	4067403	2	NA	tr	A0A6P6TD98	KUNI01648436	Yes	NA	XP_027075852	1	cytochrome P450 CYP736A12-like	Extracted from UniProt	NA	orthodb-refseq-uniprot	NA	13443	Coffea arabica	Coffea	Rubiaceae	Gentianales	Magnoliopsida	Streptophyta	Eukaryota
Egra_v1_Chr06.g36040.t1	35883_0:001eaf	61018at33090	Cytochrome P450	10.1	65.1	496	170	1	2	494	1	496	1.8e-192	679.9	679.9	1	4067403	2	NA	tr	A0A6P6TD98	KUNI01648436	Yes	NA	XP_027075852	1	cytochrome P450 CYP736A12-like	Extracted from UniProt	NA	orthodb-refseq-uniprot	NA	13443	Coffea arabica	Coffea	Rubiaceae	Gentianales	Magnoliopsida	Streptophyta	Eukaryota
Egra_v1_Chr06.g37330.t1	35883_0:001eaf	61018at33090	Cytochrome P450	10.1	56.8	470	145	2	2	413	1	470	3.8e-151	542.3	542.3	1	4067403	2	NA	tr	A0A6P6TD98	KUNI01648436	Yes	NA	XP_027075852	1	cytochrome P450 CYP736A12-like	Extracted from UniProt	NA	orthodb-refseq-uniprot	NA	13443	Coffea arabica	Coffea	Rubiaceae	Gentianales	Magnoliopsida	Streptophyta	Eukaryota
Egra_v1_Chr18.g11680.t1	35883_0:001eaf	61018at33090	Cytochrome P450	10.1	62.9	496	155	2	2	468	1	496	2.3e-181	642.9	642.9	1	4067403	2	NA	tr	A0A6P6TD98	KUNI01648436	Yes	NA	XP_027075852	1	cytochrome P450 CYP736A12-like	Extracted from UniProt	NA	orthodb-refseq-uniprot	NA	13443	Coffea arabica	Coffea	Rubiaceae	Gentianales	Magnoliopsida	Streptophyta	Eukaryota
Egra_v1_Chr12.g44100.pb.6642.1.mrna1	35883_0:0080ca	61018at33090	Cytochrome P450	10.1	61.8	498	187	2	1	495	1	498	7.6e-183	647.9	647.9	1	4066145	2	NA	tr	A0A6P6T4I6	KUNI04746660	Yes	NA	XP_027073248	1	cytochrome P450 CYP736A12-like	Extracted from UniProt	NA	orthodb-refseq-uniprot	NA	13443	Coffea arabica	Coffea	Rubiaceae	Gentianales	Magnoliopsida	Streptophyta	Eukaryota
Egra_v1_Chr12.g44320.pb.6643.1.mrna1	35883_0:0080ca	61018at33090	Cytochrome P450	10.1	60.2	500	196	2	1	497	1	500	4.6e-180	638.6	641.7	0.995169	4066145	2	NA	tr	A0A6P6T4I6	KUNI04746660	Yes	NA	XP_027073248	1	cytochrome P450 CYP736A12-like	Extracted from UniProt	NA	orthodb-refseq-uniprot	NA	13443	Coffea arabica	Coffea	Rubiaceae	Gentianales	Magnoliopsida	Streptophyta	Eukaryota
Egra_v1_Chr01.g10420.t1	4100_0:00234b	61018at33090	Cytochrome P450	10.1	67.8	472	150	2	1	471	26	496	9.5e-191	674.1	676.4	0.9966	4067970	2	NA	tr	A0A6P6TH67	KUNI04746268	Yes	NA	XP_027077829	1	cytochrome P450 CYP736A12-like	Extracted from UniProt	NA	orthodb-uniprot	NA	13443	Coffea arabica	Coffea	Rubiaceae	Gentianales	Magnoliopsida	Streptophyta	Eukaryota
Egra_v1_Chr20.g14030.t1	49451_0:004070	61018at33090	Cytochrome P450	10.1	55.3	295	131	1	1	295	1	294	1.1e-89	337.8	339.7	0.994407	4068747	2	NA	tr	A0A6P6TLU2	KUNI04693398	Yes	NA	XP_027079469	1	cytochrome P450 CYP736A12-like	Extracted from UniProt	NA	orthodb-refseq-uniprot	NA	13443	Coffea arabica	Coffea	Rubiaceae	Gentianales	Magnoliopsida	Streptophyta	Eukaryota
Egra_v1_Chr20.g14150.t1	49451_0:004070	61018at33090	Cytochrome P450	10.1	59.2	429	174	1	1	428	69	497	2.7e-152	546.2	550.8	0.991649	4068747	2	NA	tr	A0A6P6TLU2	KUNI04693398	Yes	NA	XP_027079469	1	cytochrome P450 CYP736A12-like	Extracted from UniProt	NA	orthodb-refseq-uniprot	NA	13443	Coffea arabica	Coffea	Rubiaceae	Gentianales	Magnoliopsida	Streptophyta	Eukaryota
Egra_v1_Chr08.g29430.t1	158383_0:00621b	61018at33090	Cytochrome P450	10.1	68.7	198	62	0	1	198	6	203	1e-82	313.9	313.9	1	6006130	2	NA	ref	XP_022851321	KPRO01232897	Yes	NA	NA	4	cytochrome P450 CYP736A12-like	By running InterProScan	NA	orthodb-refseq-uniprot	NA	158386	Olea europaea var. sylvestris	Olea	Oleaceae	Lamiales	Magnoliopsida	Streptophyta	Eukaryota
Egra_v1_Chr01.g44020.t1	158383_0:00621b	61018at33090	Cytochrome P450	10.1	75.3	198	49	0	1	198	65	262	1.2e-86	327	329.7	0.991811	3061690	2	NA	tr	A0A5B7AES8	KUNI04831835	Yes	NA	NA	4	Uncharacterized protein	Extracted from UniProt	NA	orthodb-refseq-uniprot	NA	16924	Davidia involucrata	Davidia	Nyssaceae	Cornales	Magnoliopsida	Streptophyta	Eukaryota
Egra_v1_Chr06.g23490.t1	158383_0:00621b	61018at33090	Cytochrome P450	10.1	71	162	47	0	1	162	99	260	1.6e-66	260	261.5	0.994264	3061690	2	NA	tr	A0A5B7AES8	KUNI04831835	Yes	NA	NA	4	Uncharacterized protein	Extracted from UniProt	NA	orthodb-refseq-uniprot	NA	16924	Davidia involucrata	Davidia	Nyssaceae	Cornales	Magnoliopsida	Streptophyta	Eukaryota
Egra_v1_Chr21.g47190.pb.10717.1.mrna1	429701_0:00499c	61019at33090	Inosine-5'-monophosphate dehydrogenase	10.1	77.8	500	111	0	11	510	6	505	2.2e-217	762.7	768.8	0.992066	1485611	2	NA	tr	A0A2G9GSZ2	KUNI03264192	Yes	1.1.1.205	NA	4	Inosine-5-monophosphate dehydrogenase	Extracted from UniProt	NA	orthodb-uniprot	NA	429701	Handroanthus impetiginosus	Handroanthus	Bignoniaceae	Lamiales	Magnoliopsida	Streptophyta	Eukaryota
Egra_v1_Chr10.g35340.t1	200316_0:000e59	61033at33090	Glycosyltransferase family 92	10.1	83.8	505	81	1	93	597	1	504	3.4e-249	868.6	868.6	1	4084316	2	NA	tr	A0A6P6WEZ2	KUNI00184972	Yes	NA	XP_027114008	1	glycosyltransferase-like KOBITO 1	Extracted from UniProt	NA	orthodb-uniprot	NA	13443	Coffea arabica	Coffea	Rubiaceae	Gentianales	Magnoliopsida	Streptophyta	Eukaryota
Egra_v1_Chr22.g52550.pb.11379.1.mrna1	29760_0:000907	61074at33090	BTB/POZ domain	10.1	74.3	556	130	5	1	547	15	566	7.3e-235	820.8	825.9	0.993825	4070585	2	NA	tr	A0A6P6TY48	KUNI00791240	Yes	NA	XP_027083320	1	BTB/POZ domain-containing protein POB1-like	Extracted from UniProt	NA	orthodb-refseq-uniprot	NA	13443	Coffea arabica	Coffea	Rubiaceae	Gentianales	Magnoliopsida	Streptophyta	Eukaryota
Egra_v1_Chr32.g03420.pb.14666.1.mrna1	29760_0:000907	61074at33090	BTB/POZ domain	10.1	75.5	564	126	4	1	555	6	566	6.9e-241	840.9	846.7	0.99315	4070585	2	NA	tr	A0A6P6TY48	KUNI00791240	Yes	NA	XP_027083320	1	BTB/POZ domain-containing protein POB1-like	Extracted from UniProt	NA	orthodb-refseq-uniprot	NA	13443	Coffea arabica	Coffea	Rubiaceae	Gentianales	Magnoliopsida	Streptophyta	Eukaryota
Egra_v1_Chr04.g06350.pb.2604.1.mrna1	4236_0:008156	61074at33090	BTB/POZ domain	10.1	79.6	560	104	3	3	552	1	560	5.4e-254	884.4	891.3	0.992258	4081884	2	NA	tr	A0A6P6W0N2	KUNI00359841	Yes	NA	XP_027108485	1	BTB/POZ domain-containing protein POB1-like isoform X1	Extracted from UniProt	NA	orthodb-refseq-uniprot	NA	13443	Coffea arabica	Coffea	Rubiaceae	Gentianales	Magnoliopsida	Streptophyta	Eukaryota
Egra_v1_Chr31.g07830.pb.14263.2.mrna1	4236_0:008156	61074at33090	BTB/POZ domain	10.1	80.2	560	101	3	3	552	1	560	1.5e-256	892.9	899.8	0.992332	4081884	2	NA	tr	A0A6P6W0N2	KUNI00359841	Yes	NA	XP_027108485	1	BTB/POZ domain-containing protein POB1-like isoform X1	Extracted from UniProt	NA	orthodb-refseq-uniprot	NA	13443	Coffea arabica	Coffea	Rubiaceae	Gentianales	Magnoliopsida	Streptophyta	Eukaryota
Egra_v1_Chr31.g00770.t1	33119_0:001f62	61084at33090	Malate synthase	10.1	85.8	564	80	0	6	569	5	568	9.1e-297	1026.5	1036.6	0.990257	6266949	2	NA	ref	XP_027168588	KPRO01299283	Yes	NA	NA	1	malate synthase, glyoxysomal	By running InterProScan	NA	orthodb-refseq-uniprot	NA	49369	Coffea eugenioides	Coffea	Rubiaceae	Gentianales	Magnoliopsida	Streptophyta	Eukaryota
Egra_v1_Chr04.g00410.t1	49451_0:003ede	61084at33090	Malate synthase	10.1	88.2	549	65	0	15	563	23	571	4e-297	1027.7	1035.4	0.992563	2068960	2	NA	tr	A0A314LAC3	KUNI01258982	Yes	2.3.3.9	XP_019261379	4	Malate synthase	Extracted from UniProt	NA	orthodb-refseq-uniprot	NA	49451	Nicotiana attenuata	Nicotiana	Solanaceae	Solanales	Magnoliopsida	Streptophyta	Eukaryota
Egra_v1_Chr13.g09900.pb.7118.1.mrna1	200316_0:0000dc	61099at33090	Pyridoxal phosphate-dependent transferase	10.1	72	497	129	4	1	494	1	490	3.7e-180	639	639	1	4070290	2	NA	tr	A0A6P6TW48	KUNI03890366	Yes	NA	XP_027081946	1	probable aminotransferase ACS10 isoform X1	Extracted from UniProt	NA	orthodb-uniprot	NA	13443	Coffea arabica	Coffea	Rubiaceae	Gentianales	Magnoliopsida	Streptophyta	Eukaryota
Egra_v1_Chr22.g08240.t1	200316_0:0000dc	61099at33090	Pyridoxal phosphate-dependent transferase	10.1	75.3	547	116	9	1	538	1	537	3.3e-208	732.3	732.3	1	4070290	2	NA	tr	A0A6P6TW48	KUNI03890366	Yes	NA	XP_027081946	1	probable aminotransferase ACS10 isoform X1	Extracted from UniProt	NA	orthodb-uniprot	NA	13443	Coffea arabica	Coffea	Rubiaceae	Gentianales	Magnoliopsida	Streptophyta	Eukaryota
Egra_v1_Chr04.g27540.t1	35883_0:0003b4	61107at33090	Metal-dependent hydrolase	10.1	73.7	350	92	0	1	350	87	436	5.8e-145	521.5	521.5	1	4084418	2	NA	tr	A0A6P6WFK4	KUNI02499183	Yes	NA	XP_027114158	1	protein LONG AFTER FAR-RED 3-like isoform X2	Extracted from UniProt	NA	orthodb-refseq-uniprot	NA	13443	Coffea arabica	Coffea	Rubiaceae	Gentianales	Magnoliopsida	Streptophyta	Eukaryota
Egra_v1_Chr04.g27590.t1	72664_0:0025ca	61107at33090	Metal-dependent hydrolase	10.1	53.6	224	98	2	5	228	4	221	1.6e-62	247.3	248.4	0.995572	5054509	2	NA	ref	XP_006403407	KPRO00809773	Yes	NA	NA	4	uncharacterized protein LOC18021397	By running InterProScan	NA	orthodb-refseq	NA	72664	Eutrema salsugineum	Eutrema	Brassicaceae	Brassicales	Magnoliopsida	Streptophyta	Eukaryota
Egra_v1_Chr31.g05860.t1	4182_0:003980	61147at33090	Pentatricopeptide repeat	10.1	69.2	621	191	0	1	621	1	621	1.4e-192	680.6	686	0.992128	3638519	2	NA	tr	A0A6I9U0E3	KUNI01265912	Yes	NA	XP_011087251	4	pentatricopeptide repeat-containing protein At1g74630	Extracted from UniProt	NA	orthodb-refseq-uniprot	NA	4182	Sesamum indicum	Sesamum	Pedaliaceae	Lamiales	Magnoliopsida	Streptophyta	Eukaryota
Egra_v1_000379F.g00680.t1	29760_0:001b67	61153at33090	SANT/Myb domain	10.1	65.1	697	228	8	1	686	1	693	4.9e-228	798.5	798.5	1	4073147	2	NA	tr	A0A6P6UEE0	KUNI04907434	Yes	NA	XP_027088551	1	telomere repeat-binding protein 1-like	Extracted from UniProt	NA	orthodb-refseq-uniprot	NA	13443	Coffea arabica	Coffea	Rubiaceae	Gentianales	Magnoliopsida	Streptophyta	Eukaryota
Egra_v1_Chr09.g04630.pb.4791.1.mrna1	29760_0:001b67	61153at33090	SANT/Myb domain	10.1	62.9	698	245	6	1	688	1	694	3.6e-223	782.3	782.3	1	4073147	2	NA	tr	A0A6P6UEE0	KUNI04907434	Yes	NA	XP_027088551	1	telomere repeat-binding protein 1-like	Extracted from UniProt	NA	orthodb-refseq-uniprot	NA	13443	Coffea arabica	Coffea	Rubiaceae	Gentianales	Magnoliopsida	Streptophyta	Eukaryota
Egra_v1_Chr03.g00190.t1	4072_0:0033c8	61153at33090	SANT/Myb domain	10.1	63.1	694	249	4	1	690	1	691	9.2e-235	820.8	820.8	1	4831276	2	NA	tr	Q9FNS1	KUNI03213621	Yes	NA	NA	3	MYB-like DNA-binding protein	Extracted from UniProt	NA	orthodb-refseq-uniprot	NA	4058	Catharanthus roseus	Catharanthus	Apocynaceae	Gentianales	Magnoliopsida	Streptophyta	Eukaryota
Egra_v1_Chr15.g04930.pb.8210.1.mrna1	4072_0:0033c8	61153at33090	SANT/Myb domain	10.1	64.6	694	239	4	1	690	1	691	6.6e-241	841.3	841.3	1	4831276	2	NA	tr	Q9FNS1	KUNI03213621	Yes	NA	NA	3	MYB-like DNA-binding protein	Extracted from UniProt	NA	orthodb-refseq-uniprot	NA	4058	Catharanthus roseus	Catharanthus	Apocynaceae	Gentianales	Magnoliopsida	Streptophyta	Eukaryota
Egra_v1_Chr17.g10430.pb.9213.1.mrna1	4072_0:0033c8	61153at33090	SANT/Myb domain	10.1	63.7	694	239	6	1	684	1	691	1.2e-234	820.5	820.5	1	4831276	2	NA	tr	Q9FNS1	KUNI03213621	Yes	NA	NA	3	MYB-like DNA-binding protein	Extracted from UniProt	NA	orthodb-refseq-uniprot	NA	4058	Catharanthus roseus	Catharanthus	Apocynaceae	Gentianales	Magnoliopsida	Streptophyta	Eukaryota
Egra_v1_Chr25.g09250.t1	4072_0:0033c8	61153at33090	SANT/Myb domain	10.1	64.8	694	236	5	1	689	1	691	1.7e-241	843.2	843.2	1	4831276	2	NA	tr	Q9FNS1	KUNI03213621	Yes	NA	NA	3	MYB-like DNA-binding protein	Extracted from UniProt	NA	orthodb-refseq-uniprot	NA	4058	Catharanthus roseus	Catharanthus	Apocynaceae	Gentianales	Magnoliopsida	Streptophyta	Eukaryota
Egra_v1_Chr27.g03770.t1	4072_0:0033c8	61153at33090	SANT/Myb domain	10.1	64.4	696	239	7	1	690	1	693	5.6e-240	838.2	838.2	1	4831276	2	NA	tr	Q9FNS1	KUNI03213621	Yes	NA	NA	3	MYB-like DNA-binding protein	Extracted from UniProt	NA	orthodb-refseq-uniprot	NA	4058	Catharanthus roseus	Catharanthus	Apocynaceae	Gentianales	Magnoliopsida	Streptophyta	Eukaryota
Egra_v1_Chr30.g48410.t1	4072_0:0033c8	61153at33090	SANT/Myb domain	10.1	63.8	694	232	5	1	676	1	693	6.7e-238	831.2	831.2	1	4831276	2	NA	tr	Q9FNS1	KUNI03213621	Yes	NA	NA	3	MYB-like DNA-binding protein	Extracted from UniProt	NA	orthodb-refseq-uniprot	NA	4058	Catharanthus roseus	Catharanthus	Apocynaceae	Gentianales	Magnoliopsida	Streptophyta	Eukaryota
Egra_v1_Chr08.g01510.pb.4143.1.mrna1	29760_0:00625d	61154at33090	BTB/POZ domain	10.1	56.6	670	230	10	5	624	4	662	7.9e-185	654.8	659.8	0.992422	3060591	2	NA	tr	A0A5B7A8D6	KUNI03218604	Yes	NA	NA	4	Uncharacterized protein	Extracted from UniProt	NA	orthodb-refseq-uniprot	NA	16924	Davidia involucrata	Davidia	Nyssaceae	Cornales	Magnoliopsida	Streptophyta	Eukaryota
Egra_v1_Chr27.g30200.t1	93759_0:004df1	61154at33090	BTB/POZ domain	10.1	63.4	224	72	3	102	320	155	373	7.7e-67	261.9	264.2	0.991294	78369	2	NA	tr	A0A067D2E1	KUNI04845308	Yes	NA	NA	4	NPH3 domain-containing protein	Extracted from UniProt	NA	orthodb-uniprot	NA	2711	Citrus sinensis	Citrus	Rutaceae	Sapindales	Magnoliopsida	Streptophyta	Eukaryota
Egra_v1_Chr06.g57110.t1	4182_0:0052f6	61154at33090	BTB/POZ domain	10.1	69	667	180	9	1	641	1	666	3e-232	812.4	812.4	1	3644224	2	NA	tr	A0A6I9UJR9	KUNI01325249	Yes	NA	XP_011099250	4	BTB/POZ domain-containing protein At5g66560	Extracted from UniProt	NA	orthodb-refseq-uniprot	NA	4182	Sesamum indicum	Sesamum	Pedaliaceae	Lamiales	Magnoliopsida	Streptophyta	Eukaryota
Egra_v1_Chr13.g50410.t1	4182_0:0052f6	61154at33090	BTB/POZ domain	10.1	67.2	670	184	7	1	638	1	666	4.1e-229	802	802	1	3644224	2	NA	tr	A0A6I9UJR9	KUNI01325249	Yes	NA	XP_011099250	4	BTB/POZ domain-containing protein At5g66560	Extracted from UniProt	NA	orthodb-refseq-uniprot	NA	4182	Sesamum indicum	Sesamum	Pedaliaceae	Lamiales	Magnoliopsida	Streptophyta	Eukaryota
Egra_v1_Chr25.g00070.t1	158383_0:004f3e	61166at33090	HD/PDEase domain	10.1	74.3	871	212	5	12	878	89	951	0	1213	1213	1	4082898	2	NA	tr	A0A6P6W6R8	KUNI04136539	Yes	NA	XP_027109862	1	uncharacterized protein LOC113729811	Extracted from UniProt	NA	orthodb-refseq-uniprot	NA	13443	Coffea arabica	Coffea	Rubiaceae	Gentianales	Magnoliopsida	Streptophyta	Eukaryota
Egra_v1_Chr09.g00290.t1	2711_0:002709	61166at33090	HD/PDEase domain	10.1	75.3	866	204	4	10	870	12	872	0	1278.1	1290.8	0.990161	4077824	2	NA	tr	A0A6P6V8H4	KUNI01888772	Yes	NA	XP_027099006	1	putative GTP diphosphokinase RSH1, chloroplastic isoform X3	Extracted from UniProt	NA	orthodb-refseq-uniprot	NA	13443	Coffea arabica	Coffea	Rubiaceae	Gentianales	Magnoliopsida	Streptophyta	Eukaryota
Egra_v1_Chr01.g15380.pb.844.2.mrna1	49451_0:002fc3	61166at33090	HD/PDEase domain	10.1	70.7	737	186	8	1	707	1	737	6.2e-287	994.2	994.2	1	4089230	2	NA	tr	A0A6P6XD44	KUNI00462381	Yes	NA	XP_027124776	1	probable GTP diphosphokinase RSH2, chloroplastic isoform X2	Extracted from UniProt	NA	orthodb-refseq-uniprot	NA	13443	Coffea arabica	Coffea	Rubiaceae	Gentianales	Magnoliopsida	Streptophyta	Eukaryota
Egra_v1_Chr12.g10880.pb.6520.1.mrna1	49451_0:002fc3	61166at33090	HD/PDEase domain	10.1	71.8	737	179	8	1	708	1	737	6e-290	1004.2	1004.2	1	4089230	2	NA	tr	A0A6P6XD44	KUNI00462381	Yes	NA	XP_027124776	1	probable GTP diphosphokinase RSH2, chloroplastic isoform X2	Extracted from UniProt	NA	orthodb-refseq-uniprot	NA	13443	Coffea arabica	Coffea	Rubiaceae	Gentianales	Magnoliopsida	Streptophyta	Eukaryota
Egra_v1_Chr17.g14340.t1	4113_0:002a13	61166at33090	HD/PDEase domain	10.1	65.4	575	184	6	19	579	5	578	5.8e-201	708.4	714.1	0.992018	4673365	2	NA	tr	M1A0E6	KUNI01770322	Yes	2.7.6.5	XP_006349868	4	GTP diphosphokinase	Extracted from UniProt	NA	orthodb-refseq-uniprot	NA	4113	Solanum tuberosum	Solanum	Solanaceae	Solanales	Magnoliopsida	Streptophyta	Eukaryota
Egra_v1_000326F.g01080.t1	158383_0:0031ab	61176at33090	Pentatricopeptide repeat	10.1	61.3	771	250	3	1	724	84	853	2.1e-245	856.3	863.2	0.992006	4085113	2	NA	tr	A0A6P6WJI8	KUNI02350221	Yes	NA	XP_027115609	1	pentatricopeptide repeat-containing protein At2g40720-like	Extracted from UniProt	NA	orthodb-refseq-uniprot	NA	13443	Coffea arabica	Coffea	Rubiaceae	Gentianales	Magnoliopsida	Streptophyta	Eukaryota
Egra_v1_Chr31.g04330.t1	4182_0:001101	61178at33090	RNA-binding, CRM domain	10.1	70.3	815	209	9	1	795	1	802	2.5e-306	1058.9	1058.9	1	4089648	2	NA	tr	A0A6P6XFJ7	KUNI03196659	Yes	NA	XP_027126450	1	CRM-domain containing factor CFM3, chloroplastic/mitochondrial-like	Extracted from UniProt	NA	orthodb-refseq-uniprot	NA	13443	Coffea arabica	Coffea	Rubiaceae	Gentianales	Magnoliopsida	Streptophyta	Eukaryota
Egra_v1_Chr12.g48650.t1	429701_0:000c36	61178at33090	RNA-binding, CRM domain	10.1	56.4	805	310	9	5	785	4	791	8.1e-235	821.2	821.2	1	4066683	2	NA	tr	A0A6P6T876	KUNI00585438	Yes	NA	XP_027073986	1	chloroplastic group IIA intron splicing facilitator CRS1, chloroplastic-like isoform X2	Extracted from UniProt	NA	orthodb-uniprot	NA	13443	Coffea arabica	Coffea	Rubiaceae	Gentianales	Magnoliopsida	Streptophyta	Eukaryota
Egra_v1_Chr14.g04130.pb.7540.2.mrna1	429701_0:005f99	61178at33090	RNA-binding, CRM domain	10.1	55.3	976	344	14	1	946	1	914	4.3e-238	832.4	832.4	1	4062700	2	NA	tr	A0A6P6SHG5	KUNI02196947	Yes	NA	XP_027065226	1	CRM-domain containing factor CFM3, chloroplastic/mitochondrial-like	Extracted from UniProt	NA	orthodb-uniprot	NA	13443	Coffea arabica	Coffea	Rubiaceae	Gentianales	Magnoliopsida	Streptophyta	Eukaryota
Egra_v1_Chr12.g00650.t1	200316_0:004b2b	61178at33090	RNA-binding, CRM domain	10.1	59.1	1039	381	11	1	1026	27	1034	8.4999999999998e-311	1073.9	1073.9	1	118019	2	NA	tr	A0A068U0V5	KUNI03133016	Yes	NA	NA	1	Uncharacterized protein	Extracted from UniProt	NA	orthodb-uniprot	NA	49390	Coffea canephora	Coffea	Rubiaceae	Gentianales	Magnoliopsida	Streptophyta	Eukaryota
Egra_v1_Chr07.g08090.pb.3931.1.mrna1	4182_0:00409d	61178at33090	RNA-binding, CRM domain	10.1	67	842	229	10	1	822	1	813	7.3e-288	997.7	997.7	1	116464	2	NA	tr	A0A068TT14	KUNI02431007	Yes	NA	NA	1	Uncharacterized protein	Extracted from UniProt	NA	orthodb-refseq-uniprot	NA	49390	Coffea canephora	Coffea	Rubiaceae	Gentianales	Magnoliopsida	Streptophyta	Eukaryota
Egra_v1_Chr11.g12210.t1	4182_0:00409d	61178at33090	RNA-binding, CRM domain	10.1	66.5	846	235	10	1	831	1	813	1.1e-286	993.8	993.8	1	116464	2	NA	tr	A0A068TT14	KUNI02431007	Yes	NA	NA	1	Uncharacterized protein	Extracted from UniProt	NA	orthodb-refseq-uniprot	NA	49390	Coffea canephora	Coffea	Rubiaceae	Gentianales	Magnoliopsida	Streptophyta	Eukaryota
Egra_v1_Chr17.g09620.t1	4097_0:00b0c1	61199at33090	ALG11 mannosyltransferase	10.1	76.4	458	106	2	6	462	9	465	7.9e-206	724.2	726.5	0.996834	1002349	2	NA	tr	A0A1S3ZY21	KUNI00016928	Yes	2.4.1.131	XP_016469184	4	GDP-ManMan(3)GlcNAc(2)-PP-Dol alpha-1,2-mannosyltransferase	Extracted from UniProt	NA	orthodb-refseq-uniprot	NA	4097	Nicotiana tabacum	Nicotiana	Solanaceae	Solanales	Magnoliopsida	Streptophyta	Eukaryota
Egra_v1_Chr04.g00960.pb.2427.1.mrna1	210143_0:0044ce	61253at33090	2-oxoacid dehydrogenase acyltransferase, catalytic domain	10.1	70.5	569	144	7	1	558	1	556	1.6e-221	776.5	776.9	0.999485	4090232	2	NA	tr	A0A6P6XIQ9	KUNI03152540	Yes	NA	XP_027125917	1	dihydrolipoyllysine-residue acetyltransferase component 3 of pyruvate dehydrogenase complex, mitochondrial-like	Extracted from UniProt	NA	orthodb-refseq-uniprot	NA	13443	Coffea arabica	Coffea	Rubiaceae	Gentianales	Magnoliopsida	Streptophyta	Eukaryota
Egra_v1_Chr25.g10920.pb.12270.1.mrna1	4182_0:001b80	61253at33090	2-oxoacid dehydrogenase acyltransferase, catalytic domain	10.1	73.9	640	155	5	1	631	1	637	8.6e-256	890.6	890.6	1	4083099	2	NA	tr	A0A6P6W7Z9	KUNI03755622	Yes	NA	XP_027111404	1	dihydrolipoyllysine-residue acetyltransferase component 1 of pyruvate dehydrogenase complex, mitochondrial-like	Extracted from UniProt	NA	orthodb-refseq-uniprot	NA	13443	Coffea arabica	Coffea	Rubiaceae	Gentianales	Magnoliopsida	Streptophyta	Eukaryota
Egra_v1_Chr27.g06150.t2	4182_0:001b80	61253at33090	2-oxoacid dehydrogenase acyltransferase, catalytic domain	10.1	68.9	668	149	4	1	640	1	637	3.2e-242	845.5	845.5	1	4083099	2	NA	tr	A0A6P6W7Z9	KUNI03755622	Yes	NA	XP_027111404	1	dihydrolipoyllysine-residue acetyltransferase component 1 of pyruvate dehydrogenase complex, mitochondrial-like	Extracted from UniProt	NA	orthodb-refseq-uniprot	NA	13443	Coffea arabica	Coffea	Rubiaceae	Gentianales	Magnoliopsida	Streptophyta	Eukaryota
Egra_v1_Chr31.g00750.t1	158383_0:008514	61272at33090	Xanthine/uracil/vitamin C permease	10.1	77.6	541	120	1	1	541	1	540	3.9e-241	841.6	842.4	0.99905	4087528	2	NA	tr	A0A6P6X1N8	KUNI03157631	Yes	NA	XP_027121618	1	adenine/guanine permease AZG2	Extracted from UniProt	NA	orthodb-refseq-uniprot	NA	13443	Coffea arabica	Coffea	Rubiaceae	Gentianales	Magnoliopsida	Streptophyta	Eukaryota
Egra_v1_Chr17.g01850.t1	472368_0:007b9d	61272at33090	Xanthine/uracil/vitamin C permease	10.1	73.7	506	81	5	18	471	16	521	6.9e-200	704.5	704.5	1	4080092	2	NA	tr	A0A6P6VNV6	KUNI02542472	Yes	NA	XP_027104190	1	adenine/guanine permease AZG1-like isoform X2	Extracted from UniProt	NA	orthodb-uniprot	NA	13443	Coffea arabica	Coffea	Rubiaceae	Gentianales	Magnoliopsida	Streptophyta	Eukaryota
Egra_v1_Chr17.g11630.t1	472368_0:007b9d	61272at33090	Xanthine/uracil/vitamin C permease	10.1	82.1	285	51	0	18	302	16	300	6.1e-130	471.5	475.7	0.991171	4080092	2	NA	tr	A0A6P6VNV6	KUNI02542472	Yes	NA	XP_027104190	1	adenine/guanine permease AZG1-like isoform X2	Extracted from UniProt	NA	orthodb-uniprot	NA	13443	Coffea arabica	Coffea	Rubiaceae	Gentianales	Magnoliopsida	Streptophyta	Eukaryota
Egra_v1_Chr25.g02360.t1	472368_0:007b9d	61272at33090	Xanthine/uracil/vitamin C permease	10.1	82.6	556	88	2	1	547	1	556	5.3e-257	894.4	894.4	1	4082665	2	NA	tr	A0A6P6W5H3	KUNI00558508	Yes	NA	XP_027110648	1	adenine/guanine permease AZG1-like	Extracted from UniProt	NA	orthodb-uniprot	NA	13443	Coffea arabica	Coffea	Rubiaceae	Gentianales	Magnoliopsida	Streptophyta	Eukaryota
Egra_v1_Chr12.g08180.t1	29760_0:004daf	61278at33090	Pentatricopeptide repeat	10.1	50.5	432	187	1	167	571	1	432	8.7e-125	455.3	455.3	1	3226941	2	NA	tr	A0A5J5BJH9	KUNI04739260	Yes	NA	NA	4	Uncharacterized protein	Extracted from UniProt	NA	orthodb-refseq-uniprot	NA	561372	Nyssa sinensis	Nyssa	Nyssaceae	Cornales	Magnoliopsida	Streptophyta	Eukaryota
Egra_v1_Chr26.g37210.t1	326968_0:0025c2	61303at33090	PAS domain	10.1	59.9	781	193	12	16	681	4	779	1e-238	833.9	833.9	1	3896870	2	NA	tr	A0A6P3ZTB6	KUNI02063185	Yes	NA	XP_015883190	4	RGS domain-containing serine/threonine-protein kinase A-like isoform X1	Extracted from UniProt	NA	orthodb-refseq-uniprot	NA	326968	Ziziphus jujuba	Ziziphus	Rhamnaceae	Rosales	Magnoliopsida	Streptophyta	Eukaryota
Egra_v1_Chr11.g26060.t1	4182_0:005901	61303at33090	PAS domain	10.1	68.1	784	236	5	4	782	5	779	8.7e-290	1003.8	1003.8	1	3645053	2	NA	tr	A0A6I9UN86	KUNI01891811	Yes	NA	XP_011100758	4	probable serine/threonine-protein kinase DDB_G0282963 isoform X2	Extracted from UniProt	NA	orthodb-refseq-uniprot	NA	4182	Sesamum indicum	Sesamum	Pedaliaceae	Lamiales	Magnoliopsida	Streptophyta	Eukaryota
Egra_v1_Chr01.g07580.t1	4097_0:0027d0	61419at33090	Helicase, C-terminal	10.1	73.6	545	138	3	1	542	1	542	5e-228	798.1	798.1	1	4068552	2	NA	tr	A0A6P6TKQ6	KUNI02111465	Yes	NA	XP_027075485	1	DExH-box ATP-dependent RNA helicase DExH18, mitochondrial-like isoform X1	Extracted from UniProt	NA	orthodb-refseq-uniprot	NA	13443	Coffea arabica	Coffea	Rubiaceae	Gentianales	Magnoliopsida	Streptophyta	Eukaryota
Egra_v1_Chr12.g05380.pb.6372.2.mrna1	4097_0:0027d0	61419at33090	Helicase, C-terminal	10.1	76.5	767	179	1	1	766	1	767	0	1191.4	1191.4	1	4068552	2	NA	tr	A0A6P6TKQ6	KUNI02111465	Yes	NA	XP_027075485	1	DExH-box ATP-dependent RNA helicase DExH18, mitochondrial-like isoform X1	Extracted from UniProt	NA	orthodb-refseq-uniprot	NA	13443	Coffea arabica	Coffea	Rubiaceae	Gentianales	Magnoliopsida	Streptophyta	Eukaryota
Egra_v1_Chr02.g09470.pb.1464.1.mrna1	51240_0:006f41	61419at33090	Helicase, C-terminal	10.1	76.8	561	126	1	3	559	1	561	1.8e-249	869.4	869.4	1	3230144	2	NA	tr	A0A5J5BZW0	KUNI04610128	Yes	3.6.4.13	NA	4	RNA helicase	Extracted from UniProt	NA	orthodb-refseq-uniprot	NA	561372	Nyssa sinensis	Nyssa	Nyssaceae	Cornales	Magnoliopsida	Streptophyta	Eukaryota
Egra_v1_Chr35.g01650.t1	4098_0:001b81	61423at33090	GDP-fucose protein O-fucosyltransferase	10.1	63.8	343	122	2	12	353	214	555	2.7e-129	469.5	469.5	1	4079711	2	NA	tr	A0A6P6VLD5	KUNI03320813	Yes	NA	XP_027102772	1	O-fucosyltransferase 19-like	Extracted from UniProt	NA	orthodb-refseq-uniprot	NA	13443	Coffea arabica	Coffea	Rubiaceae	Gentianales	Magnoliopsida	Streptophyta	Eukaryota
Egra_v1_Chr20.g06660.t2	4182_0:004994	61423at33090	GDP-fucose protein O-fucosyltransferase	10.1	72.5	622	154	5	20	635	21	631	2.3e-238	832.8	839	0.99261	4065497	2	NA	tr	A0A6P6T0A1	KUNI04001513	Yes	NA	XP_027071477	1	O-fucosyltransferase 35-like	Extracted from UniProt	NA	orthodb-refseq-uniprot	NA	13443	Coffea arabica	Coffea	Rubiaceae	Gentianales	Magnoliopsida	Streptophyta	Eukaryota
Egra_v1_Chr18.g54030.pb.9820.1.mrna1	4097_0:000ccd	61423at33090	GDP-fucose protein O-fucosyltransferase	10.1	61.8	633	207	6	26	642	23	636	5.9e-220	771.5	776.9	0.993049	990717	2	NA	tr	A0A1S3YDZ0	KUNI00375289	Yes	NA	XP_016450354	4	O-fucosyltransferase family protein	Extracted from UniProt	NA	orthodb-refseq-uniprot	NA	4097	Nicotiana tabacum	Nicotiana	Solanaceae	Solanales	Magnoliopsida	Streptophyta	Eukaryota
Egra_v1_Chr21.g50760.t1	4097_0:000ccd	61423at33090	GDP-fucose protein O-fucosyltransferase	10.1	60.9	649	223	8	6	637	2	636	2.7e-217	762.7	769.6	0.991034	990717	2	NA	tr	A0A1S3YDZ0	KUNI00375289	Yes	NA	XP_016450354	4	O-fucosyltransferase family protein	Extracted from UniProt	NA	orthodb-refseq-uniprot	NA	4097	Nicotiana tabacum	Nicotiana	Solanaceae	Solanales	Magnoliopsida	Streptophyta	Eukaryota
Egra_v1_Chr22.g52530.t1	4182_0:0028d9	61456at33090	Leucine-rich repeat	10.1	80.3	613	118	3	1	611	1	612	2.3e-216	759.6	761.9	0.996981	4070537	2	NA	tr	A0A6P6TXU3	KUNI01271260	Yes	NA	XP_027082687	1	probable inactive receptor kinase At4g23740	Extracted from UniProt	NA	orthodb-refseq-uniprot	NA	13443	Coffea arabica	Coffea	Rubiaceae	Gentianales	Magnoliopsida	Streptophyta	Eukaryota
Egra_v1_Chr32.g03440.t1	4182_0:0028d9	61456at33090	Leucine-rich repeat	10.1	80.4	606	116	3	1	604	1	605	1.8e-213	750	750	1	4070537	2	NA	tr	A0A6P6TXU3	KUNI01271260	Yes	NA	XP_027082687	1	probable inactive receptor kinase At4g23740	Extracted from UniProt	NA	orthodb-refseq-uniprot	NA	13443	Coffea arabica	Coffea	Rubiaceae	Gentianales	Magnoliopsida	Streptophyta	Eukaryota
Egra_v1_Chr15.g01020.pb.8075.1.mrna1	429701_0:001a04	61456at33090	Leucine-rich repeat	10.1	70.8	638	174	5	1	634	1	630	4.1e-205	722.2	722.2	1	119695	2	NA	tr	A0A068U967	KUNI01735983	Yes	NA	NA	1	Protein kinase domain-containing protein	Extracted from UniProt	NA	orthodb-uniprot	NA	49390	Coffea canephora	Coffea	Rubiaceae	Gentianales	Magnoliopsida	Streptophyta	Eukaryota
Egra_v1_Chr25.g00870.pb.11961.1.mrna1	429701_0:001a04	61456at33090	Leucine-rich repeat	10.1	73.7	628	155	4	6	631	10	629	9.4e-202	711.1	711.1	1	119695	2	NA	tr	A0A068U967	KUNI01735983	Yes	NA	NA	1	Protein kinase domain-containing protein	Extracted from UniProt	NA	orthodb-uniprot	NA	49390	Coffea canephora	Coffea	Rubiaceae	Gentianales	Magnoliopsida	Streptophyta	Eukaryota
Egra_v1_Chr06.g02450.pb.3428.1.mrna1	33119_0:00026b	61509at33090	Amino acid/polyamine transporter I	10.1	77.8	508	108	3	1	507	1	504	1.3e-222	780	785.8	0.992619	4080674	2	NA	tr	A0A6P6VSQ8	KUNI00727911	Yes	NA	XP_027106073	1	probable polyamine transporter At3g19553 isoform X1	Extracted from UniProt	NA	orthodb-refseq-uniprot	NA	13443	Coffea arabica	Coffea	Rubiaceae	Gentianales	Magnoliopsida	Streptophyta	Eukaryota
Egra_v1_Chr22.g05400.t2	3641_0:000706	61509at33090	Amino acid/polyamine transporter I	10.1	75.1	474	109	4	1	467	1	472	4.6e-198	698.4	702.6	0.994022	4071845	2	NA	tr	A0A6P6U659	KUNI00820883	Yes	NA	XP_027085487	1	probable polyamine transporter At1g31830 isoform X1	Extracted from UniProt	NA	orthodb-refseq-uniprot	NA	13443	Coffea arabica	Coffea	Rubiaceae	Gentianales	Magnoliopsida	Streptophyta	Eukaryota
Egra_v1_Chr13.g06830.t1	3900_0:0017e3	61509at33090	Amino acid/polyamine transporter I	10.1	65.7	175	15	2	1	130	1	175	3.4e-51	209.1	209.1	1	2014510	2	NA	tr	A0A2Z6MLU2	KUNI04382597	Yes	NA	NA	4	Uncharacterized protein	Extracted from UniProt	NA	orthodb-uniprot	NA	3900	Trifolium subterraneum	Trifolium	Fabaceae	Fabales	Magnoliopsida	Streptophyta	Eukaryota
Egra_v1_Chr25.g03770.t2	429701_0:000c74	61509at33090	Amino acid/polyamine transporter I	10.1	82.2	478	85	0	121	598	54	531	7.9e-235	820.8	828.6	0.990587	1499663	2	NA	tr	A0A2G9I2P3	KUNI02884495	Yes	NA	NA	4	Amino acid transporter	Extracted from UniProt	NA	orthodb-uniprot	NA	429701	Handroanthus impetiginosus	Handroanthus	Bignoniaceae	Lamiales	Magnoliopsida	Streptophyta	Eukaryota
Egra_v1_Chr10.g00460.t1	35883_0:0056fd	61520at33090	GPI mannosyltransferase 2	10.1	58	443	156	7	2	414	31	473	3.4e-128	466.1	466.1	1	4081395	2	NA	tr	A0A6P6VXK4	KUNI02485847	Yes	NA	XP_027107320	1	GPI mannosyltransferase 2-like isoform X2	Extracted from UniProt	NA	orthodb-refseq-uniprot	NA	13443	Coffea arabica	Coffea	Rubiaceae	Gentianales	Magnoliopsida	Streptophyta	Eukaryota
Egra_v1_Chr33.g46600.t1	74649_0:004c06	61520at33090	GPI mannosyltransferase 2	10.1	58.2	510	165	8	1	463	1	509	1.1e-148	534.3	534.6	0.999439	4081174	2	NA	tr	A0A6P6VW25	KUNI01668998	Yes	NA	XP_027107319	1	GPI mannosyltransferase 2-like isoform X1	Extracted from UniProt	NA	orthodb-refseq-uniprot	NA	13443	Coffea arabica	Coffea	Rubiaceae	Gentianales	Magnoliopsida	Streptophyta	Eukaryota
Egra_v1_Chr01.g60100.t1	75702_0:0063a0	61577at33090	Leucine-rich repeat	10.1	76.3	617	138	5	25	633	26	642	2e-47	198.4	200.3	0.990514	5328395	2	NA	ref	XP_011008101	KPRO00941929	Yes	NA	NA	4	PREDICTED: probable leucine-rich repeat receptor-like protein kinase At1g35710	By running InterProScan	NA	orthodb-refseq-uniprot	NA	75702	Populus euphratica	Populus	Salicaceae	Malpighiales	Magnoliopsida	Streptophyta	Eukaryota
Egra_v1_Chr33.g10620.t1	2711_0:000126	61588at33090	tRNA uridine 5-carboxymethylaminomethyl modification enzyme MnmG	10.1	80.2	736	129	4	1	722	1	733	0	1161	1161	1	4084331	2	NA	tr	A0A6P6WF20	KUNI00576097	Yes	NA	XP_027114043	1	uncharacterized protein LOC113732468	Extracted from UniProt	NA	orthodb-refseq-uniprot	NA	13443	Coffea arabica	Coffea	Rubiaceae	Gentianales	Magnoliopsida	Streptophyta	Eukaryota
Egra_v1_Chr18.g47560.t1	225117_0:002952	61593at33090	Mechanosensitive ion channel protein	10.1	58.3	302	106	2	168	449	31	332	3.1e-85	323.6	323.6	1	4063562	2	NA	tr	A0A6P6SN12	KUNI03264951	Yes	NA	XP_027067272	1	mechanosensitive ion channel protein 10-like isoform X3	Extracted from UniProt	NA	orthodb-refseq-uniprot	NA	13443	Coffea arabica	Coffea	Rubiaceae	Gentianales	Magnoliopsida	Streptophyta	Eukaryota
Egra_v1_Chr13.g04890.t1	4182_0:000582	61593at33090	Mechanosensitive ion channel protein	10.1	73.2	788	193	2	1	781	1	777	2e-307	1062.4	1065.1	0.997465	4070193	2	NA	tr	A0A6P6TVC8	KUNI02097114	Yes	NA	XP_027081862	1	mechanosensitive ion channel protein 10-like	Extracted from UniProt	NA	orthodb-refseq-uniprot	NA	13443	Coffea arabica	Coffea	Rubiaceae	Gentianales	Magnoliopsida	Streptophyta	Eukaryota
Egra_v1_Chr25.g04680.pb.12090.1.mrna1	4182_0:000582	61593at33090	Mechanosensitive ion channel protein	10.1	75	797	181	2	1	790	1	786	0	1111.7	1111.7	1	4071224	2	NA	tr	A0A6P6U269	KUNI03692285	Yes	NA	XP_027084594	1	mechanosensitive ion channel protein 10-like isoform X2	Extracted from UniProt	NA	orthodb-refseq-uniprot	NA	13443	Coffea arabica	Coffea	Rubiaceae	Gentianales	Magnoliopsida	Streptophyta	Eukaryota
Egra_v1_Chr18.g47540.t1	3900_0:004271	61593at33090	Mechanosensitive ion channel protein	10.1	75.4	207	50	1	1	206	193	399	2.2e-83	316.2	316.2	1	308006	2	NA	tr	A0A0D2V7J9	KUNI03465003	Yes	NA	NA	4	Uncharacterized protein	Extracted from UniProt	NA	orthodb-uniprot	NA	29730	Gossypium raimondii	Gossypium	Malvaceae	Malvales	Magnoliopsida	Streptophyta	Eukaryota
Egra_v1_Chr09.g55810.pb.5173.2.mrna1	29760_0:0036cb	61597at33090	Zn-dependent metallo-hydrolase, RNA specificity domain	10.1	89.5	695	71	1	3	695	2	696	0	1257.7	1257.7	1	4083899	2	NA	tr	A0A6P6WCM6	KUNI00598158	Yes	NA	XP_027113188	1	cleavage and polyadenylation specificity factor subunit 3-I	Extracted from UniProt	NA	orthodb-refseq-uniprot	NA	13443	Coffea arabica	Coffea	Rubiaceae	Gentianales	Magnoliopsida	Streptophyta	Eukaryota
Egra_v1_Chr35.g03300.pb.15921.1.mrna1	29760_0:0036cb	61597at33090	Zn-dependent metallo-hydrolase, RNA specificity domain	10.1	87.1	691	87	1	4	692	3	693	0	1224.5	1224.5	1	4083899	2	NA	tr	A0A6P6WCM6	KUNI00598158	Yes	NA	XP_027113188	1	cleavage and polyadenylation specificity factor subunit 3-I	Extracted from UniProt	NA	orthodb-refseq-uniprot	NA	13443	Coffea arabica	Coffea	Rubiaceae	Gentianales	Magnoliopsida	Streptophyta	Eukaryota
Egra_v1_Chr14.g55650.t1	33119_0:004755	61597at33090	Zn-dependent metallo-hydrolase, RNA specificity domain	10.1	64.3	378	124	4	71	445	276	645	2.9e-133	483	483	1	125502	2	NA	tr	A0A068V6M9	KUNI00579533	Yes	NA	NA	1	Uncharacterized protein	Extracted from UniProt	NA	orthodb-uniprot	NA	49390	Coffea canephora	Coffea	Rubiaceae	Gentianales	Magnoliopsida	Streptophyta	Eukaryota
Egra_v1_Chr04.g47400.t1	29760_0:003be6	61613at33090	Glycerol-3-phosphate dehydrogenase	10.1	84.8	349	51	1	1	347	1	349	2e-172	612.8	616.7	0.993676	2431526	2	NA	tr	A0A438IUM9	KUNI02395743	Yes	1.1.1.8	NA	4	Glycerol-3-phosphate dehydrogenase [NAD(+)]	Extracted from UniProt	NA	orthodb-refseq-uniprot	NA	29760	Vitis vinifera	Vitis	Vitaceae	Vitales	Magnoliopsida	Streptophyta	Eukaryota
Egra_v1_Chr04.g47410.t1	4097_0:00acd6	61613at33090	Glycerol-3-phosphate dehydrogenase	10.1	80	120	24	0	1	120	48	167	1.9e-47	196.1	196.1	1	1001362	2	NA	tr	A0A1S3ZTE1	KUNI00995366	Yes	NA	XP_016467680	4	probable glycerol-3-phosphate dehydrogenase [NAD(+)] 1, cytosolic	Extracted from UniProt	NA	orthodb-refseq-uniprot	NA	4097	Nicotiana tabacum	Nicotiana	Solanaceae	Solanales	Magnoliopsida	Streptophyta	Eukaryota
Egra_v1_Chr10.g35470.pb.5621.1.mrna1	4113_0:001aa4	61613at33090	Glycerol-3-phosphate dehydrogenase	10.1	86.8	461	60	1	4	463	4	464	4.7e-235	821.2	828.6	0.991069	582632	2	NA	tr	A0A0V0IN16	KUNI00573660	Yes	1.1.1.8	NA	4	Glycerol-3-phosphate dehydrogenase [NAD(+)]	Extracted from UniProt	NA	orthodb-refseq-uniprot	NA	4108	Solanum chacoense	Solanum	Solanaceae	Solanales	Magnoliopsida	Streptophyta	Eukaryota
Egra_v1_Chr33.g09200.pb.15053.1.mrna1	49451_0:002bd9	61613at33090	Glycerol-3-phosphate dehydrogenase	10.1	89	463	50	1	1	463	1	462	2.6e-241	842	842	1	816906	2	NA	tr	A0A1J6HYX1	KUNI00041798	Yes	1.1.1.8	XP_019254164	4	Glycerol-3-phosphate dehydrogenase [NAD(+)]	Extracted from UniProt	NA	orthodb-refseq-uniprot	NA	49451	Nicotiana attenuata	Nicotiana	Solanaceae	Solanales	Magnoliopsida	Streptophyta	Eukaryota
Egra_v1_Chr32.g47690.t1	3641_0:002a8f	61643at33090	Amino acid transporter, transmembrane domain	10.1	86.7	480	64	0	1	480	1	480	1e-253	883.2	885.6	0.99729	3711087	2	NA	tr	A0A6J1AS12	KUNI01645929	Yes	NA	XP_021289259	4	auxin transporter-like protein 2	Extracted from UniProt	NA	orthodb-refseq-uniprot	NA	108875	Herrania umbratica	Herrania	Malvaceae	Malvales	Magnoliopsida	Streptophyta	Eukaryota
Egra_v1_Chr14.g00490.pb.7394.1.mrna1	4182_0:004779	61643at33090	Amino acid transporter, transmembrane domain	10.1	89.5	474	49	1	1	474	1	473	3.2e-255	888.3	890.2	0.997866	3057727	2	NA	tr	A0A5B6ZRX4	KUNI02888889	Yes	NA	NA	4	Aa_trans domain-containing protein	Extracted from UniProt	NA	orthodb-refseq-uniprot	NA	16924	Davidia involucrata	Davidia	Nyssaceae	Cornales	Magnoliopsida	Streptophyta	Eukaryota
Egra_v1_Chr20.g00490.t1	429701_0:000888	61643at33090	Amino acid transporter, transmembrane domain	10.1	90.4	219	21	0	1	219	205	423	9e-115	420.6	423.7	0.992684	2823283	2	NA	tr	A0A4D9B9E1	KUNI04756742	Yes	NA	NA	4	Auxin influx carrier (AUX1 LAX family)	Extracted from UniProt	NA	orthodb-uniprot	NA	180675	Salvia splendens	Salvia	Lamiaceae	Lamiales	Magnoliopsida	Streptophyta	Eukaryota
Egra_v1_Chr18.g54190.pb.9825.1.mrna1	3775_0:002eef	61643at33090	Amino acid transporter, transmembrane domain	10.1	86.7	482	63	1	1	481	1	482	1.4e-250	872.8	881.3	0.990355	120452	2	NA	tr	A0A068UD59	KUNI00431805	Yes	NA	NA	1	Aa_trans domain-containing protein	Extracted from UniProt	NA	orthodb-refseq-uniprot	NA	49390	Coffea canephora	Coffea	Rubiaceae	Gentianales	Magnoliopsida	Streptophyta	Eukaryota
Egra_v1_Chr21.g50940.t1	3775_0:002eef	61643at33090	Amino acid transporter, transmembrane domain	10.1	85.4	485	63	2	1	477	1	485	3.9e-248	864.8	871.7	0.992084	120452	2	NA	tr	A0A068UD59	KUNI00431805	Yes	NA	NA	1	Aa_trans domain-containing protein	Extracted from UniProt	NA	orthodb-refseq-uniprot	NA	49390	Coffea canephora	Coffea	Rubiaceae	Gentianales	Magnoliopsida	Streptophyta	Eukaryota
Egra_v1_Chr20.g00480.t1	4432_0:0027fd	61643at33090	Amino acid transporter, transmembrane domain	10.1	89.9	238	24	0	117	354	1	238	3.8e-123	449.1	449.1	1	3212940	2	NA	tr	A0A5J4ZKT5	KUNI03022803	Yes	NA	NA	4	Aa_trans domain-containing protein	Extracted from UniProt	NA	orthodb-refseq-uniprot	NA	561372	Nyssa sinensis	Nyssa	Nyssaceae	Cornales	Magnoliopsida	Streptophyta	Eukaryota
Egra_v1_Chr33.g09130.t1	29730_0:004ac6	61644at33090	Carboxypeptidase	10.1	59.6	492	150	8	13	463	9	492	1.4e-159	570.5	570.5	1	3061042	2	NA	tr	A0A5B7AAY3	KUNI02494678	Yes	3.4.16.-	NA	4	Carboxypeptidase	Extracted from UniProt	NA	orthodb-refseq-uniprot	NA	16924	Davidia involucrata	Davidia	Nyssaceae	Cornales	Magnoliopsida	Streptophyta	Eukaryota
Egra_v1_Chr34.g13960.t1	29730_0:004ac6	61644at33090	Carboxypeptidase	10.1	57.6	458	164	7	13	444	38	491	4.3e-145	522.3	522.3	1	3061042	2	NA	tr	A0A5B7AAY3	KUNI02494678	Yes	3.4.16.-	NA	4	Carboxypeptidase	Extracted from UniProt	NA	orthodb-refseq-uniprot	NA	16924	Davidia involucrata	Davidia	Nyssaceae	Cornales	Magnoliopsida	Streptophyta	Eukaryota
Egra_v1_Chr10.g35800.t1	29730_0:004ac6	61644at33090	Carboxypeptidase	10.1	65	403	107	3	322	690	88	490	6.3e-151	542.3	543.9	0.997058	3213468	2	NA	tr	A0A5J4ZNI1	KUNI03168911	Yes	3.4.16.-	NA	4	Carboxypeptidase	Extracted from UniProt	NA	orthodb-refseq-uniprot	NA	561372	Nyssa sinensis	Nyssa	Nyssaceae	Cornales	Magnoliopsida	Streptophyta	Eukaryota
Egra_v1_Chr15.g33440.t1	3983_0:0051eb	61687at33090	FAD-binding, type PCMH-like superfamily	10.1	70.9	526	149	2	4	526	7	531	2e-213	749.6	755.7	0.991928	4071859	2	NA	tr	A0A6P6U697	KUNI04111473	Yes	NA	XP_027086103	1	berberine bridge enzyme-like 21	Extracted from UniProt	NA	orthodb-refseq-uniprot	NA	13443	Coffea arabica	Coffea	Rubiaceae	Gentianales	Magnoliopsida	Streptophyta	Eukaryota
Egra_v1_Chr17.g49690.t1	29760_0:002ce2	61687at33090	FAD-binding, type PCMH-like superfamily	10.1	57.1	275	110	3	1	270	136	407	3e-80	306.2	308.9	0.991259	6510458	2	NA	ref	XP_034698627	KPRO01129831	Yes	NA	NA	4	berberine bridge enzyme-like 21	By running InterProScan	NA	orthodb-refseq-uniprot	NA	96939	Vitis riparia	Vitis	Vitaceae	Vitales	Magnoliopsida	Streptophyta	Eukaryota
Egra_v1_000358F.g00500.pb.193.1.mrna1	429701_0:006a19	6168at33090	GPI inositol-deacylase	10.1	66.5	1116	349	13	1	1094	7	1119	0	1449.5	1450.6	0.999242	4078992	2	NA	tr	A0A6P6VG63	KUNI04030551	Yes	NA	XP_027101974	1	LOW QUALITY PROTEIN uncharacterized protein LOC113722937	Extracted from UniProt	NA	orthodb-uniprot	NA	13443	Coffea arabica	Coffea	Rubiaceae	Gentianales	Magnoliopsida	Streptophyta	Eukaryota
Egra_v1_Chr22.g37790.t1	3821_0:00093d	617040at2759	GroEL-like apical domain superfamily	10.1	77.8	81	18	0	15	95	4	84	2.8e-28	132.1	132.1	1	6351813	2	NA	ref	XP_029126353	KPRO00327021	No	NA	NA	4	T-complex protein 1 subunit theta-like, partial	By running InterProScan	NA	orthodb-refseq-uniprot	NA	3821	Cajanus cajan	Cajanus	Fabaceae	Fabales	Magnoliopsida	Streptophyta	Eukaryota
Egra_v1_Chr14.g48320.t1	3760_0:000283	61714at33090	LysM domain	10.1	69.1	608	183	4	8	613	11	615	6.2e-243	847.8	847.8	1	4077867	2	NA	tr	A0A6P6V8T3	KUNI01740157	Yes	NA	XP_027099333	1	lysM domain receptor-like kinase 3	Extracted from UniProt	NA	orthodb-refseq-uniprot	NA	13443	Coffea arabica	Coffea	Rubiaceae	Gentianales	Magnoliopsida	Streptophyta	Eukaryota
Egra_v1_Chr14.g51910.t1	3760_0:000283	61714at33090	LysM domain	10.1	66.4	619	184	9	1	605	1	609	6.1e-225	788.1	788.1	1	4077867	2	NA	tr	A0A6P6V8T3	KUNI01740157	Yes	NA	XP_027099333	1	lysM domain receptor-like kinase 3	Extracted from UniProt	NA	orthodb-refseq-uniprot	NA	13443	Coffea arabica	Coffea	Rubiaceae	Gentianales	Magnoliopsida	Streptophyta	Eukaryota
Egra_v1_Chr01.g16030.t1	4182_0:00156d	61714at33090	LysM domain	10.1	81.2	576	106	1	1	574	60	635	6.8e-279	967.6	967.6	1	4089987	2	NA	tr	A0A6P6XHD5	KUNI03303148	Yes	NA	XP_027126366	1	lysM domain receptor-like kinase 3	Extracted from UniProt	NA	orthodb-refseq-uniprot	NA	13443	Coffea arabica	Coffea	Rubiaceae	Gentianales	Magnoliopsida	Streptophyta	Eukaryota
Egra_v1_Chr12.g11780.t1	4533_0:000577	61714at33090	LysM domain	10.1	62.1	240	40	3	1	189	148	387	1.8e-68	266.5	266.5	1	3361674	2	NA	tr	A0A5P1EUY4	KUNI03480041	Yes	NA	NA	4	Protein kinase domain-containing protein	Extracted from UniProt	NA	orthodb-refseq-uniprot	NA	4686	Asparagus officinalis	Asparagus	Asparagaceae	Asparagales	Magnoliopsida	Streptophyta	Eukaryota
Egra_v1_Chr13.g06690.pb.7042.1.mrna1	158383_0:00822b	61759at33090	Nucleotide-diphospho-sugar transferase	10.1	78.3	636	130	3	1	630	1	634	2.8e-307	1061.6	1061.6	1	6015992	2	NA	ref	XP_022864003	KPRO01524532	Yes	NA	NA	4	arabinosyltransferase XEG113-like	By running InterProScan	NA	orthodb-refseq-uniprot	NA	158386	Olea europaea var. sylvestris	Olea	Oleaceae	Lamiales	Magnoliopsida	Streptophyta	Eukaryota
Egra_v1_Chr25.g03830.t1	158383_0:00822b	61759at33090	Nucleotide-diphospho-sugar transferase	10.1	75.6	634	154	1	1	633	1	634	1.1e-295	1023.1	1023.1	1	6015992	2	NA	ref	XP_022864003	KPRO01524532	Yes	NA	NA	4	arabinosyltransferase XEG113-like	By running InterProScan	NA	orthodb-refseq-uniprot	NA	158386	Olea europaea var. sylvestris	Olea	Oleaceae	Lamiales	Magnoliopsida	Streptophyta	Eukaryota
Egra_v1_Chr25.g03890.t1	158383_0:00822b	61759at33090	Nucleotide-diphospho-sugar transferase	10.1	73.3	592	136	1	1	570	1	592	6e-263	914.4	914.4	1	6015992	2	NA	ref	XP_022864003	KPRO01524532	Yes	NA	NA	4	arabinosyltransferase XEG113-like	By running InterProScan	NA	orthodb-refseq-uniprot	NA	158386	Olea europaea var. sylvestris	Olea	Oleaceae	Lamiales	Magnoliopsida	Streptophyta	Eukaryota
Egra_v1_Chr26.g48920.pb.12659.1.mrna1	4097_0:0086c1	61775at33090	Winged helix-like DNA-binding domain superfamily	10.1	71.1	658	185	3	100	752	122	779	3.6e-269	935.3	935.3	1	4076135	2	NA	tr	A0A6P6UXD2	KUNI04150753	Yes	NA	XP_027095051	1	uncharacterized protein LOC113715084	Extracted from UniProt	NA	orthodb-refseq-uniprot	NA	13443	Coffea arabica	Coffea	Rubiaceae	Gentianales	Magnoliopsida	Streptophyta	Eukaryota
Egra_v1_Chr14.g56050.t1	4097_0:00c5f5	61775at33090	Winged helix-like DNA-binding domain superfamily	10.1	67	697	189	10	1	660	3	695	3.5e-252	878.6	878.6	1	4077877	2	NA	tr	A0A6P6V8V7	KUNI02123217	Yes	NA	XP_027099389	1	uncharacterized protein LOC113718695	Extracted from UniProt	NA	orthodb-refseq-uniprot	NA	13443	Coffea arabica	Coffea	Rubiaceae	Gentianales	Magnoliopsida	Streptophyta	Eukaryota
Egra_v1_Chr23.g00420.t1	4097_0:00c5f5	61775at33090	Winged helix-like DNA-binding domain superfamily	10.1	67.2	698	192	11	1	666	3	695	4.5e-255	888.3	888.3	1	4077877	2	NA	tr	A0A6P6V8V7	KUNI02123217	Yes	NA	XP_027099389	1	uncharacterized protein LOC113718695	Extracted from UniProt	NA	orthodb-refseq-uniprot	NA	13443	Coffea arabica	Coffea	Rubiaceae	Gentianales	Magnoliopsida	Streptophyta	Eukaryota
Egra_v1_Chr11.g15980.t1	4039_0:006c60	61780at33090	Armadillo-type fold	10.1	73.1	796	211	2	1	793	39	834	0	1114.8	1114.8	1	4086594	2	NA	tr	A0A6P6WUP5	KUNI01895022	Yes	NA	XP_027116174	1	uncharacterized protein LOC113734056	Extracted from UniProt	NA	orthodb-refseq-uniprot	NA	13443	Coffea arabica	Coffea	Rubiaceae	Gentianales	Magnoliopsida	Streptophyta	Eukaryota
Egra_v1_Chr04.g04820.t1	49451_0:000ea9	6181at33090	Domain of unknown function DUF627, N-terminal	10.1	69.3	1658	467	12	1	1630	1	1644	0	2142.9	2142.9	1	4088753	2	NA	tr	A0A6P6XA92	KUNI00288022	Yes	NA	XP_027123796	1	uncharacterized protein LOC113740384 isoform X1	Extracted from UniProt	NA	orthodb-refseq-uniprot	NA	13443	Coffea arabica	Coffea	Rubiaceae	Gentianales	Magnoliopsida	Streptophyta	Eukaryota
Egra_v1_Chr31.g06270.t2	49451_0:000ea9	6181at33090	Domain of unknown function DUF627, N-terminal	10.1	68.2	1656	437	15	1	1578	1	1644	0	2079.7	2083.5	0.998176	4088753	2	NA	tr	A0A6P6XA92	KUNI00288022	Yes	NA	XP_027123796	1	uncharacterized protein LOC113740384 isoform X1	Extracted from UniProt	NA	orthodb-refseq-uniprot	NA	13443	Coffea arabica	Coffea	Rubiaceae	Gentianales	Magnoliopsida	Streptophyta	Eukaryota
Egra_v1_Chr09.g56750.pb.5193.2.mrna1	200316_0:00524b	61836at33090	Translation initiation factor 2, gamma subunit, C-terminal	10.1	96.3	464	17	0	1	464	1	464	6.8e-258	897.1	897.1	1	116164	2	NA	tr	A0A068TRI8	KUNI00078433	Yes	3.6.5.3	NA	1	Protein-synthesizing GTPase	Extracted from UniProt	NA	orthodb-refseq-uniprot	NA	49390	Coffea canephora	Coffea	Rubiaceae	Gentianales	Magnoliopsida	Streptophyta	Eukaryota
Egra_v1_Chr16.g05640.pb.8600.1.mrna1	200316_0:00524b	61836at33090	Translation initiation factor 2, gamma subunit, C-terminal	10.1	96.3	464	17	0	1	464	1	464	3e-258	898.3	898.3	1	116164	2	NA	tr	A0A068TRI8	KUNI00078433	Yes	3.6.5.3	NA	1	Protein-synthesizing GTPase	Extracted from UniProt	NA	orthodb-refseq-uniprot	NA	49390	Coffea canephora	Coffea	Rubiaceae	Gentianales	Magnoliopsida	Streptophyta	Eukaryota
Egra_v1_Chr35.g04900.pb.15948.1.mrna1	200316_0:00524b	61836at33090	Translation initiation factor 2, gamma subunit, C-terminal	10.1	96.3	464	17	0	1	464	1	464	2.3e-258	898.7	898.7	1	116164	2	NA	tr	A0A068TRI8	KUNI00078433	Yes	3.6.5.3	NA	1	Protein-synthesizing GTPase	Extracted from UniProt	NA	orthodb-refseq-uniprot	NA	49390	Coffea canephora	Coffea	Rubiaceae	Gentianales	Magnoliopsida	Streptophyta	Eukaryota
Egra_v1_Chr06.g02620.t2	4182_0:0036ad	61894at33090	Myosin heavy chain-like protein	10.1	60	693	223	8	1	674	1	658	1.1e-200	707.6	707.6	1	4084403	2	NA	tr	A0A6P6WFH6	KUNI01643077	Yes	NA	XP_027112647	1	myosin heavy chain, clone 203-like isoform X1	Extracted from UniProt	NA	orthodb-refseq-uniprot	NA	13443	Coffea arabica	Coffea	Rubiaceae	Gentianales	Magnoliopsida	Streptophyta	Eukaryota
Egra_v1_Chr02.g05590.t1	35883_0:0046e1	61898at33090	PPM-type phosphatase domain	10.1	77.1	725	147	7	1	707	1	724	1.1e-294	1020	1020	1	4072393	2	NA	tr	A0A6P6U9X5	KUNI00661930	Yes	NA	XP_027087051	1	probable protein phosphatase 2C 4	Extracted from UniProt	NA	orthodb-refseq-uniprot	NA	13443	Coffea arabica	Coffea	Rubiaceae	Gentianales	Magnoliopsida	Streptophyta	Eukaryota
Egra_v1_Chr09.g04730.t1	35883_0:0046e1	61898at33090	PPM-type phosphatase domain	10.1	63.5	727	224	11	1	689	1	724	1.7e-236	826.6	826.6	1	4072393	2	NA	tr	A0A6P6U9X5	KUNI00661930	Yes	NA	XP_027087051	1	probable protein phosphatase 2C 4	Extracted from UniProt	NA	orthodb-refseq-uniprot	NA	13443	Coffea arabica	Coffea	Rubiaceae	Gentianales	Magnoliopsida	Streptophyta	Eukaryota
Egra_v1_Chr05.g01150.t1	4182_0:00204b	61898at33090	PPM-type phosphatase domain	10.1	74.9	641	114	7	1	597	1	638	2.4e-255	889	889	1	4064497	2	NA	tr	A0A6P6SUG3	KUNI04094553	Yes	NA	XP_027069654	1	probable protein phosphatase 2C 4	Extracted from UniProt	NA	orthodb-refseq-uniprot	NA	13443	Coffea arabica	Coffea	Rubiaceae	Gentianales	Magnoliopsida	Streptophyta	Eukaryota
Egra_v1_Chr21.g50440.t1	4182_0:00204b	61898at33090	PPM-type phosphatase domain	10.1	73	641	126	7	1	597	1	638	4.6e-243	848.2	848.2	1	4064497	2	NA	tr	A0A6P6SUG3	KUNI04094553	Yes	NA	XP_027069654	1	probable protein phosphatase 2C 4	Extracted from UniProt	NA	orthodb-refseq-uniprot	NA	13443	Coffea arabica	Coffea	Rubiaceae	Gentianales	Magnoliopsida	Streptophyta	Eukaryota
Egra_v1_Chr19.g49670.t1	51240_0:003731	61980at33090	Amino acid transporter, transmembrane domain	10.1	93.1	466	31	1	1	465	1	466	4.7e-259	901	902.5	0.998338	4075196	2	NA	tr	A0A6P6URJ0	KUNI00753907	Yes	NA	XP_027092297	1	auxin transporter-like protein 3 isoform X1	Extracted from UniProt	NA	orthodb-refseq-uniprot	NA	13443	Coffea arabica	Coffea	Rubiaceae	Gentianales	Magnoliopsida	Streptophyta	Eukaryota
Egra_v1_Chr04.g01630.t1	22663_0:00645e	61980at33090	Amino acid transporter, transmembrane domain	10.1	65.5	139	36	3	1	132	1	134	1.3e-40	174.1	174.1	1	1577821	2	NA	tr	A0A2I0JCA7	KUNI04424837	Yes	NA	NA	4	Aa_trans domain-containing protein	Extracted from UniProt	NA	orthodb-refseq-uniprot	NA	22663	Punica granatum	Punica	Lythraceae	Myrtales	Magnoliopsida	Streptophyta	Eukaryota
Egra_v1_Chr06.g00400.t1	66656_0:00608f	61980at33090	Amino acid transporter, transmembrane domain	10.1	90.5	494	42	2	1	494	1	489	2.7e-265	921.8	924.1	0.997511	6266554	2	NA	ref	XP_027162809	KPRO00006337	Yes	NA	NA	1	auxin transporter-like protein 2	By running InterProScan	NA	orthodb-refseq-uniprot	NA	49369	Coffea eugenioides	Coffea	Rubiaceae	Gentianales	Magnoliopsida	Streptophyta	Eukaryota
Egra_v1_Chr34.g00560.t1	66656_0:00608f	61980at33090	Amino acid transporter, transmembrane domain	10.1	89.3	494	48	2	1	494	1	489	5.3e-261	907.5	907.5	1	6266554	2	NA	ref	XP_027162809	KPRO00006337	Yes	NA	NA	1	auxin transporter-like protein 2	By running InterProScan	NA	orthodb-refseq-uniprot	NA	49369	Coffea eugenioides	Coffea	Rubiaceae	Gentianales	Magnoliopsida	Streptophyta	Eukaryota
Egra_v1_Chr09.g05080.pb.4810.1.mrna1	158383_0:0001a4	61999at33090	Ankyrin repeat-containing domain	10.1	87.2	531	67	1	12	542	15	544	4.6e-141	509.2	509.2	1	4072574	2	NA	tr	A0A6P6UB18	KUNI00114350	Yes	NA	XP_027087960	1	ankyrin repeat-containing protein At5g02620-like	Extracted from UniProt	NA	orthodb-refseq-uniprot	NA	13443	Coffea arabica	Coffea	Rubiaceae	Gentianales	Magnoliopsida	Streptophyta	Eukaryota
Egra_v1_Chr33.g43950.t1	158383_0:0001a4	61999at33090	Ankyrin repeat-containing domain	10.1	81	527	99	1	1	527	19	544	2.4e-126	460.3	460.3	1	4072574	2	NA	tr	A0A6P6UB18	KUNI00114350	Yes	NA	XP_027087960	1	ankyrin repeat-containing protein At5g02620-like	Extracted from UniProt	NA	orthodb-refseq-uniprot	NA	13443	Coffea arabica	Coffea	Rubiaceae	Gentianales	Magnoliopsida	Streptophyta	Eukaryota
Egra_v1_Chr35.g42830.t1	158383_0:0001a4	61999at33090	Ankyrin repeat-containing domain	10.1	87	532	68	1	11	542	14	544	1.3e-138	501.1	501.1	1	4072574	2	NA	tr	A0A6P6UB18	KUNI00114350	Yes	NA	XP_027087960	1	ankyrin repeat-containing protein At5g02620-like	Extracted from UniProt	NA	orthodb-refseq-uniprot	NA	13443	Coffea arabica	Coffea	Rubiaceae	Gentianales	Magnoliopsida	Streptophyta	Eukaryota
Egra_v1_Chr02.g23030.pb.1633.1.mrna1	4155_0:001537	62036at33090	C2 domain	10.1	76.2	593	133	5	1	591	1	587	6.4e-261	907.5	907.5	1	4086796	2	NA	tr	A0A6P6WWA0	KUNI02521979	Yes	NA	XP_027117762	1	BAG-associated GRAM protein 1-like isoform X1	Extracted from UniProt	NA	orthodb-refseq-uniprot	NA	13443	Coffea arabica	Coffea	Rubiaceae	Gentianales	Magnoliopsida	Streptophyta	Eukaryota
Egra_v1_Chr22.g04350.t1	4182_0:00285e	62048at33090	uncharacterized protein At5g41620-like	10.1	51.4	712	287	15	1	690	1	675	9.1e-158	565.1	565.1	1	3062460	2	NA	tr	A0A5B7AJ52	KUNI03314638	Yes	NA	NA	4	Uncharacterized protein	Extracted from UniProt	NA	orthodb-refseq-uniprot	NA	16924	Davidia involucrata	Davidia	Nyssaceae	Cornales	Magnoliopsida	Streptophyta	Eukaryota
Egra_v1_000326F.g00660.t1	158383_0:000465	62086at33090	Cation/H+ exchanger	10.1	62.8	760	282	1	16	774	17	776	6.6e-274	951	951	1	124255	2	NA	tr	A0A068UZH9	KUNI00808573	No	NA	NA	1	Na_H_Exchanger domain-containing protein	Extracted from UniProt	NA	orthodb-refseq-uniprot	NA	49390	Coffea canephora	Coffea	Rubiaceae	Gentianales	Magnoliopsida	Streptophyta	Eukaryota
Egra_v1_Chr18.g50330.pb.9692.1.mrna1	981085_0:001c21	62098at33090	F-box domain	10.1	77.3	428	96	1	7	433	1	428	2.5e-174	619.4	624	0.992628	4063926	2	NA	tr	A0A6P6SR00	KUNI00388661	Yes	NA	XP_027068414	1	F-box/kelch-repeat protein At1g55270-like	Extracted from UniProt	NA	orthodb-refseq-uniprot	NA	13443	Coffea arabica	Coffea	Rubiaceae	Gentianales	Magnoliopsida	Streptophyta	Eukaryota
Egra_v1_Chr20.g04260.pb.10239.2.mrna1	51240_0:0048c2	62098at33090	F-box domain	10.1	84.6	428	64	2	1	427	1	427	9.4e-222	776.9	784.6	0.990186	6310158	2	NA	ref	XP_028076782	KPRO00048613	Yes	NA	NA	4	F-box/kelch-repeat protein At1g55270-like	By running InterProScan	NA	orthodb-refseq-uniprot	NA	4442	Camellia sinensis	Camellia	Theaceae	Ericales	Magnoliopsida	Streptophyta	Eukaryota
Egra_v1_Chr10.g00350.t1	35883_0:006b12	62098at33090	F-box domain	10.1	85.6	437	63	0	1	437	1	437	2.4e-233	815.5	820.1	0.994391	126385	2	NA	tr	A0A068VCE3	KUNI00223412	Yes	NA	NA	1	F-box domain-containing protein	Extracted from UniProt	NA	orthodb-refseq-uniprot	NA	49390	Coffea canephora	Coffea	Rubiaceae	Gentianales	Magnoliopsida	Streptophyta	Eukaryota
Egra_v1_Chr02.g07310.t1	180498_0:001a1c	62100at33090	Protein arginine methyltransferase NDUFAF7	10.1	78.4	450	94	3	2	449	3	451	3.9e-210	738.4	741.1	0.996357	4086988	2	NA	tr	A0A6P6WXR4	KUNI02511667	Yes	NA	XP_027120253	1	uncharacterized protein LOC113737188	Extracted from UniProt	NA	orthodb-refseq-uniprot	NA	13443	Coffea arabica	Coffea	Rubiaceae	Gentianales	Magnoliopsida	Streptophyta	Eukaryota
Egra_v1_Chr01.g05340.t1	3750_0:008978	62144at33090	Poly A polymerase, head domain	10.1	53.3	167	68	2	20	176	14	180	4.6e-45	188.7	189.1	0.997885	2415017	2	NA	tr	A0A438DBT0	KUNI04816991	Yes	NA	NA	4	Poly(A) polymerase I	Extracted from UniProt	NA	orthodb-uniprot	NA	29760	Vitis vinifera	Vitis	Vitaceae	Vitales	Magnoliopsida	Streptophyta	Eukaryota
Egra_v1_Chr12.g04330.t1	3981_0:005ebd	62144at33090	Poly A polymerase, head domain	10.1	51.7	178	76	3	25	200	23	192	2e-41	176.8	176.8	1	5844601	2	NA	ref	XP_021645067	KPRO00208338	Yes	NA	NA	4	uncharacterized protein LOC110638727 isoform X2	By running InterProScan	NA	orthodb-refseq	NA	3981	Hevea brasiliensis	Hevea	Euphorbiaceae	Malpighiales	Magnoliopsida	Streptophyta	Eukaryota
Egra_v1_Chr01.g05390.t1	29760_0:000ef8	62144at33090	Poly A polymerase, head domain	10.1	57	330	119	3	1	317	1	320	3.5e-96	359.4	359.4	1	117799	2	NA	tr	A0A068TZV5	KUNI02295138	Yes	NA	NA	1	Uncharacterized protein	Extracted from UniProt	NA	orthodb-refseq-uniprot	NA	49390	Coffea canephora	Coffea	Rubiaceae	Gentianales	Magnoliopsida	Streptophyta	Eukaryota
Egra_v1_Chr12.g09710.t1	429701_0:0045ad	62236at33090	Cytochrome P450	10.1	71.2	486	130	4	7	490	9	486	3.1e-200	705.7	705.7	1	4089015	2	NA	tr	A0A6P6XBY5	KUNI02898867	Yes	NA	XP_027125270	1	abietadienol/abietadienal oxidase	Extracted from UniProt	NA	orthodb-uniprot	NA	13443	Coffea arabica	Coffea	Rubiaceae	Gentianales	Magnoliopsida	Streptophyta	Eukaryota
Egra_v1_Chr07.g00340.t1	4432_0:002f9b	62262at33090	Pseudouridine synthase, catalytic domain superfamily	10.1	62	542	198	3	5	538	31	572	1.3e-180	640.6	640.6	1	121405	2	NA	tr	A0A068UI76	KUNI02544092	Yes	5.4.99.25	NA	1	tRNA pseudouridine(55) synthase	Extracted from UniProt	NA	orthodb-refseq-uniprot	NA	49390	Coffea canephora	Coffea	Rubiaceae	Gentianales	Magnoliopsida	Streptophyta	Eukaryota
Egra_v1_Chr30.g46810.t1	4182_0:003140	62273at33090	Pectate lyase	10.1	80.7	393	76	0	6	398	27	419	1.1e-195	690.3	691	0.998987	4083053	2	NA	tr	A0A6P6W7Q7	KUNI03882615	Yes	NA	XP_027111453	1	probable pectate lyase 12	Extracted from UniProt	NA	orthodb-refseq-uniprot	NA	13443	Coffea arabica	Coffea	Rubiaceae	Gentianales	Magnoliopsida	Streptophyta	Eukaryota
Egra_v1_Chr05.g02210.pb.3024.1.mrna1	4182_0:00490c	62273at33090	Pectate lyase	10.1	82.8	419	71	1	5	423	5	422	4.7e-214	751.5	751.5	1	6267217	2	NA	ref	XP_027173524	KPRO00602398	Yes	NA	NA	1	probable pectate lyase 12	By running InterProScan	NA	orthodb-refseq-uniprot	NA	49369	Coffea eugenioides	Coffea	Rubiaceae	Gentianales	Magnoliopsida	Streptophyta	Eukaryota
Egra_v1_Chr32.g46660.t1	4182_0:00490c	62273at33090	Pectate lyase	10.1	83.4	415	69	0	7	421	7	421	3.6e-214	751.9	753.8	0.997479	6267217	2	NA	ref	XP_027173524	KPRO00602398	Yes	NA	NA	1	probable pectate lyase 12	By running InterProScan	NA	orthodb-refseq-uniprot	NA	49369	Coffea eugenioides	Coffea	Rubiaceae	Gentianales	Magnoliopsida	Streptophyta	Eukaryota
Egra_v1_Chr10.g08650.pb.5531.3.mrna1	158383_0:00976e	6232at33090	SMCs flexible hinge	10.1	80.1	1204	238	1	1	1203	1	1204	0	1533.9	1533.9	1	6266237	2	NA	ref	XP_027158386	KPRO00710330	Yes	NA	NA	1	structural maintenance of chromosomes protein 3	By running InterProScan	NA	orthodb-refseq	NA	49369	Coffea eugenioides	Coffea	Rubiaceae	Gentianales	Magnoliopsida	Streptophyta	Eukaryota
Egra_v1_Chr06.g05530.t1	4182_0:00451e	6233at33090	Pyridoxal phosphate-dependent transferase	10.1	81	1082	204	2	1	1081	1	1081	0	1795.8	1795.8	1	115593	2	NA	tr	A0A068TNT9	KUNI01314353	Yes	2.1.1.12	NA	1	Methionine S-methyltransferase	Extracted from UniProt	NA	orthodb-refseq-uniprot	NA	49390	Coffea canephora	Coffea	Rubiaceae	Gentianales	Magnoliopsida	Streptophyta	Eukaryota
Egra_v1_Chr34.g03970.t1	4182_0:00451e	6233at33090	Pyridoxal phosphate-dependent transferase	10.1	64.5	999	139	5	5	787	17	1015	0	1213	1213	1	115593	2	NA	tr	A0A068TNT9	KUNI01314353	Yes	2.1.1.12	NA	1	Methionine S-methyltransferase	Extracted from UniProt	NA	orthodb-refseq-uniprot	NA	49390	Coffea canephora	Coffea	Rubiaceae	Gentianales	Magnoliopsida	Streptophyta	Eukaryota
Egra_v1_Chr02.g60350.pb.1711.1.mrna1	29760_0:00571e	62364at33090	Transport inhibitor response 1 domain	10.1	74.8	646	135	7	1	622	1	642	1.5e-273	949.5	953.7	0.995596	4076069	2	NA	tr	A0A6P6UWX3	KUNI01913917	Yes	NA	XP_027095249	1	transport inhibitor response 1-like protein	Extracted from UniProt	NA	orthodb-refseq-uniprot	NA	13443	Coffea arabica	Coffea	Rubiaceae	Gentianales	Magnoliopsida	Streptophyta	Eukaryota
Egra_v1_Chr31.g43910.t1	29760_0:00571e	62364at33090	Transport inhibitor response 1 domain	10.1	75.1	642	139	5	1	621	1	642	9e-274	950.3	956.1	0.993934	4076069	2	NA	tr	A0A6P6UWX3	KUNI01913917	Yes	NA	XP_027095249	1	transport inhibitor response 1-like protein	Extracted from UniProt	NA	orthodb-refseq-uniprot	NA	13443	Coffea arabica	Coffea	Rubiaceae	Gentianales	Magnoliopsida	Streptophyta	Eukaryota
Egra_v1_Chr19.g08700.t1	3821_0:000c16	62364at33090	Transport inhibitor response 1 domain	10.1	55.6	252	98	5	17	259	216	462	6.4e-64	251.9	251.9	1	643755	2	NA	tr	A0A151TZZ9	KUNI03900237	Yes	NA	NA	4	Transport inhibitor response 1-like protein	Extracted from UniProt	NA	orthodb-refseq-uniprot	NA	3821	Cajanus cajan	Cajanus	Fabaceae	Fabales	Magnoliopsida	Streptophyta	Eukaryota
Egra_v1_Chr02.g09020.t1	3983_0:005703	62369at33090	Protein kinase domain	10.1	67	613	198	3	7	619	10	618	1.6e-232	813.5	813.5	1	4085482	2	NA	tr	A0A6P6WLS8	KUNI04091966	Yes	NA	XP_027116403	1	serine/threonine receptor-like kinase NFP	Extracted from UniProt	NA	orthodb-refseq-uniprot	NA	13443	Coffea arabica	Coffea	Rubiaceae	Gentianales	Magnoliopsida	Streptophyta	Eukaryota
Egra_v1_Chr15.g44020.t1	63057_0:000648	62369at33090	Protein kinase domain	10.1	60	602	223	3	1	602	1	584	3.6e-177	629.4	633.3	0.993842	4068519	2	NA	tr	A0A6P6TKJ5	KUNI03208813	Yes	NA	XP_027078562	1	serine/threonine receptor-like kinase NFP	Extracted from UniProt	NA	orthodb-uniprot	NA	13443	Coffea arabica	Coffea	Rubiaceae	Gentianales	Magnoliopsida	Streptophyta	Eukaryota
Egra_v1_Chr23.g08130.t1	192259_0:000232	6240at33090	PWWP domain	10.1	68.6	102	32	0	17	118	1	102	2.1e-33	149.8	149.8	1	6581675	2	NA	ortho	EPS74196	KORT00193780	Yes	NA	NA	4	Glutathione peroxidase	By running InterProScan	NA	only orthodb	NA	192259	Genlisea aurea	Genlisea	Lentibulariaceae	Lamiales	Magnoliopsida	Streptophyta	Eukaryota
Egra_v1_Chr31.g07060.t1	22663_0:0031a5	624278at2759	HAT, C-terminal dimerisation domain	10.1	69.2	107	33	0	30	136	1	107	1e-36	161	161	1	636851	2	NA	tr	A0A151SZZ9	KUNI04559834	Yes	NA	NA	4	DUF659 domain-containing protein	Extracted from UniProt	NA	orthodb-uniprot	NA	3821	Cajanus cajan	Cajanus	Fabaceae	Fabales	Magnoliopsida	Streptophyta	Eukaryota
Egra_v1_Chr04.g09910.t1	3641_0:000443	62437at33090	Alpha/Beta hydrolase fold	10.1	75.3	481	118	1	1	480	13	493	9e-205	720.7	726.1	0.992563	1904630	2	NA	tr	A0A2R6R983	KUNI03718128	Yes	NA	NA	4	GPI-anchored protein like	Extracted from UniProt	NA	orthodb-refseq-uniprot	NA	1590841	Actinidia chinensis var. chinensis	Actinidia	Actinidiaceae	Ericales	Magnoliopsida	Streptophyta	Eukaryota
Egra_v1_Chr31.g10760.t1	22663_0:0006cc	62437at33090	Alpha/Beta hydrolase fold	10.1	72.8	92	25	0	1	92	63	154	5.3e-29	134.4	134.4	1	1590926	2	NA	tr	A0A2I0LB17	KUNI03599355	Yes	NA	NA	4	Uncharacterized protein	Extracted from UniProt	NA	orthodb-uniprot	NA	22663	Punica granatum	Punica	Lythraceae	Myrtales	Magnoliopsida	Streptophyta	Eukaryota
Egra_v1_Chr18.g49070.t1	4182_0:001fae	62437at33090	Alpha/Beta hydrolase fold	10.1	63.7	479	145	4	1	450	48	526	5.8e-167	595.1	595.1	1	3222815	2	NA	tr	A0A5J5AZI4	KUNI03327468	Yes	NA	NA	4	Uncharacterized protein	Extracted from UniProt	NA	orthodb-refseq-uniprot	NA	561372	Nyssa sinensis	Nyssa	Nyssaceae	Cornales	Magnoliopsida	Streptophyta	Eukaryota
Egra_v1_Chr16.g02290.pb.8557.4.mrna1	4097_0:0046dd	62512at33090	Methylmalonate-semialdehyde dehydrogenase	10.1	80.7	737	135	3	3	737	1	732	0	1191	1192.2	0.998993	4080710	2	NA	tr	A0A6P6VSZ4	KUNI00677195	Yes	NA	XP_027106163	1	methylmalonate-semialdehyde dehydrogenase [acylating], mitochondrial-like	Extracted from UniProt	NA	orthodb-refseq-uniprot	NA	13443	Coffea arabica	Coffea	Rubiaceae	Gentianales	Magnoliopsida	Streptophyta	Eukaryota
Egra_v1_Chr34.g02230.pb.15386.1.mrna1	4097_0:0046dd	62512at33090	Methylmalonate-semialdehyde dehydrogenase	10.1	83.3	732	121	1	1	732	1	731	0	1217.6	1219.1	0.99877	4080710	2	NA	tr	A0A6P6VSZ4	KUNI00677195	Yes	NA	XP_027106163	1	methylmalonate-semialdehyde dehydrogenase [acylating], mitochondrial-like	Extracted from UniProt	NA	orthodb-refseq-uniprot	NA	13443	Coffea arabica	Coffea	Rubiaceae	Gentianales	Magnoliopsida	Streptophyta	Eukaryota
Egra_v1_Chr01.g07900.t1	29760_0:006315	62512at33090	Methylmalonate-semialdehyde dehydrogenase	10.1	64.4	1100	298	16	1	1074	5	1036	0	1266.1	1266.1	1	262689	2	NA	tr	A0A0C5E3I5	KUNI04039607	Yes	1.2.1.27	NA	3	Methylmalonate-semialdehyde dehydrogenase (CoA acylating)	Extracted from UniProt	NA	orthodb-refseq-uniprot	NA	4058	Catharanthus roseus	Catharanthus	Apocynaceae	Gentianales	Magnoliopsida	Streptophyta	Eukaryota
Egra_v1_Chr01.g08180.t1	29760_0:006315	62512at33090	Methylmalonate-semialdehyde dehydrogenase	10.1	64.3	1100	299	16	1	1074	5	1036	0	1264.2	1264.2	1	262689	2	NA	tr	A0A0C5E3I5	KUNI04039607	Yes	1.2.1.27	NA	3	Methylmalonate-semialdehyde dehydrogenase (CoA acylating)	Extracted from UniProt	NA	orthodb-refseq-uniprot	NA	4058	Catharanthus roseus	Catharanthus	Apocynaceae	Gentianales	Magnoliopsida	Streptophyta	Eukaryota
Egra_v1_Chr13.g01250.t1	158383_0:006546	62515at33090	Glycoside hydrolase family 9	10.1	74	526	130	4	1	522	1	523	1.1e-229	803.5	807.7	0.9948	4061108	2	NA	tr	A0A6P6S6C5	KUNI03272988	Yes	NA	XP_027061660	1	endoglucanase 11-like	Extracted from UniProt	NA	orthodb-refseq-uniprot	NA	13443	Coffea arabica	Coffea	Rubiaceae	Gentianales	Magnoliopsida	Streptophyta	Eukaryota
Egra_v1_Chr22.g02530.t1	158383_0:006546	62515at33090	Glycoside hydrolase family 9	10.1	51.8	359	71	6	1	260	166	521	7.8e-86	324.7	324.7	1	4062310	2	NA	tr	A0A6P6SES6	KUNI03273307	Yes	NA	XP_027064291	1	endoglucanase 11-like	Extracted from UniProt	NA	orthodb-refseq-uniprot	NA	13443	Coffea arabica	Coffea	Rubiaceae	Gentianales	Magnoliopsida	Streptophyta	Eukaryota
Egra_v1_Chr13.g48330.t1	3983_0:005994	62515at33090	Glycoside hydrolase family 9	10.1	66.3	493	161	1	2	494	7	494	1.7e-201	709.9	716.1	0.991342	1362363	2	NA	tr	A0A2C9UDU1	KUNI00731110	Yes	3.2.1.4	NA	4	Endoglucanase	Extracted from UniProt	NA	orthodb-refseq-uniprot	NA	3983	Manihot esculenta	Manihot	Euphorbiaceae	Malpighiales	Magnoliopsida	Streptophyta	Eukaryota
Egra_v1_Chr08.g52540.t2	3476_0:000b2c	62520at33090	CBS domain	10.1	77.4	424	78	4	1	406	81	504	2.1e-170	606.3	611.3	0.991821	4087515	2	NA	tr	A0A6P6X1K2	KUNI00544272	Yes	NA	XP_027121459	1	CBS domain-containing protein CBSCBSPB5-like	Extracted from UniProt	NA	orthodb-uniprot	NA	13443	Coffea arabica	Coffea	Rubiaceae	Gentianales	Magnoliopsida	Streptophyta	Eukaryota
Egra_v1_Chr17.g08830.pb.9157.1.mrna1	4182_0:004122	62523at33090	WD40/YVTN repeat-like-containing domain superfamily	10.1	59.9	1017	355	15	1	984	4	1000	3.5e-304	1052	1052	1	4085669	2	NA	tr	A0A6P6WMW1	KUNI03229776	Yes	NA	XP_027116600	1	KIN14B-interacting protein At4g14310-like	Extracted from UniProt	NA	orthodb-refseq-uniprot	NA	13443	Coffea arabica	Coffea	Rubiaceae	Gentianales	Magnoliopsida	Streptophyta	Eukaryota
Egra_v1_Chr01.g04720.t1	3641_0:003a1c	62587at33090	Pentatricopeptide repeat	10.1	61.1	640	247	2	6	644	9	647	1.8e-232	813.1	813.1	1	4068149	2	NA	tr	A0A6P6TIA8	KUNI04784453	Yes	NA	XP_027078218	1	pentatricopeptide repeat-containing protein At4g19191, mitochondrial-like	Extracted from UniProt	NA	orthodb-refseq-uniprot	NA	13443	Coffea arabica	Coffea	Rubiaceae	Gentianales	Magnoliopsida	Streptophyta	Eukaryota
Egra_v1_Chr03.g03380.t1	158383_0:002fd0	62599at33090	Helicase, C-terminal	10.1	74.1	591	137	4	87	671	55	635	1.4e-241	843.6	850.9	0.991421	4079747	2	NA	tr	A0A6P6VLM5	KUNI01634619	Yes	NA	XP_027103898	1	LOW QUALITY PROTEIN DEAD-box ATP-dependent RNA helicase 7-like	Extracted from UniProt	NA	orthodb-refseq-uniprot	NA	13443	Coffea arabica	Coffea	Rubiaceae	Gentianales	Magnoliopsida	Streptophyta	Eukaryota
Egra_v1_Chr15.g02420.pb.8117.1.mrna1	158383_0:002fd0	62599at33090	Helicase, C-terminal	10.1	74.9	589	132	4	89	671	57	635	1.6e-242	846.7	854.7	0.99064	4079747	2	NA	tr	A0A6P6VLM5	KUNI01634619	Yes	NA	XP_027103898	1	LOW QUALITY PROTEIN DEAD-box ATP-dependent RNA helicase 7-like	Extracted from UniProt	NA	orthodb-refseq-uniprot	NA	13443	Coffea arabica	Coffea	Rubiaceae	Gentianales	Magnoliopsida	Streptophyta	Eukaryota
Egra_v1_Chr17.g01220.pb.8882.1.mrna1	4182_0:0030fd	62601at33090	Cleavage and polyadenylation specificity factor subunit 2	10.1	78.8	741	155	2	1	741	1	739	0	1167.1	1167.1	1	4082700	2	NA	tr	A0A6P6W5P9	KUNI00050305	Yes	NA	XP_027110294	1	cleavage and polyadenylation specificity factor subunit 2-like isoform X2	Extracted from UniProt	NA	orthodb-refseq-uniprot	NA	13443	Coffea arabica	Coffea	Rubiaceae	Gentianales	Magnoliopsida	Streptophyta	Eukaryota
Egra_v1_Chr02.g62080.t1	158383_0:0025be	62652at33090	Major facilitator, sugar transporter-like	10.1	83.9	516	83	0	1	516	1	516	1.5e-250	872.8	872.8	1	6032813	2	NA	ref	XP_022886310	KPRO00191166	Yes	NA	NA	4	sugar carrier protein C-like	By running InterProScan	NA	orthodb-refseq-uniprot	NA	158386	Olea europaea var. sylvestris	Olea	Oleaceae	Lamiales	Magnoliopsida	Streptophyta	Eukaryota
Egra_v1_Chr13.g07840.t1	4182_0:002eb1	62653at33090	Aluminum-activated malate transporter	10.1	71.8	524	143	2	16	534	15	538	1.4e-203	716.8	716.8	1	4069645	2	NA	tr	A0A6P6TRX1	KUNI03696746	Yes	NA	XP_027080727	1	aluminum-activated malate transporter 12-like	Extracted from UniProt	NA	orthodb-refseq-uniprot	NA	13443	Coffea arabica	Coffea	Rubiaceae	Gentianales	Magnoliopsida	Streptophyta	Eukaryota
Egra_v1_Chr08.g03060.pb.4197.1.mrna1	35883_0:002312	62665at33090	CBS domain	10.1	79.8	539	104	2	10	547	7	541	1.9e-235	822.8	825.9	0.996247	3063838	2	NA	tr	A0A5B7ARS9	KUNI02546620	Yes	2.7.11.1	NA	4	Putative CBS domain-containing protein CBSCBSPB3	Extracted from UniProt	NA	orthodb-refseq-uniprot	NA	16924	Davidia involucrata	Davidia	Nyssaceae	Cornales	Magnoliopsida	Streptophyta	Eukaryota
Egra_v1_Chr01.g04690.t2	33119_0:00491e	62692at33090	Leucine-rich repeat	10.1	70.7	615	139	4	3	583	37	644	1.4e-204	720.3	720.3	1	4068398	2	NA	tr	A0A6P6TJS2	KUNI03302131	Yes	NA	XP_027078315	1	probable LRR receptor-like serine/threonine-protein kinase At5g63710 isoform X2	Extracted from UniProt	NA	orthodb-uniprot	NA	13443	Coffea arabica	Coffea	Rubiaceae	Gentianales	Magnoliopsida	Streptophyta	Eukaryota
Egra_v1_Chr08.g05630.pb.4287.1.mrna1	4182_0:0056a0	62692at33090	Leucine-rich repeat	10.1	86.9	604	79	0	1	604	1	604	6.1e-243	847.8	847.8	1	4068178	2	NA	tr	A0A6P6TIG9	KUNI00075894	Yes	NA	XP_027078299	1	probable LRR receptor-like serine/threonine-protein kinase At5g10290	Extracted from UniProt	NA	orthodb-refseq-uniprot	NA	13443	Coffea arabica	Coffea	Rubiaceae	Gentianales	Magnoliopsida	Streptophyta	Eukaryota
Egra_v1_Chr12.g06140.pb.6395.1.mrna1	4182_0:0056a0	62692at33090	Leucine-rich repeat	10.1	88.4	604	70	0	1	604	1	604	1.1e-247	863.6	863.6	1	4068178	2	NA	tr	A0A6P6TIG9	KUNI00075894	Yes	NA	XP_027078299	1	probable LRR receptor-like serine/threonine-protein kinase At5g10290	Extracted from UniProt	NA	orthodb-refseq-uniprot	NA	13443	Coffea arabica	Coffea	Rubiaceae	Gentianales	Magnoliopsida	Streptophyta	Eukaryota
Egra_v1_Chr30.g02670.t1	3760_0:000cac	62696at33090	Histidine kinase/HSP90-like ATPase	10.1	66.5	532	157	6	92	617	100	616	3.8e-187	662.5	662.5	1	4077475	2	NA	tr	A0A6P6V687	KUNI01505598	Yes	NA	XP_027097417	1	chloroplast sensor kinase, chloroplastic-like	Extracted from UniProt	NA	orthodb-refseq-uniprot	NA	13443	Coffea arabica	Coffea	Rubiaceae	Gentianales	Magnoliopsida	Streptophyta	Eukaryota
Egra_v1_Chr35.g42760.pb.16266.1.mrna1	2711_0:004324	6279at33090	Kinesin motor domain	10.1	72.8	1057	276	4	1	1053	1	1049	0	1452.2	1465.7	0.990789	3094976	2	NA	tr	A0A5C7IZY8	KUNI02426138	Yes	NA	NA	4	Kinesin motor domain-containing protein	Extracted from UniProt	NA	orthodb-refseq-uniprot	NA	1000413	Acer yangbiense	Acer	Sapindaceae	Sapindales	Magnoliopsida	Streptophyta	Eukaryota
Egra_v1_Chr09.g05330.t1	57577_0:001878	6279at33090	Kinesin motor domain	10.1	53.9	304	136	1	4	303	272	575	1.9e-83	317	317	1	1288093	2	NA	tr	A0A287ELY0	KUNI02324459	Yes	NA	NA	4	Uncharacterized protein	Extracted from UniProt	NA	orthodb-uniprot	NA	112509	Hordeum vulgare subsp. vulgare	Hordeum	Poaceae	Poales	Magnoliopsida	Streptophyta	Eukaryota
Egra_v1_Chr09.g05360.t1	37682_0:0002d0	6279at33090	Kinesin motor domain	10.1	63.8	94	26	2	22	107	7	100	2e-20	106.7	106.7	1	5699803	2	NA	ref	XP_020181985	KPRO01166832	Yes	NA	NA	4	kinesin-like protein KIN-5A, partial	By running InterProScan	NA	orthodb-refseq	NA	169297	Aegilops tauschii subsp. tauschii	Aegilops	Poaceae	Poales	Magnoliopsida	Streptophyta	Eukaryota
Egra_v1_Chr09.g05350.t1	78828_0:00403d	6279at33090	Kinesin motor domain	10.1	72	161	44	1	1	161	83	242	5.2e-56	225.3	225.3	1	5786418	2	NA	ref	XP_020594722	KPRO01263291	Yes	NA	NA	4	kinesin-like protein KIN-5A, partial	By running InterProScan	NA	orthodb-refseq	NA	78828	Phalaenopsis equestris	Phalaenopsis	Orchidaceae	Asparagales	Magnoliopsida	Streptophyta	Eukaryota
Egra_v1_Chr26.g39960.t1	35883_0:008501	62804at33090	Poly(ADP-ribose) glycohydrolase	10.1	57.1	566	200	9	1	531	22	579	5.5e-167	595.5	595.5	1	4086180	2	NA	tr	A0A6P6WRF9	KUNI04082401	Yes	NA	XP_027118029	1	poly(ADP-ribose) glycohydrolase 1-like	Extracted from UniProt	NA	orthodb-refseq-uniprot	NA	13443	Coffea arabica	Coffea	Rubiaceae	Gentianales	Magnoliopsida	Streptophyta	Eukaryota
Egra_v1_Chr26.g39990.t1	35883_0:008501	62804at33090	Poly(ADP-ribose) glycohydrolase	10.1	57.4	530	166	7	1	497	22	524	8.5e-156	558.1	560.1	0.996429	4086180	2	NA	tr	A0A6P6WRF9	KUNI04082401	Yes	NA	XP_027118029	1	poly(ADP-ribose) glycohydrolase 1-like	Extracted from UniProt	NA	orthodb-refseq-uniprot	NA	13443	Coffea arabica	Coffea	Rubiaceae	Gentianales	Magnoliopsida	Streptophyta	Eukaryota
Egra_v1_Chr28.g40690.pb.13216.2.mrna1	29760_0:002def	62833at33090	ATPase, AAA-type, conserved site	10.1	78.9	464	96	2	1	462	169	632	6e-190	671.4	671.4	1	4078088	2	NA	tr	A0A6P6VA56	KUNI00602499	Yes	NA	XP_027099778	1	cell division control protein 48 homolog B-like isoform X3	Extracted from UniProt	NA	orthodb-refseq-uniprot	NA	13443	Coffea arabica	Coffea	Rubiaceae	Gentianales	Magnoliopsida	Streptophyta	Eukaryota
Egra_v1_Chr20.g46200.t1	35883_0:0067a8	62833at33090	ATPase, AAA-type, conserved site	10.1	53.2	996	336	13	34	906	22	1010	2.4e-262	912.9	916.8	0.995746	4066090	2	NA	tr	A0A6P6T480	KUNI04036254	Yes	NA	XP_027072945	1	calmodulin-interacting protein 111-like isoform X1	Extracted from UniProt	NA	orthodb-refseq-uniprot	NA	13443	Coffea arabica	Coffea	Rubiaceae	Gentianales	Magnoliopsida	Streptophyta	Eukaryota
Egra_v1_Chr22.g00240.t3	35883_0:0067a8	62833at33090	ATPase, AAA-type, conserved site	10.1	53.8	993	307	15	28	883	33	1010	1.4e-262	913.7	922.9	0.990031	4064132	2	NA	tr	A0A6P6SS88	KUNI04617772	Yes	NA	XP_027068889	1	calmodulin-interacting protein 111-like isoform X1	Extracted from UniProt	NA	orthodb-refseq-uniprot	NA	13443	Coffea arabica	Coffea	Rubiaceae	Gentianales	Magnoliopsida	Streptophyta	Eukaryota
Egra_v1_Chr28.g15650.t1	33119_0:00317e	62833at33090	ATPase, AAA-type, conserved site	10.1	66.3	436	46	5	7	343	3	436	6.8e-141	508.1	508.1	1	3218659	2	NA	tr	A0A5J5AE69	KUNI03210547	Yes	NA	NA	4	Uncharacterized protein	Extracted from UniProt	NA	orthodb-uniprot	NA	561372	Nyssa sinensis	Nyssa	Nyssaceae	Cornales	Magnoliopsida	Streptophyta	Eukaryota
Egra_v1_Chr12.g06040.t1	33119_0:004ca8	62838at33090	Phospho-2-dehydro-3-deoxyheptonate aldolase	10.1	83.4	535	85	2	1	533	1	533	2.9e-260	905.2	905.2	1	4068055	2	NA	tr	A0A6P6THS6	KUNI00208246	Yes	NA	XP_027077592	1	phospho-2-dehydro-3-deoxyheptonate aldolase 2, chloroplastic-like	Extracted from UniProt	NA	orthodb-refseq-uniprot	NA	13443	Coffea arabica	Coffea	Rubiaceae	Gentianales	Magnoliopsida	Streptophyta	Eukaryota
Egra_v1_Chr12.g42120.t1	33119_0:004ca8	62838at33090	Phospho-2-dehydro-3-deoxyheptonate aldolase	10.1	84.3	527	79	2	1	523	1	527	3.5e-258	898.3	898.3	1	4068055	2	NA	tr	A0A6P6THS6	KUNI00208246	Yes	NA	XP_027077592	1	phospho-2-dehydro-3-deoxyheptonate aldolase 2, chloroplastic-like	Extracted from UniProt	NA	orthodb-refseq-uniprot	NA	13443	Coffea arabica	Coffea	Rubiaceae	Gentianales	Magnoliopsida	Streptophyta	Eukaryota
Egra_v1_Chr26.g49260.t1	3983_0:006651	62838at33090	Phospho-2-dehydro-3-deoxyheptonate aldolase	10.1	84.8	545	69	2	1	541	1	535	2.5e-251	875.5	879.4	0.995565	4074246	2	NA	tr	A0A6P6UL79	KUNI00579936	Yes	NA	XP_027091279	1	phospho-2-dehydro-3-deoxyheptonate aldolase 1, chloroplastic-like	Extracted from UniProt	NA	orthodb-refseq-uniprot	NA	13443	Coffea arabica	Coffea	Rubiaceae	Gentianales	Magnoliopsida	Streptophyta	Eukaryota
Egra_v1_Chr01.g42260.t2	4615_0:00357f	62838at33090	Phospho-2-dehydro-3-deoxyheptonate aldolase	10.1	75.6	242	34	2	1	217	125	366	1.1e-96	360.5	362.1	0.995581	4181504	2	NA	tr	A0A6V7P673	KUNI03854393	Yes	NA	NA	4	Uncharacterized protein	Extracted from UniProt	NA	orthodb-refseq-uniprot	NA	296719	Ananas comosus var. bracteatus	Ananas	Bromeliaceae	Poales	Magnoliopsida	Streptophyta	Eukaryota
Egra_v1_000356F.g00280.t1	4182_0:000ef0	62838at33090	Phospho-2-dehydro-3-deoxyheptonate aldolase	10.1	84.7	537	55	5	6	536	5	520	2.7e-258	898.7	898.7	1	3626325	2	NA	tr	A0A6I9SU57	KUNI01659963	Yes	2.5.1.54	XP_011074199	4	Phospho-2-dehydro-3-deoxyheptonate aldolase	Extracted from UniProt	NA	orthodb-refseq-uniprot	NA	4182	Sesamum indicum	Sesamum	Pedaliaceae	Lamiales	Magnoliopsida	Streptophyta	Eukaryota
Egra_v1_Chr11.g04660.t1	4182_0:000ef0	62838at33090	Phospho-2-dehydro-3-deoxyheptonate aldolase	10.1	84.8	538	53	5	6	536	5	520	9.3e-259	900.2	900.2	1	3626325	2	NA	tr	A0A6I9SU57	KUNI01659963	Yes	2.5.1.54	XP_011074199	4	Phospho-2-dehydro-3-deoxyheptonate aldolase	Extracted from UniProt	NA	orthodb-refseq-uniprot	NA	4182	Sesamum indicum	Sesamum	Pedaliaceae	Lamiales	Magnoliopsida	Streptophyta	Eukaryota
Egra_v1_Chr06.g03480.pb.3462.1.mrna1	3641_0:000e89	62838at33090	Phospho-2-dehydro-3-deoxyheptonate aldolase	10.1	84.1	522	67	4	2	519	4	513	1.4e-246	859.8	859.8	1	6266401	2	NA	ref	XP_027160620	KPRO00076749	Yes	NA	NA	1	phospho-2-dehydro-3-deoxyheptonate aldolase 2, chloroplastic-like	By running InterProScan	NA	orthodb-refseq-uniprot	NA	49369	Coffea eugenioides	Coffea	Rubiaceae	Gentianales	Magnoliopsida	Streptophyta	Eukaryota
Egra_v1_Chr35.g05550.t1	180498_0:0025c2	62841at33090	Terpene synthase, N-terminal domain	10.1	62.6	420	155	2	4	423	190	607	3.5e-160	572.4	572.4	1	4079964	2	NA	tr	A0A6P6VN22	KUNI03331370	Yes	NA	XP_027103337	1	terpene synthase 10-like	Extracted from UniProt	NA	orthodb-uniprot	NA	13443	Coffea arabica	Coffea	Rubiaceae	Gentianales	Magnoliopsida	Streptophyta	Eukaryota
Egra_v1_Chr35.g05790.t1	29760_0:003e21	62841at33090	Terpene synthase, N-terminal domain	10.1	56.1	237	104	0	2	238	79	315	2.8e-72	279.6	279.6	1	1885410	2	NA	tr	A0A2R6P2P1	KUNI03023279	Yes	NA	NA	4	(-)-alpha-terpineol synthase	Extracted from UniProt	NA	orthodb-refseq-uniprot	NA	1590841	Actinidia chinensis var. chinensis	Actinidia	Actinidiaceae	Ericales	Magnoliopsida	Streptophyta	Eukaryota
Egra_v1_Chr09.g11960.t1	158383_0:009362	62841at33090	Terpene synthase, N-terminal domain	10.1	85.2	542	71	3	1	540	46	580	4.2e-262	912.1	912.1	1	1198697	2	NA	tr	A0A217EJB4	KUNI03745179	Yes	NA	NA	3	Geraniol synthase	Extracted from UniProt	NA	orthodb-refseq-uniprot	NA	553056	Gentiana rigescens	Gentiana	Gentianaceae	Gentianales	Magnoliopsida	Streptophyta	Eukaryota
Egra_v1_Chr16.g50770.t1	158383_0:009362	62841at33090	Terpene synthase, N-terminal domain	10.1	86.2	544	72	3	1	542	46	588	5.8e-269	934.1	934.1	1	1198697	2	NA	tr	A0A217EJB4	KUNI03745179	Yes	NA	NA	3	Geraniol synthase	Extracted from UniProt	NA	orthodb-refseq-uniprot	NA	553056	Gentiana rigescens	Gentiana	Gentianaceae	Gentianales	Magnoliopsida	Streptophyta	Eukaryota
Egra_v1_Chr13.g10410.t1	4081_0:003d8a	62845at33090	ABC-2 type transporter	10.1	67.5	624	196	3	1	621	1	620	1.5e-228	800	804.3	0.994654	3853435	2	NA	tr	A0A6N2B0A3	KUNI03212499	Yes	NA	NA	4	ABC transporter domain-containing protein	Extracted from UniProt	NA	orthodb-refseq-uniprot	NA	4083	Solanum chilense	Solanum	Solanaceae	Solanales	Magnoliopsida	Streptophyta	Eukaryota
Egra_v1_Chr16.g41360.t1	158383_0:008110	62845at33090	ABC-2 type transporter	10.1	65.8	579	166	2	3	555	7	579	2.1e-203	716.5	716.5	1	125267	2	NA	tr	A0A068V556	KUNI00455649	Yes	NA	NA	1	ABC transporter domain-containing protein	Extracted from UniProt	NA	orthodb-refseq-uniprot	NA	49390	Coffea canephora	Coffea	Rubiaceae	Gentianales	Magnoliopsida	Streptophyta	Eukaryota
Egra_v1_Chr09.g08970.pb.4943.1.mrna1	4155_0:004586	62874at33090	Zinc finger, PHD-type	10.1	51.1	834	359	14	1	819	1	800	1.7e-211	743.8	749.6	0.992263	4061336	2	NA	tr	A0A6P6S7Y1	KUNI03833127	Yes	NA	XP_027061918	1	uncharacterized protein LOC113688320	Extracted from UniProt	NA	orthodb-refseq-uniprot	NA	13443	Coffea arabica	Coffea	Rubiaceae	Gentianales	Magnoliopsida	Streptophyta	Eukaryota
Egra_v1_Chr16.g52730.pb.8797.1.mrna1	4155_0:004586	62874at33090	Zinc finger, PHD-type	10.1	51.9	830	356	11	4	822	1	798	7.1e-218	765	765	1	124239	2	NA	tr	A0A068UZE7	KUNI04049239	Yes	NA	NA	1	Uncharacterized protein	Extracted from UniProt	NA	orthodb-refseq-uniprot	NA	49390	Coffea canephora	Coffea	Rubiaceae	Gentianales	Magnoliopsida	Streptophyta	Eukaryota
Egra_v1_Chr07.g42390.t1	3981_0:008511	62877at33090	Importin-beta, N-terminal domain	10.1	50	324	73	4	1	235	1	324	1.4e-73	283.9	283.9	1	4230876	2	NA	tr	A5BYX5	KUNI03955021	Yes	NA	NA	4	Importin N-terminal domain-containing protein	Extracted from UniProt	NA	orthodb-refseq-uniprot	NA	29760	Vitis vinifera	Vitis	Vitaceae	Vitales	Magnoliopsida	Streptophyta	Eukaryota
Egra_v1_Chr07.g55910.t1	4081_0:004d15	62877at33090	Importin-beta, N-terminal domain	10.1	70.5	498	40	1	6	396	156	653	4.2e-196	692.2	692.2	1	2372604	2	NA	tr	A0A3Q7I900	KUNI03911256	Yes	NA	NA	4	Importin N-terminal domain-containing protein	Extracted from UniProt	NA	orthodb-refseq-uniprot	NA	4081	Solanum lycopersicum	Solanum	Solanaceae	Solanales	Magnoliopsida	Streptophyta	Eukaryota
Egra_v1_Chr07.g55960.t1	4097_0:00c6cf	62877at33090	Importin-beta, N-terminal domain	10.1	74.6	244	61	1	71	313	4	247	9.8e-59	235	235	1	1007540	2	NA	tr	A0A1S4AM11	KUNI01782740	Yes	NA	XP_016477762	4	importin beta-like SAD2	Extracted from UniProt	NA	orthodb-refseq-uniprot	NA	4097	Nicotiana tabacum	Nicotiana	Solanaceae	Solanales	Magnoliopsida	Streptophyta	Eukaryota
Egra_v1_Chr11.g51870.t1	4098_0:002009	62877at33090	Importin-beta, N-terminal domain	10.1	86.6	1036	137	1	1	1036	1	1034	0	1712.2	1714.9	0.998426	126949	2	NA	tr	A0A068VG83	KUNI00093996	Yes	NA	NA	1	Importin N-terminal domain-containing protein	Extracted from UniProt	NA	orthodb-refseq-uniprot	NA	49390	Coffea canephora	Coffea	Rubiaceae	Gentianales	Magnoliopsida	Streptophyta	Eukaryota
Egra_v1_Chr11.g51950.t1	4098_0:002009	62877at33090	Importin-beta, N-terminal domain	10.1	89.1	811	86	1	1	811	226	1034	0	1316.6	1316.6	1	126949	2	NA	tr	A0A068VG83	KUNI00093996	Yes	NA	NA	1	Importin N-terminal domain-containing protein	Extracted from UniProt	NA	orthodb-refseq-uniprot	NA	49390	Coffea canephora	Coffea	Rubiaceae	Gentianales	Magnoliopsida	Streptophyta	Eukaryota
Egra_v1_Chr07.g41800.t1	58331_0:00ab7a	62877at33090	Importin-beta, N-terminal domain	10.1	50.9	112	21	1	4	115	30	107	4.7e-20	105.9	105.9	1	6116809	2	NA	ref	XP_023898052	KPRO00458860	Yes	NA	NA	4	importin beta-like SAD2 homolog	By running InterProScan	NA	orthodb-refseq	NA	58331	Quercus suber	Quercus	Fagaceae	Fagales	Magnoliopsida	Streptophyta	Eukaryota
Egra_v1_Chr17.g05130.t1	200316_0:001ea3	62919at33090	Pyridoxal phosphate-dependent transferase	10.1	82.2	483	86	0	132	614	2	484	1.8e-234	819.7	819.7	1	4075483	2	NA	tr	A0A6P6UTC2	KUNI00146451	Yes	NA	XP_027094015	1	LOW QUALITY PROTEIN tyrosine decarboxylase 1-like	Extracted from UniProt	NA	orthodb-uniprot	NA	13443	Coffea arabica	Coffea	Rubiaceae	Gentianales	Magnoliopsida	Streptophyta	Eukaryota
Egra_v1_Chr09.g13600.t1	4097_0:00a7ba	62919at33090	Pyridoxal phosphate-dependent transferase	10.1	78.5	507	109	0	1	507	1	507	4.1e-240	838.2	843.6	0.993599	6267152	2	NA	ref	XP_027172662	KPRO00052861	Yes	NA	NA	1	tryptophan decarboxylase TDC2-like	By running InterProScan	NA	orthodb-refseq-uniprot	NA	49369	Coffea eugenioides	Coffea	Rubiaceae	Gentianales	Magnoliopsida	Streptophyta	Eukaryota
Egra_v1_Chr20.g54170.t1	4182_0:002a2d	62933at33090	Cytochrome P450	10.1	77.7	511	109	3	23	533	16	521	1.2e-231	810.1	810.1	1	4069520	2	NA	tr	A0A6P6TR53	KUNI03701120	Yes	NA	XP_027080958	1	flavonoid 3-monooxygenase-like	Extracted from UniProt	NA	orthodb-refseq-uniprot	NA	13443	Coffea arabica	Coffea	Rubiaceae	Gentianales	Magnoliopsida	Streptophyta	Eukaryota
Egra_v1_Chr13.g09080.t1	472368_0:00544c	62933at33090	Cytochrome P450	10.1	70.2	439	131	0	2	440	89	527	6.5e-186	657.9	657.9	1	4069911	2	NA	tr	A0A6P6TTH4	KUNI04794641	Yes	NA	XP_027080956	1	geraniol 8-hydroxylase-like isoform X1	Extracted from UniProt	NA	orthodb-uniprot	NA	13443	Coffea arabica	Coffea	Rubiaceae	Gentianales	Magnoliopsida	Streptophyta	Eukaryota
Egra_v1_Chr36.g42980.pb.16709.2.mrna1	4182_0:002433	63061at33090	Helicase, C-terminal	10.1	78.3	521	112	1	16	536	10	529	2.4e-230	805.8	805.8	1	4067024	2	NA	tr	A0A6P6TAI5	KUNI04788909	Yes	NA	XP_027074872	1	DEAD-box ATP-dependent RNA helicase 41-like isoform X1	Extracted from UniProt	NA	orthodb-refseq-uniprot	NA	13443	Coffea arabica	Coffea	Rubiaceae	Gentianales	Magnoliopsida	Streptophyta	Eukaryota
Egra_v1_Chr22.g05310.t1	29760_0:00119b	63071at33090	Cysteine-tRNA ligase	10.1	76.3	583	127	5	1	573	1	582	1.6e-253	882.9	884.4	0.998304	4071205	2	NA	tr	A0A6P6U240	KUNI01770346	Yes	NA	XP_027084658	1	cysteine--tRNA ligase, chloroplastic/mitochondrial-like isoform X1	Extracted from UniProt	NA	orthodb-refseq-uniprot	NA	13443	Coffea arabica	Coffea	Rubiaceae	Gentianales	Magnoliopsida	Streptophyta	Eukaryota
Egra_v1_Chr14.g54970.t1	4182_0:00053e	63071at33090	Cysteine-tRNA ligase	10.1	69.5	515	144	2	22	529	21	529	1.1e-201	710.7	711.8	0.998455	4077641	2	NA	tr	A0A6P6V762	KUNI00524232	Yes	NA	XP_027097747	1	cysteine--tRNA ligase 2, cytoplasmic-like	Extracted from UniProt	NA	orthodb-refseq-uniprot	NA	13443	Coffea arabica	Coffea	Rubiaceae	Gentianales	Magnoliopsida	Streptophyta	Eukaryota
Egra_v1_Chr28.g49790.pb.13411.2.mrna1	49451_0:003333	63071at33090	Cysteine-tRNA ligase	10.1	67.9	536	150	3	20	554	5	519	5.2e-204	718.4	718.8	0.999444	816262	2	NA	tr	A0A1J6HTM3	KUNI00432732	Yes	6.1.1.16	XP_019256723	4	Cysteinyl-tRNA synthetase	Extracted from UniProt	NA	orthodb-refseq-uniprot	NA	49451	Nicotiana attenuata	Nicotiana	Solanaceae	Solanales	Magnoliopsida	Streptophyta	Eukaryota
Egra_v1_Chr27.g03970.t1	158383_0:003649	63072at33090	HSP20-like chaperone	10.1	80.2	511	93	3	1	510	7	510	4e-243	848.2	848.2	1	4080460	2	NA	tr	A0A6P6VRD1	KUNI01276239	Yes	NA	XP_027104467	1	uncharacterized protein LOC113725485	Extracted from UniProt	NA	orthodb-refseq-uniprot	NA	13443	Coffea arabica	Coffea	Rubiaceae	Gentianales	Magnoliopsida	Streptophyta	Eukaryota
Egra_v1_Chr10.g03310.t1	4182_0:003c63	63072at33090	HSP20-like chaperone	10.1	78.3	498	104	4	1	496	1	496	2.3e-232	812.4	820.5	0.990128	4072370	2	NA	tr	A0A6P6U9S3	KUNI00406020	Yes	NA	XP_027087184	1	uncharacterized protein LOC113708782	Extracted from UniProt	NA	orthodb-refseq-uniprot	NA	13443	Coffea arabica	Coffea	Rubiaceae	Gentianales	Magnoliopsida	Streptophyta	Eukaryota
Egra_v1_Chr36.g40850.t1	4182_0:003c63	63072at33090	HSP20-like chaperone	10.1	77.7	497	106	5	1	494	1	495	2e-231	809.3	817.4	0.990091	4072370	2	NA	tr	A0A6P6U9S3	KUNI00406020	Yes	NA	XP_027087184	1	uncharacterized protein LOC113708782	Extracted from UniProt	NA	orthodb-refseq-uniprot	NA	13443	Coffea arabica	Coffea	Rubiaceae	Gentianales	Magnoliopsida	Streptophyta	Eukaryota
Egra_v1_Chr18.g53340.t1	101020_0:004a3c	63072at33090	HSP20-like chaperone	10.1	83.2	507	79	3	1	506	1	502	5.1e-251	874.4	874.4	1	6267367	2	NA	ref	XP_027175830	KPRO00029476	Yes	NA	NA	1	uncharacterized protein LOC113775239	By running InterProScan	NA	orthodb-refseq	NA	49369	Coffea eugenioides	Coffea	Rubiaceae	Gentianales	Magnoliopsida	Streptophyta	Eukaryota
Egra_v1_Chr21.g50420.t1	101020_0:004a3c	63072at33090	HSP20-like chaperone	10.1	82.8	506	82	2	3	508	1	501	5.5e-253	880.9	880.9	1	6267367	2	NA	ref	XP_027175830	KPRO00029476	Yes	NA	NA	1	uncharacterized protein LOC113775239	By running InterProScan	NA	orthodb-refseq	NA	49369	Coffea eugenioides	Coffea	Rubiaceae	Gentianales	Magnoliopsida	Streptophyta	Eukaryota
Egra_v1_Chr31.g47100.t1	4081_0:0027b3	6314at33090	Niemann-Pick C1, N-terminal	10.1	81	784	141	1	1	776	509	1292	0	1250.7	1250.7	1	5459439	2	NA	ref	XP_015073890	KPRO01018223	Yes	NA	NA	4	NPC intracellular cholesterol transporter 1	By running InterProScan	NA	orthodb-refseq-uniprot	NA	28526	Solanum pennellii	Solanum	Solanaceae	Solanales	Magnoliopsida	Streptophyta	Eukaryota
Egra_v1_Chr19.g00440.t1	4072_0:002d12	6314at33090	Niemann-Pick C1, N-terminal	10.1	81.1	1264	238	1	19	1281	32	1295	0	1984.5	1993.8	0.995336	6265753	2	NA	ref	XP_027148414	KPRO00268047	Yes	NA	NA	1	NPC intracellular cholesterol transporter 1-like	By running InterProScan	NA	orthodb-refseq-uniprot	NA	49369	Coffea eugenioides	Coffea	Rubiaceae	Gentianales	Magnoliopsida	Streptophyta	Eukaryota
Egra_v1_Chr31.g47110.t1	4432_0:005aa9	6314at33090	Niemann-Pick C1, N-terminal	10.1	65	466	162	1	8	472	9	474	7e-184	651.4	651.4	1	1772391	2	NA	tr	A0A2P2MG78	KUNI03730364	Yes	NA	NA	4	Niemann-Pick C1 protein-like	Extracted from UniProt	NA	orthodb-refseq-uniprot	NA	61149	Rhizophora mucronata	Rhizophora	Rhizophoraceae	Malpighiales	Magnoliopsida	Streptophyta	Eukaryota
Egra_v1_Chr04.g54430.t1	4182_0:003899	63158at33090	Protein kinase domain	10.1	62.3	639	218	8	4	642	3	618	8.5e-182	644.8	644.8	1	4082424	2	NA	tr	A0A6P6W441	KUNI02120379	Yes	NA	XP_027102787	1	probable inactive receptor kinase At2g26730	Extracted from UniProt	NA	orthodb-refseq-uniprot	NA	13443	Coffea arabica	Coffea	Rubiaceae	Gentianales	Magnoliopsida	Streptophyta	Eukaryota
Egra_v1_Chr23.g01680.t3	3981_0:006e10	63160at33090	Peptidase S9A, N-terminal domain	10.1	61.4	798	273	6	2	765	3	799	2.3e-287	995.7	995.7	1	4077287	2	NA	tr	A0A6P6V537	KUNI04913305	Yes	NA	XP_027097973	1	uncharacterized protein LOC113717366 isoform X1	Extracted from UniProt	NA	orthodb-refseq-uniprot	NA	13443	Coffea arabica	Coffea	Rubiaceae	Gentianales	Magnoliopsida	Streptophyta	Eukaryota
Egra_v1_Chr08.g01530.t2	4081_0:001054	63160at33090	Peptidase S9A, N-terminal domain	10.1	73	775	165	3	80	814	1	771	0	1126.3	1126.3	1	4067438	2	NA	tr	A0A6P6TDI8	KUNI01664166	Yes	NA	XP_027076584	1	uncharacterized protein LOC113700354 isoform X1	Extracted from UniProt	NA	orthodb-refseq-uniprot	NA	13443	Coffea arabica	Coffea	Rubiaceae	Gentianales	Magnoliopsida	Streptophyta	Eukaryota
Egra_v1_000335F.g00090.t1	90675_0:00ddba	63160at33090	Peptidase S9A, N-terminal domain	10.1	88.1	193	23	0	1	193	100	292	3.8e-98	365.2	365.2	1	5231956	2	NA	ref	XP_010461884	KPRO00818042	Yes	NA	NA	4	PREDICTED: uncharacterized protein LOC104742569	By running InterProScan	NA	orthodb-refseq	NA	90675	Camelina sativa	Camelina	Brassicaceae	Brassicales	Magnoliopsida	Streptophyta	Eukaryota
Egra_v1_Chr22.g09480.t1	4182_0:0029e8	63199at33090	Bulb-type lectin domain	10.1	66.8	304	93	4	8	306	13	313	2e-93	350.1	350.5	0.998859	4066785	2	NA	tr	A0A6P6T8X6	KUNI03709435	Yes	NA	XP_027074873	1	epidermis-specific secreted glycoprotein EP1-like	Extracted from UniProt	NA	orthodb-refseq-uniprot	NA	13443	Coffea arabica	Coffea	Rubiaceae	Gentianales	Magnoliopsida	Streptophyta	Eukaryota
Egra_v1_Chr19.g02520.t2	158383_0:002c82	63213at33090	EXS, C-terminal	10.1	83.7	465	72	1	65	529	13	473	1.5e-232	813.1	813.1	1	4074596	2	NA	tr	A0A6P6UN78	KUNI00055151	Yes	NA	XP_027091959	1	SPX and EXS domain-containing protein 1-like	Extracted from UniProt	NA	orthodb-refseq-uniprot	NA	13443	Coffea arabica	Coffea	Rubiaceae	Gentianales	Magnoliopsida	Streptophyta	Eukaryota
Egra_v1_Chr31.g46080.t1	158383_0:002c82	63213at33090	EXS, C-terminal	10.1	89.8	245	25	0	116	360	188	432	1.3e-126	460.7	460.7	1	4074596	2	NA	tr	A0A6P6UN78	KUNI00055151	Yes	NA	XP_027091959	1	SPX and EXS domain-containing protein 1-like	Extracted from UniProt	NA	orthodb-refseq-uniprot	NA	13443	Coffea arabica	Coffea	Rubiaceae	Gentianales	Magnoliopsida	Streptophyta	Eukaryota
Egra_v1_Chr31.g46100.t1	80379_0:002e1b	63213at33090	EXS, C-terminal	10.1	74.4	176	45	0	61	236	13	188	7.3e-75	288.1	288.1	1	17295	2	NA	tr	A0A022RX88	KUNI02949955	Yes	NA	NA	4	EXS domain-containing protein	Extracted from UniProt	NA	orthodb-uniprot	NA	4155	Erythranthe guttata	Erythranthe	Phrymaceae	Lamiales	Magnoliopsida	Streptophyta	Eukaryota
Egra_v1_Chr16.g01430.t1	981085_0:005373	632665at2759	Acetyl-coenzyme A carboxyltransferase, C-terminal	10.1	84.8	112	17	0	1	112	28	139	2.2e-49	203	203	1	4989675	2	NA	tr	W9SMJ5	KUNI03669108	Yes	NA	XP_010107929	4	Methylcrotonoyl-CoA carboxylase beta chain	Extracted from UniProt	NA	orthodb-refseq-uniprot	NA	981085	Morus notabilis	Morus	Moraceae	Rosales	Magnoliopsida	Streptophyta	Eukaryota
Egra_v1_Chr17.g19050.t1	429701_0:0014c8	63292at33090	Membrane attack complex component/perforin (MACPF) domain	10.1	64.5	557	76	7	9	443	1	557	5.8e-190	671.4	671.4	1	126889	2	NA	tr	A0A068VFS7	KUNI00093866	Yes	NA	NA	1	MACPF domain-containing protein	Extracted from UniProt	NA	orthodb-uniprot	NA	49390	Coffea canephora	Coffea	Rubiaceae	Gentianales	Magnoliopsida	Streptophyta	Eukaryota
Egra_v1_Chr02.g67760.t1	429701_0:002b86	63303at33090	Proton-dependent oligopeptide transporter family	10.1	77.5	565	123	2	12	572	9	573	4.2e-249	868.2	873.2	0.994274	4074133	2	NA	tr	A0A6P6UKK2	KUNI04081952	Yes	NA	XP_027090836	1	protein NRT1/ PTR FAMILY 4.5-like isoform X1	Extracted from UniProt	NA	orthodb-uniprot	NA	13443	Coffea arabica	Coffea	Rubiaceae	Gentianales	Magnoliopsida	Streptophyta	Eukaryota
Egra_v1_Chr07.g01280.t1	429701_0:002b86	63303at33090	Proton-dependent oligopeptide transporter family	10.1	78.2	579	117	3	1	572	1	577	8.1e-261	907.1	907.1	1	4074133	2	NA	tr	A0A6P6UKK2	KUNI04081952	Yes	NA	XP_027090836	1	protein NRT1/ PTR FAMILY 4.5-like isoform X1	Extracted from UniProt	NA	orthodb-uniprot	NA	13443	Coffea arabica	Coffea	Rubiaceae	Gentianales	Magnoliopsida	Streptophyta	Eukaryota
Egra_v1_Chr11.g02220.t1	429701_0:002b86	63303at33090	Proton-dependent oligopeptide transporter family	10.1	74.3	579	114	4	1	546	1	577	6.5e-244	850.9	850.9	1	4074133	2	NA	tr	A0A6P6UKK2	KUNI04081952	Yes	NA	XP_027090836	1	protein NRT1/ PTR FAMILY 4.5-like isoform X1	Extracted from UniProt	NA	orthodb-uniprot	NA	13443	Coffea arabica	Coffea	Rubiaceae	Gentianales	Magnoliopsida	Streptophyta	Eukaryota
Egra_v1_Chr12.g07780.t1	4100_0:00bef6	633642at2759	Diacylglycerol kinase	10.1	69.2	104	31	1	20	122	51	154	3.1e-32	145.6	145.6	1	6684775	2	NA	ortho	Niben101Scf10188g01004	KORT00148890	Yes	NA	NA	4	Diacylglycerol kinase, accessory domain	By running InterProScan	NA	only orthodb	NA	4100	Nicotiana benthamiana	Nicotiana	Solanaceae	Solanales	Magnoliopsida	Streptophyta	Eukaryota
Egra_v1_Chr05.g00760.t1	4100_0:0010e8	63365at33090	Transferase	10.1	74.1	463	105	6	1	448	1	463	4.3e-193	681.8	687.2	0.992142	4065903	2	NA	tr	A0A6P6T346	KUNI04727475	Yes	NA	XP_027072545	1	BAHD acyltransferase DCR-like	Extracted from UniProt	NA	orthodb-uniprot	NA	13443	Coffea arabica	Coffea	Rubiaceae	Gentianales	Magnoliopsida	Streptophyta	Eukaryota
Egra_v1_Chr27.g03070.t1	4155_0:006123	63365at33090	Transferase	10.1	76.1	465	103	3	5	465	7	467	3.3e-204	718.8	718.8	1	124379	2	NA	tr	A0A068V063	KUNI01444030	Yes	NA	NA	1	Uncharacterized protein	Extracted from UniProt	NA	orthodb-refseq-uniprot	NA	49390	Coffea canephora	Coffea	Rubiaceae	Gentianales	Magnoliopsida	Streptophyta	Eukaryota
Egra_v1_Chr31.g04000.t1	3983_0:0026d6	63393at33090	Translation elongation factor EFTu/EF1A, C-terminal	10.1	52.3	239	63	4	71	258	175	413	1.6e-51	210.7	210.7	1	4087467	2	NA	tr	A0A6P6X187	KUNI01536342	Yes	NA	XP_027121339	1	eukaryotic peptide chain release factor GTP-binding subunit ERF3A-like isoform X1	Extracted from UniProt	NA	orthodb-refseq-uniprot	NA	13443	Coffea arabica	Coffea	Rubiaceae	Gentianales	Magnoliopsida	Streptophyta	Eukaryota
Egra_v1_Chr04.g03070.t2	472368_0:0090c0	63393at33090	Translation elongation factor EFTu/EF1A, C-terminal	10.1	78.8	520	101	3	1	511	1	520	1.7e-230	806.2	814.3	0.990053	4089587	2	NA	tr	A0A6P6XF80	KUNI00122557	Yes	NA	XP_027125561	1	eukaryotic peptide chain release factor GTP-binding subunit ERF3A isoform X1	Extracted from UniProt	NA	orthodb-refseq-uniprot	NA	13443	Coffea arabica	Coffea	Rubiaceae	Gentianales	Magnoliopsida	Streptophyta	Eukaryota
Egra_v1_Chr31.g04120.t3	158383_0:0025fe	63393at33090	Translation elongation factor EFTu/EF1A, C-terminal	10.1	55.3	528	120	9	1	421	51	569	1.8e-132	480.3	480.7	0.999168	115839	2	NA	tr	A0A068TPZ2	KUNI02180305	Yes	NA	NA	1	Tr-type G domain-containing protein	Extracted from UniProt	NA	orthodb-refseq-uniprot	NA	49390	Coffea canephora	Coffea	Rubiaceae	Gentianales	Magnoliopsida	Streptophyta	Eukaryota
Egra_v1_Chr01.g01620.t1	57577_0:002f44	63393at33090	Translation elongation factor EFTu/EF1A, C-terminal	10.1	54.7	161	46	2	1	135	2	161	4.5e-24	118.6	118.6	1	6770275	2	NA	ortho	PNY15695	KORT00101017	Yes	NA	NA	4	Eukaryotic peptide chain release factor GTP-binding subunit erf3a-like protein	By running InterProScan	NA	only orthodb	NA	57577	Trifolium pratense	Trifolium	Fabaceae	Fabales	Magnoliopsida	Streptophyta	Eukaryota
Egra_v1_Chr20.g04860.t1	29760_0:0032ab	63411at33090	Fe-S cluster assembly domain superfamily	10.1	83.8	476	73	2	1	474	1	474	8.5e-222	777.3	777.3	1	118708	2	NA	tr	A0A068U487	KUNI00341984	Yes	NA	NA	1	Uncharacterized protein	Extracted from UniProt	NA	orthodb-refseq-uniprot	NA	49390	Coffea canephora	Coffea	Rubiaceae	Gentianales	Magnoliopsida	Streptophyta	Eukaryota
Egra_v1_Chr13.g05180.t1	4182_0:0003f0	63416at33090	Smr domain	10.1	66.8	576	167	3	1	555	1	573	2.5e-206	726.1	726.9	0.998899	4071201	2	NA	tr	A0A6P6U235	KUNI01632374	Yes	NA	XP_027084653	1	polyadenylate-binding protein-interacting protein 7-like	Extracted from UniProt	NA	orthodb-refseq-uniprot	NA	13443	Coffea arabica	Coffea	Rubiaceae	Gentianales	Magnoliopsida	Streptophyta	Eukaryota
Egra_v1_Chr25.g04580.pb.12086.2.mrna1	4182_0:0003f0	63416at33090	Smr domain	10.1	64.2	576	182	3	1	555	1	573	2.2e-194	686.4	686.8	0.999418	4071201	2	NA	tr	A0A6P6U235	KUNI01632374	Yes	NA	XP_027084653	1	polyadenylate-binding protein-interacting protein 7-like	Extracted from UniProt	NA	orthodb-refseq-uniprot	NA	13443	Coffea arabica	Coffea	Rubiaceae	Gentianales	Magnoliopsida	Streptophyta	Eukaryota
Egra_v1_Chr33.g45280.pb.15236.2.mrna1	4182_0:0003f0	63416at33090	Smr domain	10.1	59.1	582	227	4	1	580	1	573	1.5e-185	657.1	659.1	0.996966	4071201	2	NA	tr	A0A6P6U235	KUNI01632374	Yes	NA	XP_027084653	1	polyadenylate-binding protein-interacting protein 7-like	Extracted from UniProt	NA	orthodb-refseq-uniprot	NA	13443	Coffea arabica	Coffea	Rubiaceae	Gentianales	Magnoliopsida	Streptophyta	Eukaryota
Egra_v1_Chr01.g63900.t1	158383_0:008e7d	63459at33090	Pentatricopeptide repeat	10.1	69.4	683	194	4	6	685	6	676	2.6e-165	590.1	594	0.993434	4071265	2	NA	tr	A0A6P6U2H6	KUNI04593169	Yes	NA	XP_027084286	1	pentatricopeptide repeat-containing protein At4g16835, mitochondrial-like	Extracted from UniProt	NA	orthodb-refseq-uniprot	NA	13443	Coffea arabica	Coffea	Rubiaceae	Gentianales	Magnoliopsida	Streptophyta	Eukaryota
Egra_v1_Chr30.g50300.t1	158383_0:000449	63472at33090	Transcription factor GRAS	10.1	60.2	605	205	14	1	596	47	624	1.6e-171	610.5	610.5	1	3063814	2	NA	tr	A0A5B7ARP3	KUNI04770084	Yes	3.6.4.13	NA	4	Putative scarecrow-like protein 8	Extracted from UniProt	NA	orthodb-refseq-uniprot	NA	16924	Davidia involucrata	Davidia	Nyssaceae	Cornales	Magnoliopsida	Streptophyta	Eukaryota
Egra_v1_Chr25.g01120.t1	4081_0:0019e3	63472at33090	Transcription factor GRAS	10.1	56.9	445	147	3	1	401	185	628	4.4e-128	465.7	467.2	0.996789	5457918	2	GRAS	ref	XP_015070693	KPRO01333157	Yes	NA	NA	4	scarecrow-like protein 8	By running InterProScan	GRAS family protein	orthodb-refseq-uniprot	NA	28526	Solanum pennellii	Solanum	Solanaceae	Solanales	Magnoliopsida	Streptophyta	Eukaryota
Egra_v1_Chr33.g45500.t2	35883_0:001010	63502at33090	Myosin heavy chain-related protein	10.1	55.2	783	297	5	4	746	2	770	5.6e-18	100.9	100.9	1	6454706	2	NA	ref	XP_031120387	KPRO01325399	Yes	NA	NA	4	trichohyalin	By running InterProScan	NA	orthodb-refseq-uniprot	NA	35885	Ipomoea triloba	Ipomoea	Convolvulaceae	Solanales	Magnoliopsida	Streptophyta	Eukaryota
Egra_v1_Chr02.g67990.t1	4072_0:002a3c	63503at33090	Homeobox domain	10.1	53.5	508	196	15	3	482	26	521	2.2e-127	463.8	463.8	1	4074211	2	NA	tr	A0A6P6UL24	KUNI03193816	Yes	NA	XP_027091555	1	BEL1-like homeodomain protein 4	Extracted from UniProt	NA	orthodb-refseq-uniprot	NA	13443	Coffea arabica	Coffea	Rubiaceae	Gentianales	Magnoliopsida	Streptophyta	Eukaryota
Egra_v1_Chr13.g50510.t1	29760_0:00125c	63503at33090	Homeobox domain	10.1	64.8	773	177	19	1	705	34	779	9.2e-174	618.2	620.5	0.996293	3061390	2	NA	tr	A0A5B7AD28	KUNI01891724	Yes	NA	NA	4	Putative BEL1-like homeodomain protein 2	Extracted from UniProt	NA	orthodb-refseq-uniprot	NA	16924	Davidia involucrata	Davidia	Nyssaceae	Cornales	Magnoliopsida	Streptophyta	Eukaryota
Egra_v1_Chr31.g45920.t1	49451_0:007690	63503at33090	Homeobox domain	10.1	52.9	312	124	7	2	307	44	338	8.4e-74	285	285	1	4444326	2	TALE	tr	E0CPY4	KUNI04863518	Yes	NA	NA	4	Homeobox domain-containing protein	Extracted from UniProt	TALE family protein	orthodb-refseq-uniprot	NA	29760	Vitis vinifera	Vitis	Vitaceae	Vitales	Magnoliopsida	Streptophyta	Eukaryota
Egra_v1_Chr06.g57400.t1	29760_0:00125c	63503at33090	Homeobox domain	10.1	64	792	165	14	1	704	32	791	1.2e-186	661	661	1	3220874	2	NA	tr	A0A5J5APS9	KUNI03242203	Yes	NA	NA	4	Homeobox domain-containing protein	Extracted from UniProt	NA	orthodb-refseq-uniprot	NA	561372	Nyssa sinensis	Nyssa	Nyssaceae	Cornales	Magnoliopsida	Streptophyta	Eukaryota
Egra_v1_Chr20.g03480.t1	4100_0:00b954	63516at33090	SMCs flexible hinge	10.1	68.3	319	101	0	8	326	4	322	5.7e-118	431.8	431.8	1	2737681	2	NA	tr	A0A484KR99	KUNI03968827	Yes	NA	NA	4	SMC_N domain-containing protein	Extracted from UniProt	NA	orthodb-uniprot	NA	132261	Cuscuta campestris	Cuscuta	Convolvulaceae	Solanales	Magnoliopsida	Streptophyta	Eukaryota
Egra_v1_Chr17.g04850.t1	4100_0:002887	63516at33090	SMCs flexible hinge	10.1	68.9	618	189	2	16	633	604	1218	5.5e-186	658.7	658.7	1	1040724	2	NA	tr	A0A1U7VNC6	KUNI00209873	Yes	NA	XP_009766461	4	Structural maintenance of chromosomes protein	Extracted from UniProt	NA	orthodb-uniprot	NA	4096	Nicotiana sylvestris	Nicotiana	Solanaceae	Solanales	Magnoliopsida	Streptophyta	Eukaryota
Egra_v1_Chr13.g51500.t1	58331_0:005584	63516at33090	SMCs flexible hinge	10.1	70.9	1246	362	0	1	1246	1	1246	0	1489.2	1500.7	0.992337	6266019	2	NA	ref	XP_027153299	KPRO01350069	Yes	NA	NA	1	structural maintenance of chromosomes protein 4	By running InterProScan	NA	orthodb-refseq-uniprot	NA	49369	Coffea eugenioides	Coffea	Rubiaceae	Gentianales	Magnoliopsida	Streptophyta	Eukaryota
Egra_v1_Chr17.g04860.t1	2711_0:002de5	63516at33090	SMCs flexible hinge	10.1	70.7	604	177	0	3	606	2	605	1.3e-139	504.6	507.7	0.993894	1535867	2	NA	tr	A0A2H5NK82	KUNI00197136	Yes	NA	NA	4	Structural maintenance of chromosomes protein	Extracted from UniProt	NA	orthodb-refseq-uniprot	NA	55188	Citrus unshiu	Citrus	Rutaceae	Sapindales	Magnoliopsida	Streptophyta	Eukaryota
Egra_v1_Chr33.g45700.t1	4182_0:003e6e	6355at33090	SNF2-related, N-terminal domain	10.1	80.1	1711	328	8	1	1701	1	1709	0	2453.3	2453.3	1	4069025	2	NA	tr	A0A6P6TNE2	KUNI00561239	Yes	NA	XP_027079547	1	protein CHROMATIN REMODELING 5 isoform X2	Extracted from UniProt	NA	orthodb-refseq-uniprot	NA	13443	Coffea arabica	Coffea	Rubiaceae	Gentianales	Magnoliopsida	Streptophyta	Eukaryota
Egra_v1_Chr03.g22050.t1	29760_0:0002f8	6355at33090	SNF2-related, N-terminal domain	10.1	54.9	2309	944	38	475	2707	59	2346	0	2132.5	2132.5	1	5588921	2	NA	ref	XP_019078952	KPRO00010737	Yes	NA	NA	4	PREDICTED: protein CHROMATIN REMODELING 4	By running InterProScan	NA	orthodb-refseq-uniprot	NA	29760	Vitis vinifera	Vitis	Vitaceae	Vitales	Magnoliopsida	Streptophyta	Eukaryota
Egra_v1_Chr23.g06090.t1	4098_0:003bb1	63586at33090	Thioredoxin-like fold	10.1	72.8	573	142	3	11	574	5	572	6e-248	864.4	864.4	1	4078669	2	NA	tr	A0A6P6VDW6	KUNI03165968	Yes	NA	XP_027100137	1	probable nucleoredoxin 1	Extracted from UniProt	NA	orthodb-refseq-uniprot	NA	13443	Coffea arabica	Coffea	Rubiaceae	Gentianales	Magnoliopsida	Streptophyta	Eukaryota
Egra_v1_Chr23.g02720.pb.11500.1.mrna1	3775_0:0011cd	63586at33090	Thioredoxin-like fold	10.1	69	581	161	5	1	565	1	578	1.4e-236	826.6	833.6	0.991603	3061972	2	NA	tr	A0A5B7AGD1	KUNI04798913	Yes	1.8.1.8	NA	4	Putative nucleoredoxin 1	Extracted from UniProt	NA	orthodb-uniprot	NA	16924	Davidia involucrata	Davidia	Nyssaceae	Cornales	Magnoliopsida	Streptophyta	Eukaryota
Egra_v1_Chr28.g48370.t1	22663_0:0041b9	63586at33090	Thioredoxin-like fold	10.1	52.3	111	42	2	12	115	105	211	4.1e-18	98.6	98.6	1	1582575	2	NA	tr	A0A2I0K2J0	KUNI03939101	Yes	NA	NA	4	Uncharacterized protein	Extracted from UniProt	NA	orthodb-uniprot	NA	22663	Punica granatum	Punica	Lythraceae	Myrtales	Magnoliopsida	Streptophyta	Eukaryota
Egra_v1_Chr01.g66610.t1	29760_0:000faf	63627at33090	GRIP domain	10.1	53.6	778	359	2	24	801	4	779	2.4e-80	308.1	308.1	1	1893952	2	NA	tr	A0A2R6Q1Z8	KUNI04124081	Yes	NA	NA	4	Protein GRIP like	Extracted from UniProt	NA	orthodb-refseq-uniprot	NA	1590841	Actinidia chinensis var. chinensis	Actinidia	Actinidiaceae	Ericales	Magnoliopsida	Streptophyta	Eukaryota
Egra_v1_Chr17.g49610.t1	4155_0:004572	63670at33090	Transcription termination factor, mitochondrial/chloroplastic	10.1	74.4	465	118	1	1	464	48	512	3.9e-72	280	281.6	0.994318	4072257	2	NA	tr	A0A6P6U8X0	KUNI03280153	Yes	NA	XP_027087200	1	LOW QUALITY PROTEIN transcription termination factor MTERF4, chloroplastic-like	Extracted from UniProt	NA	orthodb-refseq-uniprot	NA	13443	Coffea arabica	Coffea	Rubiaceae	Gentianales	Magnoliopsida	Streptophyta	Eukaryota
Egra_v1_Chr13.g44900.t1	33119_0:0056a4	63670at33090	Transcription termination factor, mitochondrial/chloroplastic	10.1	91.8	389	32	0	1	389	78	466	2.8e-93	350.1	352.8	0.992347	6267182	2	NA	ref	XP_027173019	KPRO00962954	Yes	NA	NA	1	transcription termination factor MTERF4, chloroplastic-like	By running InterProScan	NA	orthodb-refseq	NA	49369	Coffea eugenioides	Coffea	Rubiaceae	Gentianales	Magnoliopsida	Streptophyta	Eukaryota
Egra_v1_Chr22.g42470.t1	33119_0:0056a4	63670at33090	Transcription termination factor, mitochondrial/chloroplastic	10.1	84.4	481	71	2	1	477	8	488	1e-118	435.3	435.3	1	6267182	2	NA	ref	XP_027173019	KPRO00962954	Yes	NA	NA	1	transcription termination factor MTERF4, chloroplastic-like	By running InterProScan	NA	orthodb-refseq	NA	49369	Coffea eugenioides	Coffea	Rubiaceae	Gentianales	Magnoliopsida	Streptophyta	Eukaryota
Egra_v1_Chr15.g09630.pb.8298.1.mrna1	51240_0:00197c	63739at33090	Beta-hexosaminidase	10.1	76.5	523	121	1	5	525	6	528	2.3e-246	859	859	1	4073191	2	NA	tr	A0A6P6UEM8	KUNI04114261	Yes	NA	XP_027086305	1	beta-hexosaminidase 3-like	Extracted from UniProt	NA	orthodb-refseq-uniprot	NA	13443	Coffea arabica	Coffea	Rubiaceae	Gentianales	Magnoliopsida	Streptophyta	Eukaryota
Egra_v1_Chr30.g47930.t1	4097_0:002fa9	63739at33090	Beta-hexosaminidase	10.1	76.6	516	91	3	27	512	36	551	1.7e-241	842.8	842.8	1	116795	2	NA	tr	A0A068TUP7	KUNI00706167	Yes	3.2.1.52	NA	1	Beta-hexosaminidase	Extracted from UniProt	NA	orthodb-refseq-uniprot	NA	49390	Coffea canephora	Coffea	Rubiaceae	Gentianales	Magnoliopsida	Streptophyta	Eukaryota
Egra_v1_Chr11.g36180.t1	4565_0:00ddab	63744at33090	ATPase, F1/V1/A1 complex, alpha/beta subunit, N-terminal domain	10.1	98.7	76	1	0	19	94	46	121	1.4e-32	146.4	146.4	1	2656969	2	NA	tr	A0A453B711	KUNI02096648	Yes	NA	NA	4	ATP-synt_ab_N domain-containing protein	Extracted from UniProt	NA	orthodb-refseq-uniprot	NA	200361	Aegilops tauschii subsp. strangulata	Aegilops	Poaceae	Poales	Magnoliopsida	Streptophyta	Eukaryota
Egra_v1_Chr01.g50200.t1	80379_0:005fe3	63744at33090	ATPase, F1/V1/A1 complex, alpha/beta subunit, N-terminal domain	10.1	93.3	75	5	0	1	75	1	75	7.4e-30	137.1	137.1	1	1429034	2	NA	tr	A0A2G3BNE5	KUNI04182289	Yes	NA	NA	4	ATP synthase subunit alpha, mitochondrial	Extracted from UniProt	NA	orthodb-uniprot	NA	80379	Capsicum chinense	Capsicum	Solanaceae	Solanales	Magnoliopsida	Streptophyta	Eukaryota
Egra_v1_000740F.g00010.t1	158383_0:009c71	63744at33090	ATPase, F1/V1/A1 complex, alpha/beta subunit, N-terminal domain	10.1	96.6	504	17	0	1	504	1	504	3.6e-265	921.4	928.7	0.99214	3564802	2	NA	tr	A0A6F8FD95	KUNI01201695	Yes	7.1.2.2	NA	2	ATP synthase subunit alpha, chloroplastic	Extracted from UniProt	NA	orthodb-refseq-uniprot	NA	86994	Scyphiphora hydrophyllacea	Scyphiphora	Rubiaceae	Gentianales	Magnoliopsida	Streptophyta	Eukaryota
Egra_v1_Chr08.g03310.t1	158383_0:001d5f	63780at33090	DNA repair metallo-beta-lactamase	10.1	59.8	490	175	6	35	521	68	538	3e-161	576.2	577.8	0.997231	4067953	2	NA	tr	A0A6P6TH26	KUNI03156899	Yes	NA	XP_027077789	1	protein artemis-like	Extracted from UniProt	NA	orthodb-refseq-uniprot	NA	13443	Coffea arabica	Coffea	Rubiaceae	Gentianales	Magnoliopsida	Streptophyta	Eukaryota
Egra_v1_Chr09.g12300.t1	35883_0:003076	63780at33090	DNA repair metallo-beta-lactamase	10.1	59.7	370	77	2	1	298	1	370	4.3e-120	438.7	438.7	1	4062141	2	NA	tr	A0A6P6SDM8	KUNI00510695	Yes	NA	XP_027063896	1	5 exonuclease Apollo-like isoform X1	Extracted from UniProt	NA	orthodb-refseq-uniprot	NA	13443	Coffea arabica	Coffea	Rubiaceae	Gentianales	Magnoliopsida	Streptophyta	Eukaryota
Egra_v1_Chr35.g37140.t1	22663_0:00a25a	63780at33090	DNA repair metallo-beta-lactamase	10.1	69.6	161	49	0	1	161	8	168	2e-64	253.1	253.1	1	3138497	2	NA	tr	A0A5D2NFS8	KUNI03647463	Yes	NA	NA	4	Uncharacterized protein	Extracted from UniProt	NA	orthodb-uniprot	NA	34277	Gossypium tomentosum	Gossypium	Malvaceae	Malvales	Magnoliopsida	Streptophyta	Eukaryota
Egra_v1_Chr03.g49930.pb.158.1.mrna1	29760_0:003c2e	63799at33090	Protein kinase domain	10.1	80.8	823	124	4	1	822	1	790	0	1199.5	1199.5	1	1909249	2	NA	tr	A0A2R6RT88	KUNI02460889	Yes	NA	NA	4	Inactive serine/threonine-protein kinase scy1	Extracted from UniProt	NA	orthodb-refseq-uniprot	NA	1590841	Actinidia chinensis var. chinensis	Actinidia	Actinidiaceae	Ericales	Magnoliopsida	Streptophyta	Eukaryota
Egra_v1_Chr15.g03490.pb.8160.1.mrna1	29760_0:003c2e	63799at33090	Protein kinase domain	10.1	82.8	709	117	4	1	708	1	705	0	1142.9	1146.7	0.996686	1890166	2	NA	tr	A0A2R6PLS3	KUNI03706241	Yes	NA	NA	4	Inactive serine/threonine-protein kinase scy1	Extracted from UniProt	NA	orthodb-refseq-uniprot	NA	1590841	Actinidia chinensis var. chinensis	Actinidia	Actinidiaceae	Ericales	Magnoliopsida	Streptophyta	Eukaryota
Egra_v1_000326F.g01100.t2	29760_0:003c2e	63799at33090	Protein kinase domain	10.1	76.9	796	161	2	1	774	1	795	0	1128.2	1137.9	0.991476	3056643	2	NA	tr	A0A5B6ZKC4	KUNI00808157	Yes	NA	NA	4	Putative N-terminal kinase-like protein	Extracted from UniProt	NA	orthodb-refseq-uniprot	NA	16924	Davidia involucrata	Davidia	Nyssaceae	Cornales	Magnoliopsida	Streptophyta	Eukaryota
Egra_v1_Chr10.g04310.t1	158383_0:005ca3	63852at33090	PIGA, GPI anchor biosynthesis	10.1	86.2	320	44	0	1	320	76	395	7.9e-157	560.8	565.1	0.992391	4071641	2	NA	tr	A0A6P6U4Z5	KUNI00550092	Yes	NA	XP_027085534	1	phosphatidylinositol N-acetylglucosaminyltransferase subunit A-like isoform X2	Extracted from UniProt	NA	orthodb-refseq-uniprot	NA	13443	Coffea arabica	Coffea	Rubiaceae	Gentianales	Magnoliopsida	Streptophyta	Eukaryota
Egra_v1_Chr10.g28970.pb.5597.3.mrna1	3656_0:002b9d	63853at33090	NAD-dependent epimerase/dehydratase	10.1	82.2	483	84	1	1	481	1	483	1.1e-229	803.5	803.5	1	4069159	2	NA	tr	A0A6P6TP50	KUNI00048715	Yes	NA	XP_027080259	1	UDP-sulfoquinovose synthase, chloroplastic-like	Extracted from UniProt	NA	orthodb-refseq-uniprot	NA	13443	Coffea arabica	Coffea	Rubiaceae	Gentianales	Magnoliopsida	Streptophyta	Eukaryota
Egra_v1_Chr03.g15790.t1	49451_0:0030cc	63878at33090	Helicase, C-terminal	10.1	51.6	62	28	1	25	84	41	102	3.2e-07	62	62	1	5659124	2	NA	ref	XP_019256102	KPRO01165362	Yes	NA	NA	4	PREDICTED: DEAD-box ATP-dependent RNA helicase 1-like	By running InterProScan	NA	orthodb-refseq-uniprot	NA	49451	Nicotiana attenuata	Nicotiana	Solanaceae	Solanales	Magnoliopsida	Streptophyta	Eukaryota
Egra_v1_Chr14.g22520.t1	3649_0:003368	63878at33090	Helicase, C-terminal	10.1	72.5	204	54	1	12	215	1	202	1.9e-77	296.6	296.6	1	1540792	2	NA	tr	A0A2H5PFU3	KUNI01173935	Yes	NA	NA	4	Helicase ATP-binding domain-containing protein	Extracted from UniProt	NA	orthodb-refseq-uniprot	NA	55188	Citrus unshiu	Citrus	Rutaceae	Sapindales	Magnoliopsida	Streptophyta	Eukaryota
Egra_v1_Chr17.g35460.pb.9443.1.mrna1	58331_0:008175	63890at33090	uncharacterized protein LOC101502623	10.1	62.9	636	223	5	1	630	1	629	5.6e-231	808.1	808.1	1	119372	2	NA	tr	A0A068U7J5	KUNI01517670	Yes	NA	NA	1	Uncharacterized protein	Extracted from UniProt	NA	orthodb-refseq-uniprot	NA	49390	Coffea canephora	Coffea	Rubiaceae	Gentianales	Magnoliopsida	Streptophyta	Eukaryota
Egra_v1_Chr15.g05580.t1	429701_0:0003bc	63915at33090	protein GAMETE EXPRESSED 1-like	10.1	60.9	555	214	2	1	554	46	598	2.6e-163	583.2	583.2	1	1501672	2	NA	tr	A0A2G9I937	KUNI03328815	Yes	NA	NA	4	Uncharacterized protein	Extracted from UniProt	NA	orthodb-uniprot	NA	429701	Handroanthus impetiginosus	Handroanthus	Bignoniaceae	Lamiales	Magnoliopsida	Streptophyta	Eukaryota
Egra_v1_Chr08.g01090.t1	4097_0:00a378	63919at33090	Exocyst complex component Exo70	10.1	74.4	433	110	1	1	432	143	575	2.8e-189	669.1	669.1	1	6265935	2	NA	ref	XP_027151668	KPRO00116695	Yes	NA	NA	1	exocyst complex component EXO70E2 isoform X2	By running InterProScan	NA	orthodb-refseq-uniprot	NA	49369	Coffea eugenioides	Coffea	Rubiaceae	Gentianales	Magnoliopsida	Streptophyta	Eukaryota
Egra_v1_Chr12.g01220.t1	4100_0:006120	63919at33090	Exocyst complex component Exo70	10.1	73.7	661	166	4	1	653	1	661	1.7e-278	966.1	966.1	1	118125	2	NA	tr	A0A068U1D4	KUNI01326265	Yes	NA	NA	1	Exocyst subunit Exo70 family protein	Extracted from UniProt	NA	orthodb-uniprot	NA	49390	Coffea canephora	Coffea	Rubiaceae	Gentianales	Magnoliopsida	Streptophyta	Eukaryota
Egra_v1_Chr33.g45560.pb.15247.1.mrna1	4098_0:006168	63929at33090	YAP-binding/ALF4/Glomulin	10.1	51.1	616	288	4	1	612	12	618	1e-168	601.3	601.3	1	5168910	2	NA	ref	XP_009595911	KPRO00280369	Yes	NA	NA	4	aberrant root formation protein 4 isoform X1	By running InterProScan	NA	orthodb-refseq-uniprot	NA	4098	Nicotiana tomentosiformis	Nicotiana	Solanaceae	Solanales	Magnoliopsida	Streptophyta	Eukaryota
Egra_v1_Chr09.g06680.t1	4098_0:003362	63941at33090	C2 domain	10.1	60.2	749	288	7	1	743	1	745	5.6e-246	858.2	864.8	0.992368	4061082	2	NA	tr	A0A6P6S676	KUNI03737246	Yes	NA	XP_027061381	1	C2 domain-containing protein At1g53590-like	Extracted from UniProt	NA	orthodb-refseq-uniprot	NA	13443	Coffea arabica	Coffea	Rubiaceae	Gentianales	Magnoliopsida	Streptophyta	Eukaryota
Egra_v1_Chr24.g02880.t1	4098_0:003362	63941at33090	C2 domain	10.1	68.7	684	197	5	1	671	1	680	6.3e-265	921	921	1	4061082	2	NA	tr	A0A6P6S676	KUNI03737246	Yes	NA	XP_027061381	1	C2 domain-containing protein At1g53590-like	Extracted from UniProt	NA	orthodb-refseq-uniprot	NA	13443	Coffea arabica	Coffea	Rubiaceae	Gentianales	Magnoliopsida	Streptophyta	Eukaryota
Egra_v1_000312F.g00310.t1	22663_0:00aa9f	63941at33090	C2 domain	10.1	51.6	159	52	4	4	137	3	161	7.9e-32	144.4	144.4	1	1568287	2	NA	tr	A0A2I0HVZ0	KUNI02935606	Yes	NA	NA	4	SMP-LTD domain-containing protein	Extracted from UniProt	NA	orthodb-uniprot	NA	22663	Punica granatum	Punica	Lythraceae	Myrtales	Magnoliopsida	Streptophyta	Eukaryota
Egra_v1_Chr06.g52510.t1	158383_0:007e57	63943at33090	Carotenoid oxygenase	10.1	72.6	379	104	0	296	674	100	478	7.5e-173	615.1	615.9	0.998701	4071572	2	NA	tr	A0A6P6U4J2	KUNI00512661	Yes	NA	XP_027085565	1	carotenoid cleavage dioxygenase 8 homolog B, chloroplastic-like	Extracted from UniProt	NA	orthodb-refseq-uniprot	NA	13443	Coffea arabica	Coffea	Rubiaceae	Gentianales	Magnoliopsida	Streptophyta	Eukaryota
Egra_v1_Chr36.g41040.t1	158383_0:007e57	63943at33090	Carotenoid oxygenase	10.1	81.5	540	98	1	1	538	18	557	5.6e-272	944.1	944.1	1	4071572	2	NA	tr	A0A6P6U4J2	KUNI00512661	Yes	NA	XP_027085565	1	carotenoid cleavage dioxygenase 8 homolog B, chloroplastic-like	Extracted from UniProt	NA	orthodb-refseq-uniprot	NA	13443	Coffea arabica	Coffea	Rubiaceae	Gentianales	Magnoliopsida	Streptophyta	Eukaryota
Egra_v1_Chr17.g02340.t1	29760_0:004af1	63961at33090	BP28, C-terminal domain	10.1	55.1	2219	898	22	1	2190	1	2150	0	2191	2192.2	0.999453	120034	2	NA	tr	A0A068UAZ2	KUNI03234403	Yes	NA	NA	1	BP28CT domain-containing protein	Extracted from UniProt	NA	orthodb-refseq-uniprot	NA	49390	Coffea canephora	Coffea	Rubiaceae	Gentianales	Magnoliopsida	Streptophyta	Eukaryota
Egra_v1_Chr03.g62210.t1	50452_0:000f7f	63961at33090	BP28, C-terminal domain	10.1	63.9	72	26	0	1	72	4	75	7.3e-20	104	104	1	190070	2	NA	tr	A0A087HEF0	KUNI02763167	Yes	NA	NA	4	Uncharacterized protein	Extracted from UniProt	NA	orthodb-uniprot	NA	50452	Arabis alpina	Arabis	Brassicaceae	Brassicales	Magnoliopsida	Streptophyta	Eukaryota
Egra_v1_000310F.g00110.t1	3649_0:003a1e	63969at33090	GTP cyclohydrolase I	10.1	65.7	461	111	4	1	415	1	460	1.3e-167	597	597	1	4075129	2	NA	tr	A0A6P6UR54	KUNI03898517	Yes	NA	XP_027092993	1	GTP cyclohydrolase 1	Extracted from UniProt	NA	orthodb-refseq-uniprot	NA	13443	Coffea arabica	Coffea	Rubiaceae	Gentianales	Magnoliopsida	Streptophyta	Eukaryota
Egra_v1_000378F.g00160.pb.245.1.mrna1	3649_0:003a1e	63969at33090	GTP cyclohydrolase I	10.1	71.8	461	123	3	1	455	1	460	1.4e-191	676.8	676.8	1	4075129	2	NA	tr	A0A6P6UR54	KUNI03898517	Yes	NA	XP_027092993	1	GTP cyclohydrolase 1	Extracted from UniProt	NA	orthodb-refseq-uniprot	NA	13443	Coffea arabica	Coffea	Rubiaceae	Gentianales	Magnoliopsida	Streptophyta	Eukaryota
Egra_v1_Chr13.g47630.t1	429701_0:004df0	64068at33090	ERCC4 domain	10.1	50.5	691	232	14	1	638	1	634	2.6e-135	490.3	490.3	1	1484625	2	NA	tr	A0A2G9GPR2	KUNI03307763	Yes	NA	NA	4	ERCC4 domain-containing protein	Extracted from UniProt	NA	orthodb-uniprot	NA	429701	Handroanthus impetiginosus	Handroanthus	Bignoniaceae	Lamiales	Magnoliopsida	Streptophyta	Eukaryota
Egra_v1_Chr12.g58050.pb.6790.1.mrna1	4182_0:0055b8	64096at33090	ATPase family AAA domain-containing protein 3	10.1	86.6	558	75	0	38	595	69	626	1.5e-249	869.8	869.8	1	4067521	2	NA	tr	A0A6P6TE67	KUNI00491692	Yes	NA	XP_027076375	1	ATPase family AAA domain-containing protein 3C-like	Extracted from UniProt	NA	orthodb-refseq-uniprot	NA	13443	Coffea arabica	Coffea	Rubiaceae	Gentianales	Magnoliopsida	Streptophyta	Eukaryota
Egra_v1_Chr17.g00200.pb.8832.2.mrna1	29760_0:004b5c	64096at33090	ATPase family AAA domain-containing protein 3	10.1	85.6	627	82	1	6	624	8	634	9.5e-215	754.2	754.2	1	6266258	2	NA	ref	XP_027158894	KPRO00034165	Yes	NA	NA	1	ATPase family AAA domain-containing protein 3-B-like	By running InterProScan	NA	orthodb-refseq-uniprot	NA	49369	Coffea eugenioides	Coffea	Rubiaceae	Gentianales	Magnoliopsida	Streptophyta	Eukaryota
Egra_v1_Chr19.g49330.t1	2711_0:0019cc	64189at33090	Transcription factor GRAS	10.1	66.6	473	138	6	19	483	46	506	1.7e-163	583.6	583.6	1	4074182	2	NA	tr	A0A6P6UKW5	KUNI03185304	Yes	NA	XP_027090961	1	nodulation-signaling pathway 2 protein-like	Extracted from UniProt	NA	orthodb-refseq-uniprot	NA	13443	Coffea arabica	Coffea	Rubiaceae	Gentianales	Magnoliopsida	Streptophyta	Eukaryota
Egra_v1_Chr22.g46340.t1	2711_0:0019cc	64189at33090	Transcription factor GRAS	10.1	69.3	463	127	5	37	486	50	510	4.3e-170	605.5	605.5	1	4074182	2	NA	tr	A0A6P6UKW5	KUNI03185304	Yes	NA	XP_027090961	1	nodulation-signaling pathway 2 protein-like	Extracted from UniProt	NA	orthodb-refseq-uniprot	NA	13443	Coffea arabica	Coffea	Rubiaceae	Gentianales	Magnoliopsida	Streptophyta	Eukaryota
Egra_v1_Chr22.g46440.t1	2711_0:0019cc	64189at33090	Transcription factor GRAS	10.1	65.9	463	140	6	50	497	47	506	7e-160	571.6	571.6	1	4074182	2	NA	tr	A0A6P6UKW5	KUNI03185304	Yes	NA	XP_027090961	1	nodulation-signaling pathway 2 protein-like	Extracted from UniProt	NA	orthodb-refseq-uniprot	NA	13443	Coffea arabica	Coffea	Rubiaceae	Gentianales	Magnoliopsida	Streptophyta	Eukaryota
Egra_v1_Chr26.g08000.t1	2711_0:0019cc	64189at33090	Transcription factor GRAS	10.1	71.3	512	136	7	1	502	1	511	2.7e-183	649.4	649.8	0.999384	4074182	2	NA	tr	A0A6P6UKW5	KUNI03185304	Yes	NA	XP_027090961	1	nodulation-signaling pathway 2 protein-like	Extracted from UniProt	NA	orthodb-refseq-uniprot	NA	13443	Coffea arabica	Coffea	Rubiaceae	Gentianales	Magnoliopsida	Streptophyta	Eukaryota
Egra_v1_Chr11.g55370.t1	3641_0:004235	64189at33090	Transcription factor GRAS	10.1	73.4	417	99	5	22	430	77	489	4.2e-169	602.1	602.8	0.998839	5077641	2	NA	ref	XP_007019002	KPRO00327934	Yes	NA	NA	4	PREDICTED: nodulation-signaling pathway 2 protein	By running InterProScan	NA	orthodb-refseq-uniprot	NA	3641	Theobroma cacao	Theobroma	Malvaceae	Malvales	Magnoliopsida	Streptophyta	Eukaryota
Egra_v1_Chr19.g49460.t1	2711_0:0019cc	64189at33090	Transcription factor GRAS	10.1	67.3	455	137	6	43	489	41	491	8.2e-161	574.7	574.7	1	6468196	2	GRAS	ref	XP_031275401	KPRO00961799	Yes	NA	NA	4	nodulation-signaling pathway 2 protein-like	By running InterProScan	GRAS family protein	orthodb-refseq-uniprot	NA	55513	Pistacia vera	Pistacia	Anacardiaceae	Sapindales	Magnoliopsida	Streptophyta	Eukaryota
Egra_v1_Chr27.g05980.t1	4182_0:005b32	64191at33090	Cytochrome P450	10.1	78	287	63	0	1	287	225	511	4.3e-131	475.3	479.2	0.991861	4080353	2	NA	tr	A0A6P6VQM6	KUNI00533993	Yes	NA	XP_027104805	1	cytochrome P450 77A2-like	Extracted from UniProt	NA	orthodb-refseq-uniprot	NA	13443	Coffea arabica	Coffea	Rubiaceae	Gentianales	Magnoliopsida	Streptophyta	Eukaryota
Egra_v1_Chr27.g48930.t1	429701_0:0067f5	64191at33090	Cytochrome P450	10.1	75.4	435	106	1	1	434	75	509	2.5e-193	682.6	682.6	1	119812	2	NA	tr	A0A068U9T4	KUNI01464147	Yes	NA	NA	1	Uncharacterized protein	Extracted from UniProt	NA	orthodb-uniprot	NA	49390	Coffea canephora	Coffea	Rubiaceae	Gentianales	Magnoliopsida	Streptophyta	Eukaryota
Egra_v1_Chr03.g64150.pb.2384.1.mrna1	158383_0:0097c8	64215at33090	Hexosyltransferase	10.1	60	607	218	4	1	594	1	595	4.7e-203	715.3	715.3	1	4076370	2	NA	tr	A0A6P6UYT4	KUNI01268950	Yes	NA	XP_027095665	1	probable galacturonosyltransferase 6	Extracted from UniProt	NA	orthodb-refseq-uniprot	NA	13443	Coffea arabica	Coffea	Rubiaceae	Gentianales	Magnoliopsida	Streptophyta	Eukaryota
Egra_v1_Chr17.g04620.t1	158383_0:0097c8	64215at33090	Hexosyltransferase	10.1	59.5	607	221	4	1	594	1	595	2e-201	709.9	709.9	1	4076370	2	NA	tr	A0A6P6UYT4	KUNI01268950	Yes	NA	XP_027095665	1	probable galacturonosyltransferase 6	Extracted from UniProt	NA	orthodb-refseq-uniprot	NA	13443	Coffea arabica	Coffea	Rubiaceae	Gentianales	Magnoliopsida	Streptophyta	Eukaryota
Egra_v1_Chr35.g45560.t2	158383_0:0097c8	64215at33090	Hexosyltransferase	10.1	56.7	578	229	6	52	617	28	596	1.2e-180	641	641	1	4076370	2	NA	tr	A0A6P6UYT4	KUNI01268950	Yes	NA	XP_027095665	1	probable galacturonosyltransferase 6	Extracted from UniProt	NA	orthodb-refseq-uniprot	NA	13443	Coffea arabica	Coffea	Rubiaceae	Gentianales	Magnoliopsida	Streptophyta	Eukaryota
Egra_v1_Chr14.g53940.t1	29760_0:000037	64272at33090	Nucleolar protein 14	10.1	63	959	322	11	1	950	1	935	5.1e-276	958.4	958.4	1	4076891	2	NA	tr	A0A6P6V2J8	KUNI03372281	Yes	NA	XP_027096915	1	nucleolar protein 14 isoform X1	Extracted from UniProt	NA	orthodb-refseq-uniprot	NA	13443	Coffea arabica	Coffea	Rubiaceae	Gentianales	Magnoliopsida	Streptophyta	Eukaryota
Egra_v1_Chr32.g42680.pb.14835.1.mrna1	200316_0:0007b3	64292at33090	WD40-repeat-containing domain	10.1	82.8	488	84	0	4	491	7	494	4.8e-246	857.8	857.8	1	4063403	2	NA	tr	A0A6P6SLZ0	KUNI00219041	Yes	NA	XP_027066898	1	WD-40 repeat-containing protein MSI4	Extracted from UniProt	NA	orthodb-refseq-uniprot	NA	13443	Coffea arabica	Coffea	Rubiaceae	Gentianales	Magnoliopsida	Streptophyta	Eukaryota
Egra_v1_Chr08.g10140.t1	33119_0:0010e5	64292at33090	WD40-repeat-containing domain	10.1	83.9	454	49	1	8	437	17	470	9e-204	717.2	717.2	1	6266869	2	NA	ref	XP_027167694	KPRO00945935	Yes	NA	NA	1	WD-40 repeat-containing protein MSI4-like isoform X1	By running InterProScan	NA	orthodb-refseq	NA	49369	Coffea eugenioides	Coffea	Rubiaceae	Gentianales	Magnoliopsida	Streptophyta	Eukaryota
Egra_v1_Chr13.g03530.pb.6938.1.mrna1	66656_0:000824	64297at33090	Hydroxymethylglutaryl-coenzyme A synthase C-terminal domain	10.1	92.1	458	36	0	6	463	7	464	4.9e-248	864.4	864.4	1	4071642	2	NA	tr	A0A6P6U4Z8	KUNI00106255	Yes	NA	XP_027085226	1	hydroxymethylglutaryl-CoA synthase-like	Extracted from UniProt	NA	orthodb-refseq-uniprot	NA	13443	Coffea arabica	Coffea	Rubiaceae	Gentianales	Magnoliopsida	Streptophyta	Eukaryota
Egra_v1_Chr29.g03490.t1	66656_0:000824	64297at33090	Hydroxymethylglutaryl-coenzyme A synthase C-terminal domain	10.1	88.8	464	51	1	1	463	1	464	2.4e-239	835.5	837.4	0.997731	4071642	2	NA	tr	A0A6P6U4Z8	KUNI00106255	Yes	NA	XP_027085226	1	hydroxymethylglutaryl-CoA synthase-like	Extracted from UniProt	NA	orthodb-refseq-uniprot	NA	13443	Coffea arabica	Coffea	Rubiaceae	Gentianales	Magnoliopsida	Streptophyta	Eukaryota
Egra_v1_Chr32.g03550.t1	66656_0:000824	64297at33090	Hydroxymethylglutaryl-coenzyme A synthase C-terminal domain	10.1	89.6	462	47	1	1	461	1	462	5.2e-240	838.2	838.6	0.999523	4071642	2	NA	tr	A0A6P6U4Z8	KUNI00106255	Yes	NA	XP_027085226	1	hydroxymethylglutaryl-CoA synthase-like	Extracted from UniProt	NA	orthodb-refseq-uniprot	NA	13443	Coffea arabica	Coffea	Rubiaceae	Gentianales	Magnoliopsida	Streptophyta	Eukaryota
Egra_v1_Chr14.g52810.t1	158383_0:008e5e	6430at33090	FYVE zinc finger	10.1	62.6	1028	375	5	1	1021	1	1026	0	1238.4	1238.4	1	4078682	2	NA	tr	A0A6P6VDZ3	KUNI04039846	Yes	NA	XP_027100815	1	PH, RCC1 and FYVE domains-containing protein 1-like isoform X1	Extracted from UniProt	NA	orthodb-refseq-uniprot	NA	13443	Coffea arabica	Coffea	Rubiaceae	Gentianales	Magnoliopsida	Streptophyta	Eukaryota
Egra_v1_Chr31.g05880.t1	4097_0:0096a8	6430at33090	FYVE zinc finger	10.1	58.2	959	309	7	1	871	1	955	1.6e-297	1029.6	1029.6	1	4089526	2	NA	tr	A0A6P6XEX1	KUNI00430666	Yes	NA	XP_027124562	1	PH, RCC1 and FYVE domains-containing protein 1-like isoform X1	Extracted from UniProt	NA	orthodb-refseq-uniprot	NA	13443	Coffea arabica	Coffea	Rubiaceae	Gentianales	Magnoliopsida	Streptophyta	Eukaryota
Egra_v1_Chr10.g31260.t1	93759_0:007764	6430at33090	FYVE zinc finger	10.1	81	1084	168	4	1	1050	7	1086	0	1720.7	1726.1	0.996872	4068856	2	NA	tr	A0A6P6TMF4	KUNI00015029	Yes	NA	XP_027079212	1	PH, RCC1 and FYVE domains-containing protein 1-like isoform X2	Extracted from UniProt	NA	orthodb-uniprot	NA	13443	Coffea arabica	Coffea	Rubiaceae	Gentianales	Magnoliopsida	Streptophyta	Eukaryota
Egra_v1_Chr04.g62280.t1	93759_0:003bcd	64379at33090	Pentatricopeptide repeat	10.1	53.8	266	102	3	22	266	154	419	4e-75	289.3	289.3	1	96524	2	NA	tr	A0A067J9H6	KUNI03282733	Yes	NA	NA	4	Uncharacterized protein	Extracted from UniProt	NA	orthodb-uniprot	NA	180498	Jatropha curcas	Jatropha	Euphorbiaceae	Malpighiales	Magnoliopsida	Streptophyta	Eukaryota
Egra_v1_Chr04.g62270.t1	58331_0:00bb99	64379at33090	Pentatricopeptide repeat	10.1	67.9	212	68	0	1	212	1	212	4.8e-41	175.6	175.6	1	2082183	2	NA	tr	A0A314YLJ2	KUNI02682200	Yes	NA	NA	4	Pentatricopeptide repeat-containing protein	Extracted from UniProt	NA	orthodb-refseq-uniprot	NA	2094558	Prunus yedoensis var. nudiflora	Prunus	Rosaceae	Rosales	Magnoliopsida	Streptophyta	Eukaryota
Egra_v1_Chr25.g05130.t1	4072_0:00785b	64379at33090	Pentatricopeptide repeat	10.1	53	566	262	4	1	566	1	562	1.7e-133	484.2	485	0.998351	1393969	2	NA	tr	A0A2G2W6Z9	KUNI04080903	Yes	NA	NA	4	Uncharacterized protein	Extracted from UniProt	NA	orthodb-refseq-uniprot	NA	33114	Capsicum baccatum	Capsicum	Solanaceae	Solanales	Magnoliopsida	Streptophyta	Eukaryota
Egra_v1_Chr09.g01820.t1	429701_0:001fa6	64379at33090	Pentatricopeptide repeat	10.1	74.2	546	140	1	1	545	149	694	3.6e-218	765.4	765.4	1	1495225	2	NA	tr	A0A2G9HNN3	KUNI04589398	Yes	NA	NA	4	DYW_deaminase domain-containing protein	Extracted from UniProt	NA	orthodb-uniprot	NA	429701	Handroanthus impetiginosus	Handroanthus	Bignoniaceae	Lamiales	Magnoliopsida	Streptophyta	Eukaryota
Egra_v1_Chr09.g11910.t1	33119_0:0004f9	64386at33090	NPH3 domain	10.1	69.5	544	163	3	1	541	1	544	2.2e-212	746.1	746.1	1	4090427	2	NA	tr	A0A6P6XKB6	KUNI04596823	Yes	NA	XP_027127441	1	BTB/POZ domain-containing protein At3g22104-like isoform X1	Extracted from UniProt	NA	orthodb-uniprot	NA	13443	Coffea arabica	Coffea	Rubiaceae	Gentianales	Magnoliopsida	Streptophyta	Eukaryota
Egra_v1_Chr17.g17980.t1	29760_0:00624b	64386at33090	NPH3 domain	10.1	50	240	117	2	17	256	140	376	1.1e-52	214.9	214.9	1	2851522	2	NA	tr	A0A4S4DRG8	KUNI02303822	Yes	NA	NA	4	NPH3 domain-containing protein	Extracted from UniProt	NA	orthodb-refseq-uniprot	NA	542762	Camellia sinensis var. sinensis	Camellia	Theaceae	Ericales	Magnoliopsida	Streptophyta	Eukaryota
Egra_v1_Chr16.g50810.t1	58331_0:006d7c	64386at33090	NPH3 domain	10.1	68.6	331	103	1	1	330	212	542	5.9e-123	448.4	448.4	1	3216302	2	NA	tr	A0A5J5A2W8	KUNI03324382	Yes	NA	NA	4	Uncharacterized protein	Extracted from UniProt	NA	orthodb-refseq-uniprot	NA	561372	Nyssa sinensis	Nyssa	Nyssaceae	Cornales	Magnoliopsida	Streptophyta	Eukaryota
Egra_v1_Chr30.g01550.t1	4072_0:0026a2	64395at33090	Pentatricopeptide repeat	10.1	67.4	473	154	0	39	511	101	573	9.3e-83	315.5	316.6	0.996526	1102673	2	NA	tr	A0A1U8GBP5	KUNI00187582	Yes	NA	XP_016568746	4	Pentatricopeptide repeat-containing protein, mitochondrial	Extracted from UniProt	NA	orthodb-refseq-uniprot	NA	4072	Capsicum annuum	Capsicum	Solanaceae	Solanales	Magnoliopsida	Streptophyta	Eukaryota
Egra_v1_Chr17.g24760.pb.9365.1.mrna1	158383_0:00272d	64400at33090	Protein of unknown function DUF616	10.1	73.4	598	134	7	1	574	1	597	4.2e-249	868.2	868.2	1	4083235	2	NA	tr	A0A6P6W8R0	KUNI04776732	Yes	NA	XP_027111788	1	uncharacterized protein LOC113730977	Extracted from UniProt	NA	orthodb-refseq-uniprot	NA	13443	Coffea arabica	Coffea	Rubiaceae	Gentianales	Magnoliopsida	Streptophyta	Eukaryota
Egra_v1_Chr27.g48020.pb.13055.1.mrna1	158383_0:00272d	64400at33090	Protein of unknown function DUF616	10.1	71.4	594	153	9	1	578	1	593	5.3e-244	851.3	851.3	1	4083235	2	NA	tr	A0A6P6W8R0	KUNI04776732	Yes	NA	XP_027111788	1	uncharacterized protein LOC113730977	Extracted from UniProt	NA	orthodb-refseq-uniprot	NA	13443	Coffea arabica	Coffea	Rubiaceae	Gentianales	Magnoliopsida	Streptophyta	Eukaryota
Egra_v1_Chr30.g00680.t1	3649_0:001bd3	64400at33090	Protein of unknown function DUF616	10.1	69.5	200	55	2	7	204	11	206	1e-72	280.8	280.8	1	5947986	2	NA	ref	XP_021894667	KPRO00834129	Yes	NA	NA	4	uncharacterized protein LOC110812247	By running InterProScan	NA	orthodb-refseq	NA	3649	Carica papaya	Carica	Caricaceae	Brassicales	Magnoliopsida	Streptophyta	Eukaryota
Egra_v1_Chr01.g11590.t1	180498_0:003422	64440at33090	Condensin complex subunit 2	10.1	67.5	655	199	10	1	650	1	646	3.4e-239	835.5	837	0.998208	4062510	2	NA	tr	A0A6P6SG85	KUNI01213519	Yes	NA	XP_027064801	1	condensin complex subunit 2-like isoform X1	Extracted from UniProt	NA	orthodb-refseq-uniprot	NA	13443	Coffea arabica	Coffea	Rubiaceae	Gentianales	Magnoliopsida	Streptophyta	Eukaryota
Egra_v1_Chr25.g46730.t1	981085_0:004e76	64451at33090	RING-type E3 ubiquitin transferase	10.1	70.2	684	176	2	2	657	3	686	6.8e-235	821.2	821.2	1	4080459	2	NA	tr	A0A6P6VRC9	KUNI01936091	Yes	NA	XP_027105604	1	U-box domain-containing protein 17	Extracted from UniProt	NA	orthodb-refseq-uniprot	NA	13443	Coffea arabica	Coffea	Rubiaceae	Gentianales	Magnoliopsida	Streptophyta	Eukaryota
Egra_v1_Chr27.g44750.t1	981085_0:004e76	64451at33090	RING-type E3 ubiquitin transferase	10.1	73	721	160	5	1	686	1	721	1.6e-255	889.8	889.8	1	4080459	2	NA	tr	A0A6P6VRC9	KUNI01936091	Yes	NA	XP_027105604	1	U-box domain-containing protein 17	Extracted from UniProt	NA	orthodb-refseq-uniprot	NA	13443	Coffea arabica	Coffea	Rubiaceae	Gentianales	Magnoliopsida	Streptophyta	Eukaryota
Egra_v1_Chr21.g51380.t1	35883_0:006870	64451at33090	RING-type E3 ubiquitin transferase	10.1	71.7	676	185	6	5	677	6	678	1.5e-269	936.4	936.4	1	3052273	2	NA	tr	A0A5B6YUG2	KUNI02452091	Yes	2.3.2.27	NA	4	RING-type E3 ubiquitin transferase	Extracted from UniProt	NA	orthodb-refseq-uniprot	NA	16924	Davidia involucrata	Davidia	Nyssaceae	Cornales	Magnoliopsida	Streptophyta	Eukaryota
Egra_v1_Chr32.g33840.t1	35883_0:00424d	64486at33090	UbiB domain	10.1	73.7	723	187	2	1	723	70	789	0	1094.3	1094.3	1	4070693	2	NA	tr	A0A6P6TYS1	KUNI03201366	Yes	NA	XP_027083550	1	uncharacterized protein LOC113705841	Extracted from UniProt	NA	orthodb-refseq-uniprot	NA	13443	Coffea arabica	Coffea	Rubiaceae	Gentianales	Magnoliopsida	Streptophyta	Eukaryota
Egra_v1_Chr24.g22770.t1	4182_0:00165d	64486at33090	UbiB domain	10.1	80.9	408	78	0	4	411	5	412	1.8e-197	696.4	696.4	1	3625797	2	NA	tr	A0A6I9SSE9	KUNI01360123	Yes	NA	XP_011072918	4	uncharacterized protein LOC105158019	Extracted from UniProt	NA	orthodb-refseq-uniprot	NA	4182	Sesamum indicum	Sesamum	Pedaliaceae	Lamiales	Magnoliopsida	Streptophyta	Eukaryota
Egra_v1_Chr02.g51310.t1	75702_0:005888	64486at33090	UbiB domain	10.1	58.7	184	34	1	1	142	58	241	1.8e-51	209.9	209.9	1	5324961	2	NA	ref	XP_011003015	KPRO00697546	Yes	NA	NA	4	PREDICTED: uncharacterized aarF domain-containing protein kinase 1-like isoform X1	By running InterProScan	NA	orthodb-refseq	NA	75702	Populus euphratica	Populus	Salicaceae	Malpighiales	Magnoliopsida	Streptophyta	Eukaryota
Egra_v1_Chr21.g51320.t1	4182_0:004697	64535at33090	Ferroporti-1	10.1	73	378	102	0	3	380	111	488	5.3e-147	528.5	532.3	0.992861	4064183	2	NA	tr	A0A6P6SSL4	KUNI04105172	Yes	NA	XP_027068903	1	solute carrier family 40 member 2-like isoform X2	Extracted from UniProt	NA	orthodb-refseq-uniprot	NA	13443	Coffea arabica	Coffea	Rubiaceae	Gentianales	Magnoliopsida	Streptophyta	Eukaryota
Egra_v1_Chr21.g51330.t1	29655_0:000614	64535at33090	Ferroporti-1	10.1	69	84	25	1	77	160	18	100	4.8e-25	122.1	122.1	1	494190	2	NA	tr	A0A0K9Q2H4	KUNI02561926	Yes	NA	NA	4	Solute carrier family 40 protein	Extracted from UniProt	NA	orthodb-uniprot	NA	29655	Zostera marina	Zostera	Zosteraceae	Alismatales	Magnoliopsida	Streptophyta	Eukaryota
Egra_v1_Chr05.g56420.t1	158383_0:0009e0	64666at33090	Stomatal closure-related actin-binding protein, actin-binding domain	10.1	56.2	388	72	1	1	290	14	401	7.8e-106	391.3	391.3	1	4065774	2	NA	tr	A0A6P6T2D8	KUNI00035520	Yes	NA	XP_027072171	1	stomatal closure-related actin-binding protein 3-like	Extracted from UniProt	NA	orthodb-refseq-uniprot	NA	13443	Coffea arabica	Coffea	Rubiaceae	Gentianales	Magnoliopsida	Streptophyta	Eukaryota
Egra_v1_Chr33.g38490.t1	4039_0:007ab2	64666at33090	Stomatal closure-related actin-binding protein, actin-binding domain	10.1	72.3	480	116	3	1	463	12	491	5e-176	625.2	626.3	0.998244	667411	2	NA	tr	A0A175YB38	KUNI00273598	Yes	NA	XP_017227724	4	Uncharacterized protein	Extracted from UniProt	NA	orthodb-refseq-uniprot	NA	79200	Daucus carota subsp. sativus	Daucus	Apiaceae	Apiales	Magnoliopsida	Streptophyta	Eukaryota
Egra_v1_Chr36.g33660.t1	4039_0:007ab2	64666at33090	Stomatal closure-related actin-binding protein, actin-binding domain	10.1	75	480	119	1	1	479	12	491	4.1e-189	668.7	669.1	0.999402	667411	2	NA	tr	A0A175YB38	KUNI00273598	Yes	NA	XP_017227724	4	Uncharacterized protein	Extracted from UniProt	NA	orthodb-refseq-uniprot	NA	79200	Daucus carota subsp. sativus	Daucus	Apiaceae	Apiales	Magnoliopsida	Streptophyta	Eukaryota
Egra_v1_Chr12.g48400.t1	158383_0:007e7e	64719at33090	High mobility group box domain	10.1	73.2	611	150	2	1	611	1	597	2.3e-260	906	906	1	4067103	2	NA	tr	A0A6P6TB06	KUNI01823478	Yes	NA	XP_027075340	1	uncharacterized protein LOC113699287 isoform X1	Extracted from UniProt	NA	orthodb-refseq-uniprot	NA	13443	Coffea arabica	Coffea	Rubiaceae	Gentianales	Magnoliopsida	Streptophyta	Eukaryota
Egra_v1_Chr05.g60360.t1	429701_0:004bca	64723at33090	S1 domain	10.1	68.4	1934	582	9	2	1915	5	1929	0	2573.9	2573.9	1	4066227	2	NA	tr	A0A6P6T4Z3	KUNI01384138	Yes	NA	XP_027073067	1	rRNA biogenesis protein RRP5-like isoform X2	Extracted from UniProt	NA	orthodb-uniprot	NA	13443	Coffea arabica	Coffea	Rubiaceae	Gentianales	Magnoliopsida	Streptophyta	Eukaryota
Egra_v1_Chr25.g01580.t1	4100_0:007df8	64737at33090	LIM-domain binding protein/SEUSS	10.1	56.1	330	81	5	9	274	144	473	6.2e-56	225.7	225.7	1	6678164	2	NA	ortho	Niben101Scf04524g00011	KORT00019888	Yes	NA	NA	4	LIM-domain binding protein/SEUSS	By running InterProScan	NA	only orthodb	NA	4100	Nicotiana benthamiana	Nicotiana	Solanaceae	Solanales	Magnoliopsida	Streptophyta	Eukaryota
Egra_v1_Chr27.g01390.pb.12793.2.mrna1	429701_0:004f8e	64737at33090	LIM-domain binding protein/SEUSS	10.1	51.3	916	333	12	1	877	1	842	1.2e-207	731.1	731.1	1	1484278	2	NA	tr	A0A2G9GNL9	KUNI04889044	Yes	NA	NA	4	Uncharacterized protein	Extracted from UniProt	NA	orthodb-uniprot	NA	429701	Handroanthus impetiginosus	Handroanthus	Bignoniaceae	Lamiales	Magnoliopsida	Streptophyta	Eukaryota
Egra_v1_Chr17.g01570.t1	75702_0:0040be	64737at33090	LIM-domain binding protein/SEUSS	10.1	63.9	812	270	10	121	913	44	851	1.8e-238	833.6	833.6	1	6527185	2	NA	ref	XP_034924510	KPRO00004495	Yes	NA	NA	4	probable transcriptional regulator SLK2	By running InterProScan	NA	orthodb-refseq-uniprot	NA	43335	Populus alba	Populus	Salicaceae	Malpighiales	Magnoliopsida	Streptophyta	Eukaryota
Egra_v1_Chr03.g03150.t1	49451_0:0041fc	64737at33090	LIM-domain binding protein/SEUSS	10.1	68.8	862	231	14	6	841	1	850	2.2e-254	886.3	886.3	1	2068418	2	NA	tr	A0A314L849	KUNI00552294	Yes	NA	XP_019262518	4	Putative transcriptional regulator slk2	Extracted from UniProt	NA	orthodb-refseq-uniprot	NA	49451	Nicotiana attenuata	Nicotiana	Solanaceae	Solanales	Magnoliopsida	Streptophyta	Eukaryota
Egra_v1_Chr05.g47030.t1	80379_0:004e7e	64753at33090	BTB/POZ domain	10.1	88.4	441	51	0	1	441	1	441	3.5e-248	864.8	867.5	0.996888	1431350	2	NA	tr	A0A2G3BXH3	KUNI00147870	Yes	NA	NA	4	BTB/POZ domain-containing protein	Extracted from UniProt	NA	orthodb-uniprot	NA	80379	Capsicum chinense	Capsicum	Solanaceae	Solanales	Magnoliopsida	Streptophyta	Eukaryota
Egra_v1_Chr03.g57600.t1	35883_0:001913	64809at33090	Folate-biopterin transporter	10.1	83.3	504	83	1	1	503	57	560	6.2e-233	814.3	814.3	1	4087460	2	NA	tr	A0A6P6X165	KUNI00532001	Yes	NA	XP_027121314	1	folate-biopterin transporter 1, chloroplastic-like	Extracted from UniProt	NA	orthodb-refseq-uniprot	NA	13443	Coffea arabica	Coffea	Rubiaceae	Gentianales	Magnoliopsida	Streptophyta	Eukaryota
Egra_v1_Chr07.g52260.t2	429701_0:000f34	6480at33090	Phosphatidylinositol-4-phosphate 5-kinase, core	10.1	61.1	1609	579	17	168	1757	1	1581	0	1834.3	1835.5	0.999346	4074089	2	NA	tr	A0A6P6UKB2	KUNI02469854	Yes	NA	XP_027090923	1	putative 1-phosphatidylinositol-3-phosphate 5-kinase FAB1D	Extracted from UniProt	NA	orthodb-uniprot	NA	13443	Coffea arabica	Coffea	Rubiaceae	Gentianales	Magnoliopsida	Streptophyta	Eukaryota
Egra_v1_Chr26.g03240.t1	429701_0:000f34	6480at33090	Phosphatidylinositol-4-phosphate 5-kinase, core	10.1	60.2	1607	561	18	1	1555	1	1581	0	1781.5	1781.5	1	4074089	2	NA	tr	A0A6P6UKB2	KUNI02469854	Yes	NA	XP_027090923	1	putative 1-phosphatidylinositol-3-phosphate 5-kinase FAB1D	Extracted from UniProt	NA	orthodb-uniprot	NA	13443	Coffea arabica	Coffea	Rubiaceae	Gentianales	Magnoliopsida	Streptophyta	Eukaryota
Egra_v1_Chr21.g02320.t1	4577_0:00183c	64867at2759	Magnesium chelatase subunit H	10.1	73.2	339	40	2	1	288	119	457	6.1e-132	478	478	1	751724	2	NA	tr	A0A1D6JHW9	KUNI04787657	Yes	NA	NA	4	Magnesium-chelatase subunit ChlH chloroplastic	Extracted from UniProt	NA	orthodb-refseq-uniprot	NA	4577	Zea mays	Zea	Poaceae	Poales	Magnoliopsida	Streptophyta	Eukaryota
Egra_v1_Chr15.g04030.t1	4182_0:001a3d	64876at33090	PC-Esterase	10.1	79.4	495	88	2	1	491	15	499	4.6e-212	745	745	1	4079908	2	NA	tr	A0A6P6VMP7	KUNI04104672	Yes	NA	XP_027104304	1	protein ESKIMO 1-like	Extracted from UniProt	NA	orthodb-refseq-uniprot	NA	13443	Coffea arabica	Coffea	Rubiaceae	Gentianales	Magnoliopsida	Streptophyta	Eukaryota
Egra_v1_Chr17.g03240.t1	29760_0:001fe1	6494at33090	DNA mismatch repair protein MutS, core	10.1	72.2	681	188	1	7	687	502	1181	1.1e-283	983.4	991.1	0.992231	4078015	2	NA	tr	A0A6P6V9N4	KUNI04623915	Yes	NA	XP_027099310	1	DNA mismatch repair protein MSH6-like	Extracted from UniProt	NA	orthodb-refseq-uniprot	NA	13443	Coffea arabica	Coffea	Rubiaceae	Gentianales	Magnoliopsida	Streptophyta	Eukaryota
Egra_v1_Chr21.g46910.t1	33119_0:005ce5	6494at33090	DNA mismatch repair protein MutS, core	10.1	66.2	1100	330	11	1	1069	1	1089	0	1395.6	1395.6	1	4064520	2	NA	tr	A0A6P6SUL8	KUNI01897915	Yes	NA	XP_027069490	1	DNA mismatch repair protein MSH7-like	Extracted from UniProt	NA	orthodb-uniprot	NA	13443	Coffea arabica	Coffea	Rubiaceae	Gentianales	Magnoliopsida	Streptophyta	Eukaryota
Egra_v1_Chr15.g01930.t2	35883_0:00492d	6494at33090	DNA mismatch repair protein MutS, core	10.1	63.9	1166	324	8	1	1091	1	1144	0	1337.4	1341.6	0.996869	4082527	2	NA	tr	A0A6P6W4R0	KUNI03238278	Yes	NA	XP_027110334	1	DNA mismatch repair protein MSH3-like	Extracted from UniProt	NA	orthodb-refseq-uniprot	NA	13443	Coffea arabica	Coffea	Rubiaceae	Gentianales	Magnoliopsida	Streptophyta	Eukaryota
Egra_v1_Chr22.g02650.t2	4182_0:004cb8	6494at33090	DNA mismatch repair protein MutS, core	10.1	78.1	677	148	0	1	677	132	808	0	1087	1087	1	4089993	2	NA	tr	A0A6P6XHE4	KUNI01524634	Yes	NA	XP_027127120	1	DNA mismatch repair protein MSH5-like isoform X2	Extracted from UniProt	NA	orthodb-refseq-uniprot	NA	13443	Coffea arabica	Coffea	Rubiaceae	Gentianales	Magnoliopsida	Streptophyta	Eukaryota
Egra_v1_Chr17.g03270.t1	29730_0:0003c9	6494at33090	DNA mismatch repair protein MutS, core	10.1	53.8	119	52	2	1	116	1	119	2.6e-25	122.5	122.5	1	271252	2	NA	tr	A0A0D2M0F2	KUNI00881708	Yes	NA	XP_012485142	4	DNA_MISMATCH_REPAIR_2 domain-containing protein	Extracted from UniProt	NA	orthodb-refseq-uniprot	NA	29730	Gossypium raimondii	Gossypium	Malvaceae	Malvales	Magnoliopsida	Streptophyta	Eukaryota
Egra_v1_Chr17.g03200.t2	29730_0:0009a5	6494at33090	DNA mismatch repair protein MutS, core	10.1	55	524	187	9	165	646	1	517	7.2e-113	416	416	1	283138	2	NA	tr	A0A0D2PZ19	KUNI02236060	Yes	NA	NA	4	MUTSd domain-containing protein	Extracted from UniProt	NA	orthodb-refseq-uniprot	NA	29730	Gossypium raimondii	Gossypium	Malvaceae	Malvales	Magnoliopsida	Streptophyta	Eukaryota
Egra_v1_Chr01.g36930.t2	3649_0:00059d	6494at33090	DNA mismatch repair protein MutS, core	10.1	70.5	217	62	2	1	215	11	227	2e-79	303.1	303.1	1	3884397	2	NA	tr	A0A6N2N325	KUNI02928182	Yes	NA	NA	4	DNA_MISMATCH_REPAIR_2 domain-containing protein	Extracted from UniProt	NA	orthodb-refseq-uniprot	NA	40686	Salix viminalis	Salix	Salicaceae	Malpighiales	Magnoliopsida	Streptophyta	Eukaryota
Egra_v1_Chr12.g25100.t2	58331_0:0029cb	6494at33090	DNA mismatch repair protein MutS, core	10.1	83.4	725	120	0	104	828	45	769	0	1235.7	1246.1	0.991654	6129261	2	NA	ref	XP_023913090	KPRO00180396	Yes	NA	NA	4	DNA mismatch repair protein MSH2	By running InterProScan	NA	orthodb-refseq-uniprot	NA	58331	Quercus suber	Quercus	Fagaceae	Fagales	Magnoliopsida	Streptophyta	Eukaryota
Egra_v1_Chr33.g36220.t1	158383_0:0066b2	649559at2759	P-type ATPase	10.1	77.9	344	53	1	1	321	38	381	9.3e-141	507.7	507.7	1	6007526	2	NA	ref	XP_022853144	KPRO01446237	No	NA	NA	4	copper-transporting ATPase HMA4-like	By running InterProScan	NA	orthodb-refseq	NA	158386	Olea europaea var. sylvestris	Olea	Oleaceae	Lamiales	Magnoliopsida	Streptophyta	Eukaryota
Egra_v1_Chr35.g39860.pb.16183.1.mrna1	57577_0:002f93	64993at33090	Sirtuin family	10.1	84.2	184	29	0	1	184	1	184	3.3e-89	335.5	337.4	0.994369	3476111	2	NA	tr	A0A6A4PBT1	KUNI03445846	Yes	NA	NA	4	Putative Sirtuin family, DHS-like NAD/FAD-binding domain-containing protein	Extracted from UniProt	NA	orthodb-uniprot	NA	3870	Lupinus albus	Lupinus	Fabaceae	Fabales	Magnoliopsida	Streptophyta	Eukaryota
Egra_v1_Chr30.g47270.t3	35883_0:003595	65003at33090	Peptidase M18	10.1	74.7	462	116	1	3	463	2	463	1.1e-198	700.7	700.7	1	6447725	2	NA	ref	XP_031109292	KPRO00014680	Yes	NA	NA	4	probable aspartyl aminopeptidase	By running InterProScan	NA	orthodb-refseq-uniprot	NA	35885	Ipomoea triloba	Ipomoea	Convolvulaceae	Solanales	Magnoliopsida	Streptophyta	Eukaryota
Egra_v1_Chr29.g47990.pb.13660.1.mrna1	4232_0:0031dd	65003at33090	Peptidase M18	10.1	82.7	481	76	1	1	474	1	481	2.4e-234	818.9	821.6	0.996714	6266028	2	NA	ref	XP_027153381	KPRO00047511	Yes	NA	NA	1	probable aspartyl aminopeptidase	By running InterProScan	NA	orthodb-refseq-uniprot	NA	49369	Coffea eugenioides	Coffea	Rubiaceae	Gentianales	Magnoliopsida	Streptophyta	Eukaryota
Egra_v1_Chr10.g56870.t1	4182_0:00060e	65015at33090	Phospholipid/glycerol acyltransferase	10.1	89	500	55	0	3	502	5	504	7.8e-260	903.7	903.7	1	4082142	2	NA	tr	A0A6P6W2F7	KUNI01406553	Yes	NA	XP_027108367	1	glycerol-3-phosphate 2-O-acyltransferase 4-like	Extracted from UniProt	NA	orthodb-refseq-uniprot	NA	13443	Coffea arabica	Coffea	Rubiaceae	Gentianales	Magnoliopsida	Streptophyta	Eukaryota
Egra_v1_Chr21.g50930.t1	75702_0:004d47	65015at33090	Phospholipid/glycerol acyltransferase	10.1	82.7	411	70	1	2	412	86	495	5.8e-200	704.5	704.5	1	1997501	2	NA	tr	A0A2U7MSS9	KUNI00511206	Yes	NA	NA	4	Chloroplastic glycerol-3-phosphate acyltransferase 6	Extracted from UniProt	NA	orthodb-refseq-uniprot	NA	385388	Camellia oleifera	Camellia	Theaceae	Ericales	Magnoliopsida	Streptophyta	Eukaryota
Egra_v1_Chr09.g15210.pb.5027.2.mrna1	51240_0:001a50	65029at33090	Major facilitator, sugar transporter-like	10.1	76.6	525	121	1	1	525	4	526	1.2e-218	766.9	766.9	1	3351332	2	NA	tr	A0A5N6RA34	KUNI02532772	Yes	NA	NA	4	MFS domain-containing protein	Extracted from UniProt	NA	orthodb-refseq-uniprot	NA	176857	Carpinus fangiana	Carpinus	Betulaceae	Fagales	Magnoliopsida	Streptophyta	Eukaryota
Egra_v1_Chr16.g48150.t1	51240_0:001a50	65029at33090	Major facilitator, sugar transporter-like	10.1	75.9	531	121	2	1	531	4	527	1.7e-220	773.1	773.1	1	3351332	2	NA	tr	A0A5N6RA34	KUNI02532772	Yes	NA	NA	4	MFS domain-containing protein	Extracted from UniProt	NA	orthodb-refseq-uniprot	NA	176857	Carpinus fangiana	Carpinus	Betulaceae	Fagales	Magnoliopsida	Streptophyta	Eukaryota
Egra_v1_Chr22.g24670.pb.11245.1.mrna1	51240_0:001a50	65029at33090	Major facilitator, sugar transporter-like	10.1	73.1	528	138	2	1	526	3	528	7e-211	741.1	741.1	1	3351332	2	NA	tr	A0A5N6RA34	KUNI02532772	Yes	NA	NA	4	MFS domain-containing protein	Extracted from UniProt	NA	orthodb-refseq-uniprot	NA	176857	Carpinus fangiana	Carpinus	Betulaceae	Fagales	Magnoliopsida	Streptophyta	Eukaryota
Egra_v1_Chr32.g25350.t1	200316_0:003d26	65036at33090	Pentatricopeptide repeat	10.1	50.5	275	132	2	3	273	15	289	9.1e-65	255.8	255.8	1	6593768	2	NA	ortho	NIOBTv3_g32298	KORT00026275	Yes	NA	NA	4	Pentatricopeptide repeat	By running InterProScan	NA	only orthodb	NA	200316	Nicotiana obtusifolia	Nicotiana	Solanaceae	Solanales	Magnoliopsida	Streptophyta	Eukaryota
Egra_v1_Chr08.g36840.t1	49451_0:006564	65053at33090	AMP-binding, conserved site	10.1	72.1	437	122	0	1	437	77	513	4.6e-187	661.8	661.8	1	4081147	2	NA	tr	A0A6P6VVW6	KUNI03326679	Yes	NA	XP_027107248	1	LOW QUALITY PROTEIN 4-coumarate--CoA ligase-like 7	Extracted from UniProt	NA	orthodb-refseq-uniprot	NA	13443	Coffea arabica	Coffea	Rubiaceae	Gentianales	Magnoliopsida	Streptophyta	Eukaryota
Egra_v1_Chr36.g39480.t2	49451_0:006564	65053at33090	AMP-binding, conserved site	10.1	72.5	483	117	1	6	472	38	520	4.6e-199	701.8	701.8	1	4081147	2	NA	tr	A0A6P6VVW6	KUNI03326679	Yes	NA	XP_027107248	1	LOW QUALITY PROTEIN 4-coumarate--CoA ligase-like 7	Extracted from UniProt	NA	orthodb-refseq-uniprot	NA	13443	Coffea arabica	Coffea	Rubiaceae	Gentianales	Magnoliopsida	Streptophyta	Eukaryota
Egra_v1_Chr14.g56270.t1	158383_0:002d4a	65063at33090	Cytochrome P450	10.1	76.8	535	121	3	9	540	41	575	1.9e-243	849.4	850.1	0.999177	4076848	2	NA	tr	A0A6P6V262	KUNI04800771	Yes	NA	XP_027097164	1	cytochrome P450 86B1-like	Extracted from UniProt	NA	orthodb-refseq-uniprot	NA	13443	Coffea arabica	Coffea	Rubiaceae	Gentianales	Magnoliopsida	Streptophyta	Eukaryota
Egra_v1_Chr23.g29720.t1	158383_0:002d4a	65063at33090	Cytochrome P450	10.1	80.6	515	99	1	23	537	58	571	1.3e-247	863.2	863.2	1	4076848	2	NA	tr	A0A6P6V262	KUNI04800771	Yes	NA	XP_027097164	1	cytochrome P450 86B1-like	Extracted from UniProt	NA	orthodb-refseq-uniprot	NA	13443	Coffea arabica	Coffea	Rubiaceae	Gentianales	Magnoliopsida	Streptophyta	Eukaryota
Egra_v1_Chr28.g02150.t1	158383_0:002d4a	65063at33090	Cytochrome P450	10.1	79.9	498	99	1	326	823	72	568	1.9e-239	836.6	836.6	1	4076848	2	NA	tr	A0A6P6V262	KUNI04800771	Yes	NA	XP_027097164	1	cytochrome P450 86B1-like	Extracted from UniProt	NA	orthodb-refseq-uniprot	NA	13443	Coffea arabica	Coffea	Rubiaceae	Gentianales	Magnoliopsida	Streptophyta	Eukaryota
Egra_v1_Chr30.g48510.t1	981085_0:002749	65088at33090	Protein kinase domain	10.1	66.8	684	218	5	9	684	3	685	2e-261	909.4	915.2	0.993663	4082826	2	NA	tr	A0A6P6W6D8	KUNI02125531	Yes	NA	XP_027110953	1	L-type lectin-domain containing receptor kinase S.4	Extracted from UniProt	NA	orthodb-refseq-uniprot	NA	13443	Coffea arabica	Coffea	Rubiaceae	Gentianales	Magnoliopsida	Streptophyta	Eukaryota
Egra_v1_Chr15.g01050.t1	4182_0:001854	6512at33090	Timeless protein	10.1	55.3	1225	464	19	1	1176	1	1190	0	1172.1	1172.1	1	4083058	2	NA	tr	A0A6P6W7R5	KUNI04631601	Yes	NA	XP_027110167	1	protein timeless homolog isoform X2	Extracted from UniProt	NA	orthodb-refseq-uniprot	NA	13443	Coffea arabica	Coffea	Rubiaceae	Gentianales	Magnoliopsida	Streptophyta	Eukaryota
Egra_v1_Chr01.g16680.t1	29760_0:004aeb	65163at33090	TATA element modulatory factor 1 DNA binding	10.1	61.6	992	332	12	1	966	1	969	7.8e-232	811.6	811.6	1	3059979	2	NA	tr	A0A5B7A4Y1	KUNI03227641	Yes	NA	NA	4	TMF_TATA_bd domain-containing protein	Extracted from UniProt	NA	orthodb-refseq-uniprot	NA	16924	Davidia involucrata	Davidia	Nyssaceae	Cornales	Magnoliopsida	Streptophyta	Eukaryota
Egra_v1_Chr12.g12180.pb.6542.1.mrna1	29760_0:004aeb	65163at33090	TATA element modulatory factor 1 DNA binding	10.1	61.9	984	330	14	1	953	1	970	1.3e-242	847.4	854.4	0.991807	3059489	2	NA	tr	A0A5B7A297	KUNI03253591	Yes	NA	NA	4	TMF_TATA_bd domain-containing protein	Extracted from UniProt	NA	orthodb-refseq-uniprot	NA	16924	Davidia involucrata	Davidia	Nyssaceae	Cornales	Magnoliopsida	Streptophyta	Eukaryota
Egra_v1_Chr12.g03440.pb.6311.1.mrna1	4182_0:002650	65177at33090	AAA-type ATPase, N-terminal domain	10.1	71.4	486	133	4	1	481	1	485	5e-195	688.3	688.3	1	118121	2	NA	tr	A0A068U1C8	KUNI04744059	Yes	NA	NA	1	AAA domain-containing protein	Extracted from UniProt	NA	orthodb-refseq-uniprot	NA	49390	Coffea canephora	Coffea	Rubiaceae	Gentianales	Magnoliopsida	Streptophyta	Eukaryota
Egra_v1_Chr36.g10900.t1	158383_0:006ad9	65183at33090	Fatty acyl-CoA reductase	10.1	63.7	430	153	2	1	429	63	490	1.6e-160	573.5	573.5	1	4078637	2	NA	tr	A0A6P6VDM4	KUNI00615336	Yes	NA	XP_027101058	1	alcohol-forming fatty acyl-CoA reductase-like	Extracted from UniProt	NA	orthodb-refseq-uniprot	NA	13443	Coffea arabica	Coffea	Rubiaceae	Gentianales	Magnoliopsida	Streptophyta	Eukaryota
Egra_v1_Chr36.g39080.t1	158383_0:006ad9	65183at33090	Fatty acyl-CoA reductase	10.1	64.2	492	154	2	1	472	1	490	2.6e-180	639.4	639.4	1	4078637	2	NA	tr	A0A6P6VDM4	KUNI00615336	Yes	NA	XP_027101058	1	alcohol-forming fatty acyl-CoA reductase-like	Extracted from UniProt	NA	orthodb-refseq-uniprot	NA	13443	Coffea arabica	Coffea	Rubiaceae	Gentianales	Magnoliopsida	Streptophyta	Eukaryota
Egra_v1_Chr05.g60140.t1	4097_0:0065a6	65183at33090	Fatty acyl-CoA reductase	10.1	60.1	631	192	11	1	609	1	593	3.1e-202	712.6	719.5	0.99041	984137	2	NA	tr	A0A1S3XJ55	KUNI00521530	Yes	1.2.1.84	XP_016439946	4	Fatty acyl-CoA reductase	Extracted from UniProt	NA	orthodb-refseq-uniprot	NA	4097	Nicotiana tabacum	Nicotiana	Solanaceae	Solanales	Magnoliopsida	Streptophyta	Eukaryota
Egra_v1_Chr05.g60260.t1	33119_0:005595	65183at33090	Fatty acyl-CoA reductase	10.1	52.8	309	131	4	9	306	292	596	1.1e-86	327.8	330.9	0.990632	4890533	2	NA	tr	U6A8C0	KUNI04774903	Yes	1.2.1.84	NA	4	Fatty acyl-CoA reductase	Extracted from UniProt	NA	orthodb-uniprot	NA	4102	Petunia x hybrida	Petunia	Solanaceae	Solanales	Magnoliopsida	Streptophyta	Eukaryota
Egra_v1_Chr14.g36800.t1	4039_0:003b9c	65183at33090	Fatty acyl-CoA reductase	10.1	52	506	223	3	36	522	99	603	4.6e-146	525.8	525.8	1	3212517	2	NA	tr	A0A5J4ZIC3	KUNI03209756	Yes	1.2.1.84	NA	4	Fatty acyl-CoA reductase	Extracted from UniProt	NA	orthodb-refseq-uniprot	NA	561372	Nyssa sinensis	Nyssa	Nyssaceae	Cornales	Magnoliopsida	Streptophyta	Eukaryota
Egra_v1_Chr18.g03420.t1	4039_0:003b9c	65183at33090	Fatty acyl-CoA reductase	10.1	63.4	609	179	13	30	625	26	603	2.4e-205	723	723	1	3212517	2	NA	tr	A0A5J4ZIC3	KUNI03209756	Yes	1.2.1.84	NA	4	Fatty acyl-CoA reductase	Extracted from UniProt	NA	orthodb-refseq-uniprot	NA	561372	Nyssa sinensis	Nyssa	Nyssaceae	Cornales	Magnoliopsida	Streptophyta	Eukaryota
Egra_v1_Chr06.g04970.t1	214687_0:002e5e	65196at33090	Phosphoribosylglycinamide synthetase, C-domain	10.1	72.3	112	30	1	8	118	17	128	3.4e-39	168.7	168.7	1	4652142	2	NA	tr	M0SZB6	KUNI00764572	Yes	NA	NA	4	GARS_C domain-containing protein	Extracted from UniProt	NA	orthodb-refseq-uniprot	NA	214687	Musa acuminata subsp. malaccensis	Musa	Musaceae	Zingiberales	Magnoliopsida	Streptophyta	Eukaryota
Egra_v1_Chr34.g03460.t1	3760_0:000789	65196at33090	Phosphoribosylglycinamide synthetase, C-domain	10.1	77.9	525	110	5	1	523	1	521	1.6e-223	783.1	783.1	1	6266386	2	NA	ref	XP_027160402	KPRO00956710	Yes	NA	NA	1	phosphoribosylamine--glycine ligase	By running InterProScan	NA	orthodb-refseq-uniprot	NA	49369	Coffea eugenioides	Coffea	Rubiaceae	Gentianales	Magnoliopsida	Streptophyta	Eukaryota
Egra_v1_Chr07.g22720.t1	4097_0:00799c	65215at33090	Cytochrome P450	10.1	57.1	147	62	1	1	146	68	214	8.6e-45	187.6	187.6	1	124639	2	NA	tr	A0A068V1I9	KUNI02201488	Yes	NA	NA	1	Uncharacterized protein	Extracted from UniProt	NA	orthodb-refseq-uniprot	NA	49390	Coffea canephora	Coffea	Rubiaceae	Gentianales	Magnoliopsida	Streptophyta	Eukaryota
Egra_v1_Chr01.g69960.t1	49451_0:004e92	65215at33090	Cytochrome P450	10.1	55.6	180	75	2	22	196	22	201	9.4e-52	211.1	211.1	1	5663625	2	NA	ref	XP_019267229	KPRO00399083	Yes	NA	NA	4	PREDICTED: cytochrome P450 CYP736A12-like	By running InterProScan	NA	orthodb-refseq	NA	49451	Nicotiana attenuata	Nicotiana	Solanaceae	Solanales	Magnoliopsida	Streptophyta	Eukaryota
Egra_v1_Chr02.g39130.t1	4100_0:00027c	65246at33090	Beta-amylase	10.1	68.4	136	43	0	1	136	1	136	5.5e-53	215.3	216.5	0.994457	6665309	2	NA	ortho	Niben101Ctg13892g00001	KORT00098336	Yes	NA	NA	4	Glycoside hydrolase, family 14	By running InterProScan	NA	only orthodb	NA	4100	Nicotiana benthamiana	Nicotiana	Solanaceae	Solanales	Magnoliopsida	Streptophyta	Eukaryota
Egra_v1_Chr03.g58920.pb.2213.1.mrna1	4182_0:004489	65246at33090	Beta-amylase	10.1	90	429	43	0	1	429	152	580	2.5e-238	832	832	1	3641715	2	NA	tr	A0A6I9UBA4	KUNI00960362	Yes	3.2.1.2	XP_011091372	4	Beta-amylase	Extracted from UniProt	NA	orthodb-refseq-uniprot	NA	4182	Sesamum indicum	Sesamum	Pedaliaceae	Lamiales	Magnoliopsida	Streptophyta	Eukaryota
Egra_v1_Chr20.g51420.t1	29760_0:000683	65246at33090	Beta-amylase	10.1	83.9	472	74	2	15	484	76	547	8.4e-243	847	847	1	6267636	2	NA	ref	XP_027180215	KPRO00970362	Yes	NA	NA	1	beta-amylase 3, chloroplastic	By running InterProScan	NA	orthodb-refseq-uniprot	NA	49369	Coffea eugenioides	Coffea	Rubiaceae	Gentianales	Magnoliopsida	Streptophyta	Eukaryota
Egra_v1_Chr29.g05600.t1	29760_0:000683	65246at33090	Beta-amylase	10.1	60.3	330	69	5	1	271	90	416	6.5e-102	378.3	378.3	1	6267636	2	NA	ref	XP_027180215	KPRO00970362	Yes	NA	NA	1	beta-amylase 3, chloroplastic	By running InterProScan	NA	orthodb-refseq-uniprot	NA	49369	Coffea eugenioides	Coffea	Rubiaceae	Gentianales	Magnoliopsida	Streptophyta	Eukaryota
Egra_v1_Chr32.g06170.pb.14705.2.mrna1	29760_0:000683	65246at33090	Beta-amylase	10.1	81.4	295	53	2	1	293	253	547	6.6e-142	511.1	511.9	0.998437	6267636	2	NA	ref	XP_027180215	KPRO00970362	Yes	NA	NA	1	beta-amylase 3, chloroplastic	By running InterProScan	NA	orthodb-refseq-uniprot	NA	49369	Coffea eugenioides	Coffea	Rubiaceae	Gentianales	Magnoliopsida	Streptophyta	Eukaryota
Egra_v1_Chr08.g03760.t1	35883_0:007fa2	65263at33090	P-loop containing nucleoside triphosphate hydrolase	10.1	62.3	599	211	7	23	616	24	612	1.2e-196	694.1	694.1	1	4066417	2	NA	tr	A0A6P6T6C9	KUNI01556158	Yes	NA	XP_027073557	1	cell cycle checkpoint protein RAD17-like isoform X1	Extracted from UniProt	NA	orthodb-refseq-uniprot	NA	13443	Coffea arabica	Coffea	Rubiaceae	Gentianales	Magnoliopsida	Streptophyta	Eukaryota
Egra_v1_Chr31.g03790.t1	4097_0:0095cc	65322at33090	Telomeric single stranded DNA binding POT1/Cdc13	10.1	65.4	460	158	1	1	459	1	460	2.3e-184	652.9	652.9	1	115990	2	NA	tr	A0A068TQN6	KUNI01057237	Yes	NA	NA	1	Telo_bind domain-containing protein	Extracted from UniProt	NA	orthodb-refseq-uniprot	NA	49390	Coffea canephora	Coffea	Rubiaceae	Gentianales	Magnoliopsida	Streptophyta	Eukaryota
Egra_v1_Chr31.g29840.t1	22663_0:009691	653343at2759	Glycoside hydrolase family 2, catalytic domain	10.1	60	110	35	2	22	122	24	133	6.5e-27	127.9	127.9	1	6604151	2	NA	ortho	PKI40972	KORT00154080	Yes	NA	NA	4	A0A2I0IAF5_PUNGR	By running InterProScan	NA	only orthodb	NA	22663	Punica granatum	Punica	Lythraceae	Myrtales	Magnoliopsida	Streptophyta	Eukaryota
Egra_v1_Chr04.g11430.t1	35883_0:0004e9	65428at33090	GRAM domain	10.1	55.7	361	154	2	22	377	284	643	5.9e-103	382.1	382.1	1	4081117	2	NA	tr	A0A6P6VVP3	KUNI02187689	Yes	NA	XP_027106591	1	protein VASCULAR ASSOCIATED DEATH 1, chloroplastic	Extracted from UniProt	NA	orthodb-refseq-uniprot	NA	13443	Coffea arabica	Coffea	Rubiaceae	Gentianales	Magnoliopsida	Streptophyta	Eukaryota
Egra_v1_Chr31.g11660.t1	35883_0:0004e9	65428at33090	GRAM domain	10.1	57.7	652	251	9	1	636	1	643	5.7e-191	675.2	675.2	1	4081117	2	NA	tr	A0A6P6VVP3	KUNI02187689	Yes	NA	XP_027106591	1	protein VASCULAR ASSOCIATED DEATH 1, chloroplastic	Extracted from UniProt	NA	orthodb-refseq-uniprot	NA	13443	Coffea arabica	Coffea	Rubiaceae	Gentianales	Magnoliopsida	Streptophyta	Eukaryota
Egra_v1_Chr31.g06970.t1	2711_0:0030b3	65542at33090	60S ribosomal export protein NMD3	10.1	84	486	78	0	1	486	26	511	8.4e-243	847	847	1	6267530	2	NA	ref	XP_027178781	KPRO00024504	Yes	NA	NA	1	60S ribosomal export protein NMD3	By running InterProScan	NA	orthodb-refseq-uniprot	NA	49369	Coffea eugenioides	Coffea	Rubiaceae	Gentianales	Magnoliopsida	Streptophyta	Eukaryota
Egra_v1_Chr20.g01790.t1	3983_0:00313c	65557at33090	Cytochrome P450	10.1	81.7	486	80	6	45	524	3	485	1.3e-221	776.9	778.9	0.997432	4065347	2	NA	tr	A0A6P6SZ78	KUNI01661201	Yes	NA	XP_027071122	1	carotene epsilon-monooxygenase, chloroplastic isoform X1	Extracted from UniProt	NA	orthodb-refseq-uniprot	NA	13443	Coffea arabica	Coffea	Rubiaceae	Gentianales	Magnoliopsida	Streptophyta	Eukaryota
Egra_v1_Chr30.g30240.t1	29760_0:000dee	65557at33090	Cytochrome P450	10.1	78.4	644	131	3	4	645	2	639	2.5e-285	988.8	988.8	1	6267852	2	NA	ref	XP_027184401	KPRO00780802	Yes	NA	NA	1	protein LUTEIN DEFICIENT 5, chloroplastic	By running InterProScan	NA	orthodb-refseq-uniprot	NA	49369	Coffea eugenioides	Coffea	Rubiaceae	Gentianales	Magnoliopsida	Streptophyta	Eukaryota
Egra_v1_Chr01.g68340.t1	80379_0:001667	65618at33090	Pentatricopeptide repeat	10.1	68	647	200	1	7	653	18	657	9.3e-221	774.2	775	0.998968	4066534	2	NA	tr	A0A6P6T782	KUNI04590529	Yes	NA	XP_027073842	1	pentatricopeptide repeat-containing protein At5g44230	Extracted from UniProt	NA	orthodb-uniprot	NA	13443	Coffea arabica	Coffea	Rubiaceae	Gentianales	Magnoliopsida	Streptophyta	Eukaryota
Egra_v1_Chr34.g04740.pb.15461.1.mrna1	158383_0:000f16	65635at33090	Rtr1/RPAP2 domain	10.1	57.8	676	264	6	1	656	1	675	4.2e-197	695.7	695.7	1	4081701	2	NA	tr	A0A6P6VZI8	KUNI04779806	Yes	NA	XP_027108020	1	putative RNA polymerase II subunit B1 CTD phosphatase RPAP2 homolog isoform X2	Extracted from UniProt	NA	orthodb-refseq-uniprot	NA	13443	Coffea arabica	Coffea	Rubiaceae	Gentianales	Magnoliopsida	Streptophyta	Eukaryota
Egra_v1_Chr16.g51530.t1	49451_0:004d0c	65642at33090	Transglycosylase SLT domain 1	10.1	78.7	427	86	3	1	427	1	422	3.6e-197	695.3	697.2	0.997275	4089988	2	NA	tr	A0A6P6XHD8	KUNI00035342	Yes	NA	XP_027127178	1	uncharacterized protein LOC113743390 isoform X1	Extracted from UniProt	NA	orthodb-refseq-uniprot	NA	13443	Coffea arabica	Coffea	Rubiaceae	Gentianales	Magnoliopsida	Streptophyta	Eukaryota
Egra_v1_Chr11.g02320.t1	158383_0:003b64	65660at33090	Glutamate receptor	10.1	56.4	884	380	4	4	883	7	889	1.9e-288	999.6	999.6	1	4075238	2	NA	tr	A0A6P6URS2	KUNI04134592	Yes	NA	XP_027093254	1	glutamate receptor 2.7-like	Extracted from UniProt	NA	orthodb-refseq-uniprot	NA	13443	Coffea arabica	Coffea	Rubiaceae	Gentianales	Magnoliopsida	Streptophyta	Eukaryota
Egra_v1_Chr35.g46590.t1	429701_0:002d55	6567at33090	Carbohydrate-binding-like fold	10.1	71.4	739	208	3	5	740	294	1032	0	1087.8	1087.8	1	4077964	2	NA	tr	A0A6P6V9D7	KUNI01390815	Yes	NA	XP_027099594	1	nodal modulator 3-like isoform X1	Extracted from UniProt	NA	orthodb-uniprot	NA	13443	Coffea arabica	Coffea	Rubiaceae	Gentianales	Magnoliopsida	Streptophyta	Eukaryota
Egra_v1_Chr35.g46610.t1	22663_0:00b231	6567at33090	Carbohydrate-binding-like fold	10.1	66.3	270	90	1	15	284	23	291	4.5e-107	395.6	395.6	1	1567310	2	NA	tr	A0A2I0HQC4	KUNI03178217	Yes	NA	NA	4	Uncharacterized protein	Extracted from UniProt	NA	orthodb-uniprot	NA	22663	Punica granatum	Punica	Lythraceae	Myrtales	Magnoliopsida	Streptophyta	Eukaryota
Egra_v1_Chr20.g08780.t1	429701_0:0006bc	65698at33090	Pentatricopeptide repeat	10.1	66.5	460	142	7	10	467	11	460	8.9e-133	481.5	481.5	1	1500982	2	NA	tr	A0A2G9I6W7	KUNI03712048	Yes	NA	NA	4	Uncharacterized protein	Extracted from UniProt	NA	orthodb-uniprot	NA	429701	Handroanthus impetiginosus	Handroanthus	Bignoniaceae	Lamiales	Magnoliopsida	Streptophyta	Eukaryota
Egra_v1_Chr11.g04240.t1	33119_0:0013aa	65754at33090	Pentatricopeptide repeat	10.1	71.1	502	143	2	1	500	72	573	1.5e-210	740	740	1	123126	2	NA	tr	A0A068USS7	KUNI04015932	Yes	NA	NA	1	Uncharacterized protein	Extracted from UniProt	NA	orthodb-uniprot	NA	49390	Coffea canephora	Coffea	Rubiaceae	Gentianales	Magnoliopsida	Streptophyta	Eukaryota
Egra_v1_Chr35.g00720.t1	51240_0:005a5a	65766at33090	Zinc finger, PHD-type	10.1	52.3	646	272	10	227	855	250	876	3.4e-157	563.5	563.5	1	3060883	2	NA	tr	A0A5B7AA23	KUNI02234809	Yes	NA	NA	4	Uncharacterized protein	Extracted from UniProt	NA	orthodb-refseq-uniprot	NA	16924	Davidia involucrata	Davidia	Nyssaceae	Cornales	Magnoliopsida	Streptophyta	Eukaryota
Egra_v1_Chr14.g08200.pb.7619.1.mrna1	158383_0:007119	65766at33090	Zinc finger, PHD-type	10.1	56.5	708	280	12	5	692	3	702	4.5e-181	642.5	642.5	1	125214	2	HB-PHD	tr	A0A068V4T8	KUNI02123904	Yes	NA	NA	1	Uncharacterized protein	Extracted from UniProt	HB-PHD family protein	orthodb-refseq-uniprot	NA	49390	Coffea canephora	Coffea	Rubiaceae	Gentianales	Magnoliopsida	Streptophyta	Eukaryota
Egra_v1_Chr17.g06600.t2	158383_0:0080b3	65772at33090	Cation/H+ exchanger	10.1	57.3	745	285	5	49	761	44	787	8.6e-237	827.8	832.8	0.993996	4065289	2	NA	tr	A0A6P6SYW7	KUNI04651657	Yes	NA	XP_027071017	1	cation/H(+) antiporter 14	Extracted from UniProt	NA	orthodb-refseq-uniprot	NA	13443	Coffea arabica	Coffea	Rubiaceae	Gentianales	Magnoliopsida	Streptophyta	Eukaryota
Egra_v1_Chr34.g29250.pb.15542.1.mrna1	49451_0:00407f	65819at33090	UTP--glucose-1-phosphate uridylyltransferase	10.1	67.3	597	184	5	1	589	1	594	3.4e-222	778.9	778.9	1	4084116	2	NA	tr	A0A6P6WDU0	KUNI00832170	Yes	NA	XP_027113588	1	UTP--glucose-1-phosphate uridylyltransferase-like	Extracted from UniProt	NA	orthodb-refseq-uniprot	NA	13443	Coffea arabica	Coffea	Rubiaceae	Gentianales	Magnoliopsida	Streptophyta	Eukaryota
Egra_v1_Chr01.g07360.pb.667.1.mrna1	429701_0:005087	65819at33090	UTP--glucose-1-phosphate uridylyltransferase	10.1	90.1	477	47	0	1	477	1	477	3.8e-248	864.8	864.8	1	200596	2	NA	tr	A0A089ZXJ8	KUNI02308770	Yes	2.7.7.9	NA	3	UTP--glucose-1-phosphate uridylyltransferase	Extracted from UniProt	NA	orthodb-uniprot	NA	55190	Gentiana triflora	Gentiana	Gentianaceae	Gentianales	Magnoliopsida	Streptophyta	Eukaryota
Egra_v1_Chr01.g65040.pb.1039.1.mrna1	429701_0:005087	65819at33090	UTP--glucose-1-phosphate uridylyltransferase	10.1	92	477	38	0	1	477	1	477	1.7e-251	875.9	875.9	1	200596	2	NA	tr	A0A089ZXJ8	KUNI02308770	Yes	2.7.7.9	NA	3	UTP--glucose-1-phosphate uridylyltransferase	Extracted from UniProt	NA	orthodb-uniprot	NA	55190	Gentiana triflora	Gentiana	Gentianaceae	Gentianales	Magnoliopsida	Streptophyta	Eukaryota
Egra_v1_Chr35.g03410.t1	57577_0:003de0	65869at33090	Coatomer subunit delta	10.1	70.9	230	60	3	1	224	1	229	3.6e-79	302.4	304.3	0.993756	2781881	2	NA	tr	A0A4D6LIR6	KUNI04486523	Yes	NA	NA	4	Coatomer subunit delta	Extracted from UniProt	NA	orthodb-uniprot	NA	3917	Vigna unguiculata	Vigna	Fabaceae	Fabales	Magnoliopsida	Streptophyta	Eukaryota
Egra_v1_Chr09.g55460.pb.5162.2.mrna1	35883_0:000c85	65869at33090	Coatomer subunit delta	10.1	78.7	394	78	2	1	388	136	529	4.6e-175	621.7	623.2	0.997593	6266412	2	NA	ref	XP_027160766	KPRO00047390	Yes	NA	NA	1	coatomer subunit delta-like	By running InterProScan	NA	orthodb-refseq-uniprot	NA	49369	Coffea eugenioides	Coffea	Rubiaceae	Gentianales	Magnoliopsida	Streptophyta	Eukaryota
Egra_v1_Chr16.g02810.t1	35883_0:000c85	65869at33090	Coatomer subunit delta	10.1	84.7	529	75	2	1	523	1	529	1e-254	886.7	886.7	1	6266412	2	NA	ref	XP_027160766	KPRO00047390	Yes	NA	NA	1	coatomer subunit delta-like	By running InterProScan	NA	orthodb-refseq-uniprot	NA	49369	Coffea eugenioides	Coffea	Rubiaceae	Gentianales	Magnoliopsida	Streptophyta	Eukaryota
Egra_v1_Chr35.g03430.pb.15929.2.mrna1	35883_0:000c85	65869at33090	Coatomer subunit delta	10.1	83.1	302	51	0	9	310	228	529	1.8e-145	523.1	523.1	1	6266412	2	NA	ref	XP_027160766	KPRO00047390	Yes	NA	NA	1	coatomer subunit delta-like	By running InterProScan	NA	orthodb-refseq-uniprot	NA	49369	Coffea eugenioides	Coffea	Rubiaceae	Gentianales	Magnoliopsida	Streptophyta	Eukaryota
Egra_v1_Chr13.g07060.t1	158383_0:008e10	65870at33090	Glycosyltransferase	10.1	59.4	549	189	5	1	518	1	546	7.6e-173	614.8	614.8	1	4069827	2	NA	tr	A0A6P6TSZ9	KUNI04802037	Yes	NA	XP_027081578	1	UDP-glycosyltransferase 92A1-like	Extracted from UniProt	NA	orthodb-refseq-uniprot	NA	13443	Coffea arabica	Coffea	Rubiaceae	Gentianales	Magnoliopsida	Streptophyta	Eukaryota
Egra_v1_Chr22.g06020.t1	158383_0:008e10	65870at33090	Glycosyltransferase	10.1	51.3	413	181	4	60	456	113	521	7e-114	418.7	418.7	1	6019504	2	NA	ref	XP_022868450	KPRO00776366	Yes	NA	NA	4	UDP-glycosyltransferase 73B5-like	By running InterProScan	NA	orthodb-refseq-uniprot	NA	158386	Olea europaea var. sylvestris	Olea	Oleaceae	Lamiales	Magnoliopsida	Streptophyta	Eukaryota
Egra_v1_Chr13.g05400.t1	51240_0:0016f1	658829at2759	PSP1, C-terminal	10.1	50	190	91	1	7	196	5	190	2.7e-44	186.4	188	0.991489	1773761	2	NA	tr	A0A2P2MWX1	KUNI03096123	No	NA	NA	4	Uncharacterized protein MANES_11G061200	Extracted from UniProt	NA	orthodb-uniprot	NA	61149	Rhizophora mucronata	Rhizophora	Rhizophoraceae	Malpighiales	Magnoliopsida	Streptophyta	Eukaryota
Egra_v1_Chr03.g64350.t1	29729_0:000ba6	65893at33090	Major facilitator, sugar transporter-like	10.1	79	523	106	2	1	523	1	519	4.6e-239	834.7	835.5	0.999042	4076510	2	NA	tr	A0A6P6UZW7	KUNI01806316	Yes	NA	XP_027095132	1	inorganic phosphate transporter 1-4-like	Extracted from UniProt	NA	orthodb-refseq-uniprot	NA	13443	Coffea arabica	Coffea	Rubiaceae	Gentianales	Magnoliopsida	Streptophyta	Eukaryota
Egra_v1_Chr11.g11000.t1	4182_0:0043b1	65893at33090	Major facilitator, sugar transporter-like	10.1	85.2	532	79	0	1	532	1	532	5.4e-267	927.5	932.6	0.994531	4085898	2	NA	tr	A0A6P6WPF1	KUNI01808948	Yes	NA	XP_027116566	1	inorganic phosphate transporter 1-4-like	Extracted from UniProt	NA	orthodb-refseq-uniprot	NA	13443	Coffea arabica	Coffea	Rubiaceae	Gentianales	Magnoliopsida	Streptophyta	Eukaryota
Egra_v1_Chr02.g01590.t1	472368_0:00654e	65893at33090	Major facilitator, sugar transporter-like	10.1	83.2	542	91	0	20	561	1	542	6.5e-263	914.1	916	0.997926	4076174	2	NA	tr	A0A6P6UXL9	KUNI00147727	Yes	NA	XP_027095171	1	inorganic phosphate transporter 1-4-like	Extracted from UniProt	NA	orthodb-uniprot	NA	13443	Coffea arabica	Coffea	Rubiaceae	Gentianales	Magnoliopsida	Streptophyta	Eukaryota
Egra_v1_Chr03.g64330.t1	472368_0:00654e	65893at33090	Major facilitator, sugar transporter-like	10.1	84.7	542	83	0	49	590	1	542	1e-266	926.8	926.8	1	4076174	2	NA	tr	A0A6P6UXL9	KUNI00147727	Yes	NA	XP_027095171	1	inorganic phosphate transporter 1-4-like	Extracted from UniProt	NA	orthodb-uniprot	NA	13443	Coffea arabica	Coffea	Rubiaceae	Gentianales	Magnoliopsida	Streptophyta	Eukaryota
Egra_v1_Chr09.g01590.t1	472368_0:00654e	65893at33090	Major facilitator, sugar transporter-like	10.1	83.7	527	85	1	1	527	1	526	1.5e-253	882.9	886.7	0.995714	4076174	2	NA	tr	A0A6P6UXL9	KUNI00147727	Yes	NA	XP_027095171	1	inorganic phosphate transporter 1-4-like	Extracted from UniProt	NA	orthodb-uniprot	NA	13443	Coffea arabica	Coffea	Rubiaceae	Gentianales	Magnoliopsida	Streptophyta	Eukaryota
Egra_v1_Chr35.g45340.t1	472368_0:00654e	65893at33090	Major facilitator, sugar transporter-like	10.1	76.1	372	62	1	22	366	5	376	1.3e-158	567	568.5	0.997361	4076174	2	NA	tr	A0A6P6UXL9	KUNI00147727	Yes	NA	XP_027095171	1	inorganic phosphate transporter 1-4-like	Extracted from UniProt	NA	orthodb-uniprot	NA	13443	Coffea arabica	Coffea	Rubiaceae	Gentianales	Magnoliopsida	Streptophyta	Eukaryota
Egra_v1_Chr07.g07220.t1	29729_0:00833a	65893at33090	Major facilitator, sugar transporter-like	10.1	77.6	116	22	1	102	217	14	125	1.4e-43	184.1	184.1	1	3934945	2	NA	tr	A0A6P4MH12	KUNI01111433	Yes	NA	XP_017620869	4	LOW QUALITY PROTEIN probable inorganic phosphate transporter 1-4	Extracted from UniProt	NA	orthodb-refseq-uniprot	NA	29729	Gossypium arboreum	Gossypium	Malvaceae	Malvales	Magnoliopsida	Streptophyta	Eukaryota
Egra_v1_Chr03.g58520.t1	158383_0:0022a6	65893at33090	Major facilitator, sugar transporter-like	10.1	82.1	541	65	2	1	509	1	541	1e-251	876.7	876.7	1	4768119	2	NA	tr	O22055	KUNI04790221	Yes	NA	NA	3	Phosphate transporter	Extracted from UniProt	NA	orthodb-refseq-uniprot	NA	4058	Catharanthus roseus	Catharanthus	Apocynaceae	Gentianales	Magnoliopsida	Streptophyta	Eukaryota
Egra_v1_Chr35.g45370.t1	4100_0:00022a	65893at33090	Major facilitator, sugar transporter-like	10.1	83.4	151	23	1	1	151	1	149	3e-69	268.9	269.6	0.997404	6665261	2	NA	ortho	Niben101Ctg13296g00001	KORT00088615	Yes	NA	NA	4	Major facilitator, sugar transporter-like	By running InterProScan	NA	only orthodb	NA	4100	Nicotiana benthamiana	Nicotiana	Solanaceae	Solanales	Magnoliopsida	Streptophyta	Eukaryota
Egra_v1_Chr35.g45350.t1	4100_0:00287e	65893at33090	Major facilitator, sugar transporter-like	10.1	83.2	190	32	0	1	190	168	357	6.1e-83	314.7	314.7	1	6669315	2	NA	ortho	Niben101Scf01090g02004	KORT00054830	Yes	NA	NA	4	Major facilitator, sugar transporter-like	By running InterProScan	NA	only orthodb	NA	4100	Nicotiana benthamiana	Nicotiana	Solanaceae	Solanales	Magnoliopsida	Streptophyta	Eukaryota
Egra_v1_Chr15.g07240.t1	158383_0:0076ce	65893at33090	Major facilitator, sugar transporter-like	10.1	79.7	526	107	0	1	526	1	526	2.7e-239	835.5	843.2	0.990868	6267831	2	NA	ref	XP_027183736	KPRO00103296	Yes	NA	NA	1	inorganic phosphate transporter 1-11-like	By running InterProScan	NA	orthodb-refseq-uniprot	NA	49369	Coffea eugenioides	Coffea	Rubiaceae	Gentianales	Magnoliopsida	Streptophyta	Eukaryota
Egra_v1_Chr02.g08400.t1	22663_0:003829	65893at33090	Major facilitator, sugar transporter-like	10.1	83.9	515	82	1	1	514	26	540	7.5e-250	870.5	878.6	0.990781	6266690	2	NA	ref	XP_027164640	KPRO00959544	Yes	NA	NA	1	inorganic phosphate transporter 1-4-like	By running InterProScan	NA	orthodb-refseq-uniprot	NA	49369	Coffea eugenioides	Coffea	Rubiaceae	Gentianales	Magnoliopsida	Streptophyta	Eukaryota
Egra_v1_Chr07.g07170.t1	4236_0:0077d3	65893at33090	Major facilitator, sugar transporter-like	10.1	80.8	385	72	1	5	389	143	525	1.3e-175	623.6	627.5	0.993785	4124786	2	NA	tr	A0A6S7NKP8	KUNI04790775	Yes	NA	NA	4	Uncharacterized protein	Extracted from UniProt	NA	orthodb-refseq-uniprot	NA	75948	Lactuca saligna	Lactuca	Asteraceae	Asterales	Magnoliopsida	Streptophyta	Eukaryota
Egra_v1_Chr12.g03820.t1	4155_0:0067af	65896at33090	GDP-fucose protein O-fucosyltransferase	10.1	73.3	502	131	3	1	499	1	502	8.4e-212	744.2	748.4	0.994388	4067590	2	NA	tr	A0A6P6TEN6	KUNI00427296	Yes	NA	XP_027076477	1	O-fucosyltransferase 38-like	Extracted from UniProt	NA	orthodb-refseq-uniprot	NA	13443	Coffea arabica	Coffea	Rubiaceae	Gentianales	Magnoliopsida	Streptophyta	Eukaryota
Egra_v1_Chr11.g04590.pb.5885.2.mrna1	4113_0:005b47	65896at33090	GDP-fucose protein O-fucosyltransferase	10.1	74.2	532	129	3	1	526	1	530	5.7e-229	801.2	808.5	0.990971	4693885	2	NA	tr	M1D1G4	KUNI01715283	Yes	NA	XP_006363293	4	O-fucosyltransferase family protein	Extracted from UniProt	NA	orthodb-refseq-uniprot	NA	4113	Solanum tuberosum	Solanum	Solanaceae	Solanales	Magnoliopsida	Streptophyta	Eukaryota
Egra_v1_000356F.g00230.t1	49451_0:004702	65896at33090	GDP-fucose protein O-fucosyltransferase	10.1	75.6	529	121	3	1	523	1	527	2.2e-233	815.8	820.8	0.993908	2067569	2	NA	tr	A0A314L4F1	KUNI01240913	Yes	NA	XP_019264410	4	O-fucosyltransferase family protein	Extracted from UniProt	NA	orthodb-refseq-uniprot	NA	49451	Nicotiana attenuata	Nicotiana	Solanaceae	Solanales	Magnoliopsida	Streptophyta	Eukaryota
Egra_v1_Chr09.g11720.t1	4097_0:00471d	658at33090	SET domain	10.1	64.1	1555	367	15	2	1370	846	2394	0	1877.1	1877.1	1	4062528	2	NA	tr	A0A6P6SGB8	KUNI04079298	Yes	NA	XP_027064547	1	histone-lysine N-methyltransferase ATXR3-like	Extracted from UniProt	NA	orthodb-refseq-uniprot	NA	13443	Coffea arabica	Coffea	Rubiaceae	Gentianales	Magnoliopsida	Streptophyta	Eukaryota
Egra_v1_Chr16.g51130.t1	4097_0:00471d	658at33090	SET domain	10.1	58.5	2497	792	31	1	2356	1	2394	0	2535.8	2535.8	1	4062528	2	NA	tr	A0A6P6SGB8	KUNI04079298	Yes	NA	XP_027064547	1	histone-lysine N-methyltransferase ATXR3-like	Extracted from UniProt	NA	orthodb-refseq-uniprot	NA	13443	Coffea arabica	Coffea	Rubiaceae	Gentianales	Magnoliopsida	Streptophyta	Eukaryota
Egra_v1_Chr20.g03900.pb.10228.1.mrna1	29760_0:003393	65907at33090	Glycoside hydrolase, family 79	10.1	70	546	153	3	1	535	1	546	3e-225	788.9	788.9	1	3067353	2	NA	tr	A0A5B7BC77	KUNI03156205	Yes	3.2.1.166	NA	4	Putative heparanase-like protein 3	Extracted from UniProt	NA	orthodb-refseq-uniprot	NA	16924	Davidia involucrata	Davidia	Nyssaceae	Cornales	Magnoliopsida	Streptophyta	Eukaryota
Egra_v1_Chr21.g48290.pb.10755.1.mrna1	326968_0:001f32	65907at33090	Glycoside hydrolase, family 79	10.1	69.3	538	153	4	12	539	8	543	1.3e-220	773.5	780.8	0.990651	122583	2	NA	tr	A0A068UPK9	KUNI01542015	Yes	NA	NA	1	Uncharacterized protein	Extracted from UniProt	NA	orthodb-refseq-uniprot	NA	49390	Coffea canephora	Coffea	Rubiaceae	Gentianales	Magnoliopsida	Streptophyta	Eukaryota
Egra_v1_Chr05.g04370.t1	49451_0:0062a1	65907at33090	Glycoside hydrolase, family 79	10.1	69.3	540	162	4	1	538	1	538	5e-220	771.5	771.5	1	2062832	2	NA	tr	A0A314KJT4	KUNI01814239	Yes	NA	XP_019230408	4	Heparanase-like protein 3	Extracted from UniProt	NA	orthodb-refseq-uniprot	NA	49451	Nicotiana attenuata	Nicotiana	Solanaceae	Solanales	Magnoliopsida	Streptophyta	Eukaryota
Egra_v1_Chr16.g17900.t1	4236_0:0022a0	65942at33090	Protein kinase domain	10.1	70	590	109	5	69	593	44	630	8.4e-227	794.3	794.3	1	4062484	2	NA	tr	A0A6P6SG27	KUNI02196379	Yes	NA	XP_027061585	1	chitin elicitor receptor kinase 1-like	Extracted from UniProt	NA	orthodb-refseq-uniprot	NA	13443	Coffea arabica	Coffea	Rubiaceae	Gentianales	Magnoliopsida	Streptophyta	Eukaryota
Egra_v1_Chr27.g49290.t1	4182_0:00399e	65942at33090	Protein kinase domain	10.1	73.2	622	160	4	3	622	2	618	1.1e-258	900.2	900.2	1	5766212	2	NA	ref	XP_020551787	KPRO00174052	Yes	NA	NA	4	chitin elicitor receptor kinase 1-like isoform X2	By running InterProScan	NA	orthodb-refseq	NA	4182	Sesamum indicum	Sesamum	Pedaliaceae	Lamiales	Magnoliopsida	Streptophyta	Eukaryota
Egra_v1_Chr35.g08270.t1	4182_0:003a58	65967at33090	Domain of unknown function DUF630	10.1	67.5	721	215	6	295	1007	3	712	9.2e-260	904.4	911.8	0.991884	125038	2	NA	tr	A0A068V3T6	KUNI04903411	Yes	NA	NA	1	Uncharacterized protein	Extracted from UniProt	NA	orthodb-refseq-uniprot	NA	49390	Coffea canephora	Coffea	Rubiaceae	Gentianales	Magnoliopsida	Streptophyta	Eukaryota
Egra_v1_Chr13.g08230.t1	4182_0:00539f	65992at33090	SNF2-related, N-terminal domain	10.1	52.9	749	308	9	655	1399	1	708	9e-205	722.2	723	0.998893	124134	2	NA	tr	A0A068UYV4	KUNI04009691	Yes	NA	NA	1	Uncharacterized protein	Extracted from UniProt	NA	orthodb-refseq-uniprot	NA	49390	Coffea canephora	Coffea	Rubiaceae	Gentianales	Magnoliopsida	Streptophyta	Eukaryota
Egra_v1_Chr10.g55900.t1	56857_0:004653	65992at33090	SNF2-related, N-terminal domain	10.1	51.6	655	286	9	573	1206	13	657	1.1e-172	615.5	615.5	1	1191015	2	NA	tr	A0A200QQJ8	KUNI02435591	Yes	NA	NA	4	SNF2-related	Extracted from UniProt	NA	orthodb-uniprot	NA	56857	Macleaya cordata	Macleaya	Papaveraceae	Ranunculales	Magnoliopsida	Streptophyta	Eukaryota
Egra_v1_Chr14.g20310.t1	4081_0:002972	65999at33090	Amino acid transporter, transmembrane domain	10.1	83.4	440	68	1	1	440	1	435	5.7e-222	777.7	781.2	0.99552	5020476	2	NA	ref	XP_004238954	KPRO00186633	Yes	NA	NA	4	lysine histidine transporter-like 6	By running InterProScan	NA	orthodb-refseq-uniprot	NA	4081	Solanum lycopersicum	Solanum	Solanaceae	Solanales	Magnoliopsida	Streptophyta	Eukaryota
Egra_v1_000358F.g00570.t1	4081_0:001190	65999at33090	Amino acid transporter, transmembrane domain	10.1	84.3	451	67	2	5	454	4	451	4.5e-222	778.1	781.2	0.996032	6265894	2	NA	ref	XP_027150973	KPRO01423660	Yes	NA	NA	1	lysine histidine transporter 1-like	By running InterProScan	NA	orthodb-refseq-uniprot	NA	49369	Coffea eugenioides	Coffea	Rubiaceae	Gentianales	Magnoliopsida	Streptophyta	Eukaryota
Egra_v1_Chr01.g00250.pb.457.1.mrna1	4081_0:001190	65999at33090	Amino acid transporter, transmembrane domain	10.1	88.3	445	51	1	7	450	7	451	5.2e-231	807.7	815.1	0.990921	6265894	2	NA	ref	XP_027150973	KPRO01423660	Yes	NA	NA	1	lysine histidine transporter 1-like	By running InterProScan	NA	orthodb-refseq-uniprot	NA	49369	Coffea eugenioides	Coffea	Rubiaceae	Gentianales	Magnoliopsida	Streptophyta	Eukaryota
Egra_v1_Chr12.g00230.pb.6178.1.mrna1	4081_0:001190	65999at33090	Amino acid transporter, transmembrane domain	10.1	89.4	452	46	2	1	451	1	451	7.3e-233	813.9	818.9	0.993894	6265894	2	NA	ref	XP_027150973	KPRO01423660	Yes	NA	NA	1	lysine histidine transporter 1-like	By running InterProScan	NA	orthodb-refseq-uniprot	NA	49369	Coffea eugenioides	Coffea	Rubiaceae	Gentianales	Magnoliopsida	Streptophyta	Eukaryota
Egra_v1_Chr23.g03190.t1	158383_0:0038fc	65999at33090	Amino acid transporter, transmembrane domain	10.1	79.8	415	81	2	3	414	5	419	3.7e-198	698.7	699.1	0.999428	124078	2	NA	tr	A0A068UYI9	KUNI03902255	Yes	NA	NA	1	Aa_trans domain-containing protein	Extracted from UniProt	NA	orthodb-refseq-uniprot	NA	49390	Coffea canephora	Coffea	Rubiaceae	Gentianales	Magnoliopsida	Streptophyta	Eukaryota
Egra_v1_Chr28.g46090.t1	158383_0:0038fc	65999at33090	Amino acid transporter, transmembrane domain	10.1	77.8	432	94	1	12	441	12	443	3e-199	702.2	702.2	1	124078	2	NA	tr	A0A068UYI9	KUNI03902255	Yes	NA	NA	1	Aa_trans domain-containing protein	Extracted from UniProt	NA	orthodb-refseq-uniprot	NA	49390	Coffea canephora	Coffea	Rubiaceae	Gentianales	Magnoliopsida	Streptophyta	Eukaryota
Egra_v1_Chr28.g47930.t1	158383_0:0038fc	65999at33090	Amino acid transporter, transmembrane domain	10.1	80	439	86	1	3	439	5	443	2.7e-208	732.3	736.5	0.994297	124078	2	NA	tr	A0A068UYI9	KUNI03902255	Yes	NA	NA	1	Aa_trans domain-containing protein	Extracted from UniProt	NA	orthodb-refseq-uniprot	NA	49390	Coffea canephora	Coffea	Rubiaceae	Gentianales	Magnoliopsida	Streptophyta	Eukaryota
Egra_v1_Chr20.g04030.t1	326968_0:0004ed	66001at33090	Exostosin, GT47 domain	10.1	69.9	386	116	0	56	441	80	465	4.4e-166	592	592	1	4062840	2	NA	tr	A0A6P6SID1	KUNI01651972	Yes	NA	XP_027065589	1	probable glycosyltransferase At5g20260 isoform X1	Extracted from UniProt	NA	orthodb-uniprot	NA	13443	Coffea arabica	Coffea	Rubiaceae	Gentianales	Magnoliopsida	Streptophyta	Eukaryota
Egra_v1_Chr03.g42930.t1	158383_0:000ff0	66001at33090	Exostosin, GT47 domain	10.1	68.1	329	104	1	2	329	5	333	7.7e-139	501.1	501.1	1	6024936	2	NA	ref	XP_022875659	KPRO00433566	Yes	NA	NA	4	probable glycosyltransferase At5g20260	By running InterProScan	NA	orthodb-refseq	NA	158386	Olea europaea var. sylvestris	Olea	Oleaceae	Lamiales	Magnoliopsida	Streptophyta	Eukaryota
Egra_v1_Chr09.g55290.t1	4081_0:002331	66009at33090	Carboxypeptidase	10.1	75.5	335	81	1	5	339	9	342	3.4e-150	538.9	541.2	0.99575	3057700	2	NA	tr	A0A5B6ZRR4	KUNI01028331	Yes	3.4.16.-	NA	4	Carboxypeptidase	Extracted from UniProt	NA	orthodb-refseq-uniprot	NA	16924	Davidia involucrata	Davidia	Nyssaceae	Cornales	Magnoliopsida	Streptophyta	Eukaryota
Egra_v1_Chr07.g05680.t1	4081_0:002331	66009at33090	Carboxypeptidase	10.1	83.1	467	79	0	1	467	6	472	8.1e-243	847	847	1	5459630	2	NA	ref	XP_015074292	KPRO00084705	Yes	NA	NA	4	serine carboxypeptidase-like 42	By running InterProScan	NA	orthodb-refseq-uniprot	NA	28526	Solanum pennellii	Solanum	Solanaceae	Solanales	Magnoliopsida	Streptophyta	Eukaryota
Egra_v1_Chr18.g31390.t1	981085_0:0040fc	66032at33090	Ankyrin repeat-containing domain	10.1	72.8	257	67	2	22	275	11	267	5.9e-108	398.3	398.3	1	3059165	2	NA	tr	A0A5B7A0D1	KUNI02915064	Yes	2.3.2.27	NA	4	Putative E3 ubiquitin-protein ligase XBOS32	Extracted from UniProt	NA	orthodb-refseq-uniprot	NA	16924	Davidia involucrata	Davidia	Nyssaceae	Cornales	Magnoliopsida	Streptophyta	Eukaryota
Egra_v1_Chr05.g27380.t1	429701_0:001417	66032at33090	Ankyrin repeat-containing domain	10.1	77	509	113	2	1	505	1	509	3.5e-207	728.8	733	0.99427	1498081	2	NA	tr	A0A2G9HXN1	KUNI03181924	Yes	NA	NA	4	26S proteasome regulatory complex, subunit PSMD10	Extracted from UniProt	NA	orthodb-uniprot	NA	429701	Handroanthus impetiginosus	Handroanthus	Bignoniaceae	Lamiales	Magnoliopsida	Streptophyta	Eukaryota
Egra_v1_Chr18.g31350.t1	80379_0:004a0d	66032at33090	Ankyrin repeat-containing domain	10.1	83.3	222	37	0	1	222	1	222	3e-102	379	380.6	0.995796	118473	2	NA	tr	A0A068U320	KUNI04514737	Yes	NA	NA	1	ANK_REP_REGION domain-containing protein	Extracted from UniProt	NA	orthodb-uniprot	NA	49390	Coffea canephora	Coffea	Rubiaceae	Gentianales	Magnoliopsida	Streptophyta	Eukaryota
Egra_v1_Chr10.g04210.t1	130453_0:0020ce	66042at33090	Major facilitator superfamily	10.1	78.9	526	108	1	2	524	6	531	1.3e-241	843.2	843.6	0.999526	6267829	2	NA	ref	XP_027183723	KPRO00029768	Yes	NA	NA	1	high affinity nitrate transporter 2.4-like isoform X1	By running InterProScan	NA	orthodb-refseq-uniprot	NA	49369	Coffea eugenioides	Coffea	Rubiaceae	Gentianales	Magnoliopsida	Streptophyta	Eukaryota
Egra_v1_Chr33.g43420.t1	130453_0:0020ce	66042at33090	Major facilitator superfamily	10.1	76.3	350	83	0	1	350	182	531	7.4e-156	557.8	558.5	0.998747	6267829	2	NA	ref	XP_027183723	KPRO00029768	Yes	NA	NA	1	high affinity nitrate transporter 2.4-like isoform X1	By running InterProScan	NA	orthodb-refseq-uniprot	NA	49369	Coffea eugenioides	Coffea	Rubiaceae	Gentianales	Magnoliopsida	Streptophyta	Eukaryota
Egra_v1_Chr23.g05660.t1	4097_0:00bf78	66042at33090	Major facilitator superfamily	10.1	75.6	336	82	0	1	336	154	489	3.2e-140	505.8	505.8	1	6266030	2	NA	ref	XP_027153418	KPRO00963918	Yes	NA	NA	1	high affinity nitrate transporter 2.5-like	By running InterProScan	NA	orthodb-refseq-uniprot	NA	49369	Coffea eugenioides	Coffea	Rubiaceae	Gentianales	Magnoliopsida	Streptophyta	Eukaryota
Egra_v1_Chr36.g39870.t1	3983_0:0045a5	66042at33090	Major facilitator superfamily	10.1	62.8	527	113	2	1	444	1	527	4.6e-179	635.2	637.9	0.995767	120987	2	NA	tr	A0A068UFU4	KUNI00514126	Yes	NA	NA	1	Uncharacterized protein	Extracted from UniProt	NA	orthodb-refseq-uniprot	NA	49390	Coffea canephora	Coffea	Rubiaceae	Gentianales	Magnoliopsida	Streptophyta	Eukaryota
Egra_v1_Chr06.g59840.t1	4097_0:00cd70	66042at33090	Major facilitator superfamily	10.1	75.4	313	71	3	1	311	4	312	1.6e-122	446.8	446.8	1	3219255	2	NA	tr	A0A5J5AGS7	KUNI03098023	Yes	NA	NA	4	MFS domain-containing protein	Extracted from UniProt	NA	orthodb-refseq-uniprot	NA	561372	Nyssa sinensis	Nyssa	Nyssaceae	Cornales	Magnoliopsida	Streptophyta	Eukaryota
Egra_v1_Chr35.g08360.t1	29760_0:000955	66055at33090	Rop guanine nucleotide exchange factor	10.1	74.1	575	136	6	1	565	1	572	6.6e-231	807.7	807.7	1	3071017	2	NA	tr	A0A5B7C3A4	KUNI01565563	Yes	NA	NA	4	Putative rop guanine nucleotide exchange factor 1	Extracted from UniProt	NA	orthodb-refseq-uniprot	NA	16924	Davidia involucrata	Davidia	Nyssaceae	Cornales	Magnoliopsida	Streptophyta	Eukaryota
Egra_v1_Chr09.g59960.pb.5302.1.mrna1	3641_0:000fb6	66055at33090	Rop guanine nucleotide exchange factor	10.1	73.2	526	134	5	1	521	1	524	2.5e-211	742.7	746.9	0.994377	5080606	2	NA	ref	XP_007041712	KPRO00218380	Yes	NA	NA	4	PREDICTED: rop guanine nucleotide exchange factor 1	By running InterProScan	NA	orthodb-refseq-uniprot	NA	3641	Theobroma cacao	Theobroma	Malvaceae	Malvales	Magnoliopsida	Streptophyta	Eukaryota
Egra_v1_Chr34.g00230.t1	3641_0:000fb6	66055at33090	Rop guanine nucleotide exchange factor	10.1	67.7	564	171	6	12	566	10	571	1.6e-213	750	755.4	0.992851	5080606	2	NA	ref	XP_007041712	KPRO00218380	Yes	NA	NA	4	PREDICTED: rop guanine nucleotide exchange factor 1	By running InterProScan	NA	orthodb-refseq-uniprot	NA	3641	Theobroma cacao	Theobroma	Malvaceae	Malvales	Magnoliopsida	Streptophyta	Eukaryota
Egra_v1_Chr06.g00130.t1	29760_0:000955	66055at33090	Rop guanine nucleotide exchange factor	10.1	69.6	556	152	10	1	543	1	552	2.6e-211	742.7	749.2	0.991324	3222579	2	NA	tr	A0A5J5AY82	KUNI02544027	Yes	NA	NA	4	PRONE domain-containing protein	Extracted from UniProt	NA	orthodb-refseq-uniprot	NA	561372	Nyssa sinensis	Nyssa	Nyssaceae	Cornales	Magnoliopsida	Streptophyta	Eukaryota
Egra_v1_Chr03.g13430.t1	49451_0:005714	66098at33090	Multicopper oxidase, type 1	10.1	69	549	164	1	1	543	1	549	4.4e-230	805.1	805.1	1	4081977	2	NA	tr	A0A6P6W1A5	KUNI04598639	Yes	NA	XP_027108715	1	monocopper oxidase-like protein SKU5	Extracted from UniProt	NA	orthodb-refseq-uniprot	NA	13443	Coffea arabica	Coffea	Rubiaceae	Gentianales	Magnoliopsida	Streptophyta	Eukaryota
Egra_v1_Chr17.g33750.t1	49451_0:005714	66098at33090	Multicopper oxidase, type 1	10.1	68.5	549	163	2	1	539	1	549	1.7e-226	793.1	793.1	1	4081977	2	NA	tr	A0A6P6W1A5	KUNI04598639	Yes	NA	XP_027108715	1	monocopper oxidase-like protein SKU5	Extracted from UniProt	NA	orthodb-refseq-uniprot	NA	13443	Coffea arabica	Coffea	Rubiaceae	Gentianales	Magnoliopsida	Streptophyta	Eukaryota
Egra_v1_Chr10.g00090.pb.5308.2.mrna1	29760_0:0018b1	66121at33090	Tubulin	10.1	98.6	346	5	0	1	346	1	346	7.7e-198	697.2	701	0.994579	4066040	2	NA	tr	A0A6P6T3X3	KUNI00151008	Yes	NA	XP_027072830	1	tubulin alpha-3 chain	Extracted from UniProt	NA	orthodb-refseq-uniprot	NA	13443	Coffea arabica	Coffea	Rubiaceae	Gentianales	Magnoliopsida	Streptophyta	Eukaryota
Egra_v1_Chr36.g43240.pb.16716.1.mrna1	29760_0:0018b1	66121at33090	Tubulin	10.1	97.8	449	10	0	1	449	1	449	1.5e-257	896	904	0.99115	4066040	2	NA	tr	A0A6P6T3X3	KUNI00151008	Yes	NA	XP_027072830	1	tubulin alpha-3 chain	Extracted from UniProt	NA	orthodb-refseq-uniprot	NA	13443	Coffea arabica	Coffea	Rubiaceae	Gentianales	Magnoliopsida	Streptophyta	Eukaryota
Egra_v1_Chr06.g59140.pb.3691.3.mrna1	4182_0:0036e5	66121at33090	Tubulin	10.1	98.9	449	5	0	1	449	1	449	4.1e-260	904.4	910.2	0.993628	4067597	2	NA	tr	A0A6P6TEP6	KUNI00303314	Yes	NA	XP_027076497	1	tubulin alpha chain	Extracted from UniProt	NA	orthodb-uniprot	NA	13443	Coffea arabica	Coffea	Rubiaceae	Gentianales	Magnoliopsida	Streptophyta	Eukaryota
Egra_v1_Chr13.g51550.pb.7363.1.mrna1	4182_0:0036e5	66121at33090	Tubulin	10.1	98.9	449	5	0	1	449	1	449	7e-260	903.7	909.1	0.99406	4067597	2	NA	tr	A0A6P6TEP6	KUNI00303314	Yes	NA	XP_027076497	1	tubulin alpha chain	Extracted from UniProt	NA	orthodb-uniprot	NA	13443	Coffea arabica	Coffea	Rubiaceae	Gentianales	Magnoliopsida	Streptophyta	Eukaryota
Egra_v1_Chr15.g46970.pb.8415.1.mrna1	4182_0:0036e5	66121at33090	Tubulin	10.1	99.1	449	4	0	1	449	1	449	3.1e-260	904.8	910.2	0.994067	4067597	2	NA	tr	A0A6P6TEP6	KUNI00303314	Yes	NA	XP_027076497	1	tubulin alpha chain	Extracted from UniProt	NA	orthodb-uniprot	NA	13443	Coffea arabica	Coffea	Rubiaceae	Gentianales	Magnoliopsida	Streptophyta	Eukaryota
Egra_v1_Chr30.g32600.t1	4182_0:0036e5	66121at33090	Tubulin	10.1	96.1	414	16	0	1	414	36	449	6.5e-228	797.3	803.1	0.992778	4067597	2	NA	tr	A0A6P6TEP6	KUNI00303314	Yes	NA	XP_027076497	1	tubulin alpha chain	Extracted from UniProt	NA	orthodb-uniprot	NA	13443	Coffea arabica	Coffea	Rubiaceae	Gentianales	Magnoliopsida	Streptophyta	Eukaryota
Egra_v1_Chr31.g05950.pb.14186.1.mrna1	4615_0:005220	66121at33090	Tubulin	10.1	97.6	451	10	1	1	450	1	451	1.2e-256	892.9	896.7	0.995762	4090263	2	NA	tr	A0A6P6XIW6	KUNI01454986	Yes	NA	XP_027126881	1	tubulin alpha chain-like	Extracted from UniProt	NA	orthodb-refseq-uniprot	NA	13443	Coffea arabica	Coffea	Rubiaceae	Gentianales	Magnoliopsida	Streptophyta	Eukaryota
Egra_v1_Chr21.g00880.t1	35883_0:0081f9	66121at33090	Tubulin	10.1	96.3	438	16	0	1	438	1	438	3.5e-251	874.8	880.2	0.993865	2096814	2	NA	tr	A0A328DHJ1	KUNI01454519	Yes	NA	NA	4	Tubulin alpha chain	Extracted from UniProt	NA	orthodb-refseq-uniprot	NA	267555	Cuscuta australis	Cuscuta	Convolvulaceae	Solanales	Magnoliopsida	Streptophyta	Eukaryota
Egra_v1_Chr12.g16300.t1	326968_0:006fc7	66121at33090	Tubulin	10.1	96	150	6	0	1	150	68	217	2e-78	299.3	299.3	1	3890833	2	NA	tr	A0A6P3Z5J2	KUNI01157846	Yes	NA	XP_015872389	4	tubulin alpha chain-like	Extracted from UniProt	NA	orthodb-refseq-uniprot	NA	326968	Ziziphus jujuba	Ziziphus	Rhamnaceae	Rosales	Magnoliopsida	Streptophyta	Eukaryota
Egra_v1_Chr09.g57950.pb.5225.1.mrna1	42345_0:00400c	66121at33090	Tubulin	10.1	97.1	450	13	0	1	450	1	450	1.6e-256	892.5	901.4	0.990126	1519741	2	NA	tr	A0A2H3YVZ5	KUNI01017796	Yes	NA	XP_008804464	4	Tubulin alpha chain	Extracted from UniProt	NA	orthodb-uniprot	NA	42345	Phoenix dactylifera	Phoenix	Arecaceae	Arecales	Magnoliopsida	Streptophyta	Eukaryota
Egra_v1_Chr35.g00990.pb.15895.1.mrna1	4236_0:001ec7	66121at33090	Tubulin	10.1	97.1	450	13	0	1	450	1	450	1e-258	899.8	906	0.993157	1655167	2	NA	tr	A0A2J6LVW9	KUNI01397717	Yes	NA	NA	4	Tubulin alpha chain	Extracted from UniProt	NA	orthodb-uniprot	NA	4236	Lactuca sativa	Lactuca	Asteraceae	Asterales	Magnoliopsida	Streptophyta	Eukaryota
Egra_v1_Chr14.g49800.pb.7797.1.mrna1	35883_0:0057ed	66139at33090	Metal-dependent hydrolase	10.1	76.7	473	108	1	5	477	2	472	1.2e-209	736.9	738.8	0.997428	6457478	2	NA	ref	XP_031125345	KPRO00986250	Yes	NA	NA	4	uncharacterized protein LOC116027747 isoform X1	By running InterProScan	NA	orthodb-refseq-uniprot	NA	35885	Ipomoea triloba	Ipomoea	Convolvulaceae	Solanales	Magnoliopsida	Streptophyta	Eukaryota
Egra_v1_Chr07.g06090.pb.3902.1.mrna1	429701_0:004943	66183at33090	Serine hydroxymethyltransferase	10.1	94.7	471	25	0	1	471	59	529	3.4e-265	921.4	922.2	0.999133	4086020	2	NA	tr	A0A6P6WQB2	KUNI01658225	Yes	NA	XP_027116886	1	serine hydroxymethyltransferase 4-like	Extracted from UniProt	NA	orthodb-refseq-uniprot	NA	13443	Coffea arabica	Coffea	Rubiaceae	Gentianales	Magnoliopsida	Streptophyta	Eukaryota
Egra_v1_Chr11.g08770.t1	429701_0:004943	66183at33090	Serine hydroxymethyltransferase	10.1	89.3	505	37	1	35	522	25	529	3.9e-262	911.4	911.4	1	4086020	2	NA	tr	A0A6P6WQB2	KUNI01658225	Yes	NA	XP_027116886	1	serine hydroxymethyltransferase 4-like	Extracted from UniProt	NA	orthodb-refseq-uniprot	NA	13443	Coffea arabica	Coffea	Rubiaceae	Gentianales	Magnoliopsida	Streptophyta	Eukaryota
Egra_v1_Chr26.g47330.t1	429701_0:004943	66183at33090	Serine hydroxymethyltransferase	10.1	93.8	471	29	0	1	471	59	529	9.3e-263	913.3	914.1	0.999125	4086020	2	NA	tr	A0A6P6WQB2	KUNI01658225	Yes	NA	XP_027116886	1	serine hydroxymethyltransferase 4-like	Extracted from UniProt	NA	orthodb-refseq-uniprot	NA	13443	Coffea arabica	Coffea	Rubiaceae	Gentianales	Magnoliopsida	Streptophyta	Eukaryota
Egra_v1_Chr20.g37250.pb.10440.2.mrna1	429701_0:003697	66183at33090	Serine hydroxymethyltransferase	10.1	84.7	529	81	0	1	529	4	532	2.5e-264	918.7	922.5	0.995881	1489985	2	NA	tr	A0A2G9H6U8	KUNI02385127	Yes	2.1.2.1	NA	4	Serine hydroxymethyltransferase	Extracted from UniProt	NA	orthodb-uniprot	NA	429701	Handroanthus impetiginosus	Handroanthus	Bignoniaceae	Lamiales	Magnoliopsida	Streptophyta	Eukaryota
Egra_v1_Chr05.g03910.t1	4113_0:0004e6	66267at33090	Prolycopene isomerase	10.1	85.9	559	79	0	55	613	94	652	1.1e-284	986.5	986.5	1	4063952	2	NA	tr	A0A6P6SR62	KUNI00674277	Yes	NA	XP_027068478	1	prolycopene isomerase, chloroplastic	Extracted from UniProt	NA	orthodb-refseq-uniprot	NA	13443	Coffea arabica	Coffea	Rubiaceae	Gentianales	Magnoliopsida	Streptophyta	Eukaryota
Egra_v1_Chr19.g51410.t1	4098_0:0051d7	66277at33090	C-jun-amino-terminal kinase-interacting protein	10.1	54.6	643	262	9	1	632	1	624	2.1e-148	533.9	533.9	1	4075996	2	NA	tr	A0A6P6UWH7	KUNI01624793	Yes	NA	XP_027094741	1	mediator of RNA polymerase II transcription subunit 1-like	Extracted from UniProt	NA	orthodb-refseq-uniprot	NA	13443	Coffea arabica	Coffea	Rubiaceae	Gentianales	Magnoliopsida	Streptophyta	Eukaryota
Egra_v1_Chr22.g47350.t1	4098_0:0051d7	66277at33090	C-jun-amino-terminal kinase-interacting protein	10.1	54.5	640	261	9	1	627	1	623	4.5e-148	532.7	532.7	1	4075996	2	NA	tr	A0A6P6UWH7	KUNI01624793	Yes	NA	XP_027094741	1	mediator of RNA polymerase II transcription subunit 1-like	Extracted from UniProt	NA	orthodb-refseq-uniprot	NA	13443	Coffea arabica	Coffea	Rubiaceae	Gentianales	Magnoliopsida	Streptophyta	Eukaryota
Egra_v1_Chr24.g49670.t1	4098_0:0051d7	66277at33090	C-jun-amino-terminal kinase-interacting protein	10.1	51.5	643	276	13	1	626	1	624	8.9e-136	491.9	491.9	1	4075996	2	NA	tr	A0A6P6UWH7	KUNI01624793	Yes	NA	XP_027094741	1	mediator of RNA polymerase II transcription subunit 1-like	Extracted from UniProt	NA	orthodb-refseq-uniprot	NA	13443	Coffea arabica	Coffea	Rubiaceae	Gentianales	Magnoliopsida	Streptophyta	Eukaryota
Egra_v1_Chr20.g11760.t1	429701_0:0001ce	66319at33090	RNA polymerase II transcription factor B subunit 2	10.1	80.6	454	87	1	1	453	1	454	1.9e-209	736.1	740	0.99473	6265954	2	NA	ref	XP_027152166	KPRO00093099	Yes	NA	NA	1	general transcription and DNA repair factor IIH subunit TFB2 isoform X2	By running InterProScan	NA	orthodb-refseq-uniprot	NA	49369	Coffea eugenioides	Coffea	Rubiaceae	Gentianales	Magnoliopsida	Streptophyta	Eukaryota
Egra_v1_Chr28.g12670.t1	429701_0:0001ce	66319at33090	RNA polymerase II transcription factor B subunit 2	10.1	80.8	454	86	1	1	453	1	454	4.6e-211	741.5	746.1	0.993835	6265954	2	NA	ref	XP_027152166	KPRO00093099	Yes	NA	NA	1	general transcription and DNA repair factor IIH subunit TFB2 isoform X2	By running InterProScan	NA	orthodb-refseq-uniprot	NA	49369	Coffea eugenioides	Coffea	Rubiaceae	Gentianales	Magnoliopsida	Streptophyta	Eukaryota
Egra_v1_Chr02.g68920.t1	200316_0:0013f3	66376at33090	Protein kinase domain	10.1	85.5	502	71	1	1	502	1	500	5.1e-251	874.4	874.4	1	121069	2	NA	tr	A0A068UGA5	KUNI04706726	Yes	NA	NA	1	Protein kinase domain-containing protein	Extracted from UniProt	NA	orthodb-refseq-uniprot	NA	49390	Coffea canephora	Coffea	Rubiaceae	Gentianales	Magnoliopsida	Streptophyta	Eukaryota
Egra_v1_Chr19.g00710.pb.9864.1.mrna1	200316_0:0013f3	66376at33090	Protein kinase domain	10.1	86.5	502	65	2	1	501	1	500	1.1e-253	883.2	887.1	0.995604	121069	2	NA	tr	A0A068UGA5	KUNI04706726	Yes	NA	NA	1	Protein kinase domain-containing protein	Extracted from UniProt	NA	orthodb-refseq-uniprot	NA	49390	Coffea canephora	Coffea	Rubiaceae	Gentianales	Magnoliopsida	Streptophyta	Eukaryota
Egra_v1_Chr31.g47010.t2	200316_0:0013f3	66376at33090	Protein kinase domain	10.1	62.4	255	19	2	17	194	242	496	1.5e-73	283.5	283.5	1	121069	2	NA	tr	A0A068UGA5	KUNI04706726	Yes	NA	NA	1	Protein kinase domain-containing protein	Extracted from UniProt	NA	orthodb-refseq-uniprot	NA	49390	Coffea canephora	Coffea	Rubiaceae	Gentianales	Magnoliopsida	Streptophyta	Eukaryota
Egra_v1_Chr27.g48700.t1	4098_0:007201	66475at33090	Iron hydrogenase, large subunit, C-terminal	10.1	78.5	484	93	3	2	476	3	484	2.5e-215	755.7	755.7	1	4072500	2	NA	tr	A0A6P6UAJ5	KUNI00616430	Yes	NA	XP_027086977	1	protein NAR1-like isoform X2	Extracted from UniProt	NA	orthodb-refseq-uniprot	NA	13443	Coffea arabica	Coffea	Rubiaceae	Gentianales	Magnoliopsida	Streptophyta	Eukaryota
Egra_v1_Chr30.g06120.t2	35883_0:0010a1	66475at33090	Iron hydrogenase, large subunit, C-terminal	10.1	75.9	311	74	1	2	312	41	350	1.8e-130	473.4	475.7	0.995165	6453703	2	NA	ref	XP_031118688	KPRO00987207	Yes	NA	NA	4	protein NAR1	By running InterProScan	NA	orthodb-refseq-uniprot	NA	35885	Ipomoea triloba	Ipomoea	Convolvulaceae	Solanales	Magnoliopsida	Streptophyta	Eukaryota
Egra_v1_Chr34.g44710.t1	4081_0:002bd2	66479at33090	Pentatricopeptide repeat	10.1	74.1	517	131	2	1	514	104	620	1e-153	551.2	551.2	1	4079382	2	NA	tr	A0A6P6VIY3	KUNI04025467	Yes	NA	XP_027102661	1	pentatricopeptide repeat-containing protein At3g29230-like	Extracted from UniProt	NA	orthodb-refseq-uniprot	NA	13443	Coffea arabica	Coffea	Rubiaceae	Gentianales	Magnoliopsida	Streptophyta	Eukaryota
Egra_v1_Chr04.g03420.t1	29760_0:0004f6	66479at33090	Pentatricopeptide repeat	10.1	60.7	206	81	0	8	213	125	330	3.7e-73	282.3	282.3	1	2433297	2	NA	tr	A0A438JDV6	KUNI03839984	Yes	NA	NA	4	Pentatricopeptide repeat-containing protein, chloroplastic	Extracted from UniProt	NA	orthodb-refseq-uniprot	NA	29760	Vitis vinifera	Vitis	Vitaceae	Vitales	Magnoliopsida	Streptophyta	Eukaryota
Egra_v1_Chr22.g04740.t1	29760_0:0006f9	66495at33090	Glycoside hydrolase family 9	10.1	81.4	344	64	0	2	345	151	494	3.8e-165	588.6	588.6	1	6310028	2	NA	ref	XP_028075555	KPRO01000437	Yes	NA	NA	4	endoglucanase CX-like	By running InterProScan	NA	orthodb-refseq-uniprot	NA	4442	Camellia sinensis	Camellia	Theaceae	Ericales	Magnoliopsida	Streptophyta	Eukaryota
Egra_v1_Chr09.g59880.pb.5298.1.mrna1	3827_0:0016ab	66516at33090	ATPase, F1/V1/A1 complex, alpha/beta subunit, N-terminal domain	10.1	97.7	488	11	0	1	488	1	488	4.9e-275	954.1	961.1	0.992717	4072009	2	NA	tr	A0A6P6U793	KUNI00496912	Yes	NA	XP_027085841	1	V-type proton ATPase subunit B2	Extracted from UniProt	NA	orthodb-refseq-uniprot	NA	13443	Coffea arabica	Coffea	Rubiaceae	Gentianales	Magnoliopsida	Streptophyta	Eukaryota
Egra_v1_Chr16.g00270.pb.8487.2.mrna1	3827_0:0016ab	66516at33090	ATPase, F1/V1/A1 complex, alpha/beta subunit, N-terminal domain	10.1	97.5	488	12	0	1	488	1	488	1.9e-274	952.2	959.9	0.991978	4072009	2	NA	tr	A0A6P6U793	KUNI00496912	Yes	NA	XP_027085841	1	V-type proton ATPase subunit B2	Extracted from UniProt	NA	orthodb-refseq-uniprot	NA	13443	Coffea arabica	Coffea	Rubiaceae	Gentianales	Magnoliopsida	Streptophyta	Eukaryota
Egra_v1_Chr09.g39690.t1	33119_0:001481	66557at33090	ENTH domain	10.1	69.3	677	188	11	1	659	1	675	2.7e-236	825.9	825.9	1	4075618	2	NA	tr	A0A6P6UU84	KUNI01296534	Yes	NA	XP_027094058	1	clathrin coat assembly protein AP180-like	Extracted from UniProt	NA	orthodb-uniprot	NA	13443	Coffea arabica	Coffea	Rubiaceae	Gentianales	Magnoliopsida	Streptophyta	Eukaryota
Egra_v1_Chr16.g31440.t1	33119_0:001481	66557at33090	ENTH domain	10.1	69.6	670	185	10	1	653	1	668	3.4e-231	808.9	808.9	1	4075618	2	NA	tr	A0A6P6UU84	KUNI01296534	Yes	NA	XP_027094058	1	clathrin coat assembly protein AP180-like	Extracted from UniProt	NA	orthodb-uniprot	NA	13443	Coffea arabica	Coffea	Rubiaceae	Gentianales	Magnoliopsida	Streptophyta	Eukaryota
Egra_v1_Chr20.g04050.pb.10231.1.mrna1	3641_0:00472c	66557at33090	ENTH domain	10.1	85.2	548	75	5	1	544	1	546	5.5e-227	794.7	796.6	0.997615	4063794	2	NA	tr	A0A6P6SQ64	KUNI00223254	Yes	NA	XP_027067970	1	putative clathrin assembly protein At5g35200	Extracted from UniProt	NA	orthodb-refseq-uniprot	NA	13443	Coffea arabica	Coffea	Rubiaceae	Gentianales	Magnoliopsida	Streptophyta	Eukaryota
Egra_v1_Chr32.g44730.t1	3641_0:00472c	66557at33090	ENTH domain	10.1	82.3	379	62	5	6	382	171	546	4.6e-135	488.8	488.8	1	4063794	2	NA	tr	A0A6P6SQ64	KUNI00223254	Yes	NA	XP_027067970	1	putative clathrin assembly protein At5g35200	Extracted from UniProt	NA	orthodb-refseq-uniprot	NA	13443	Coffea arabica	Coffea	Rubiaceae	Gentianales	Magnoliopsida	Streptophyta	Eukaryota
Egra_v1_Chr28.g15350.t1	4182_0:000a25	66557at33090	ENTH domain	10.1	79.2	567	110	3	1	566	1	560	1.5e-254	886.3	886.3	1	4078179	2	NA	tr	A0A6P6VAQ4	KUNI00177034	Yes	NA	XP_027100018	1	putative clathrin assembly protein At2g01600	Extracted from UniProt	NA	orthodb-refseq-uniprot	NA	13443	Coffea arabica	Coffea	Rubiaceae	Gentianales	Magnoliopsida	Streptophyta	Eukaryota
Egra_v1_Chr29.g28840.pb.13640.3.mrna1	4182_0:000a25	66557at33090	ENTH domain	10.1	81.6	564	102	1	1	564	1	562	6.3e-266	924.1	924.1	1	4078179	2	NA	tr	A0A6P6VAQ4	KUNI00177034	Yes	NA	XP_027100018	1	putative clathrin assembly protein At2g01600	Extracted from UniProt	NA	orthodb-refseq-uniprot	NA	13443	Coffea arabica	Coffea	Rubiaceae	Gentianales	Magnoliopsida	Streptophyta	Eukaryota
Egra_v1_Chr26.g48430.t1	192259_0:001424	66557at33090	ENTH domain	10.1	80.1	171	32	1	1	169	1	171	1.3e-73	283.5	283.5	1	6584287	2	NA	ortho	EPS69599	KORT00092097	Yes	NA	NA	4	S8CQW8_9LAMI	By running InterProScan	NA	only orthodb	NA	192259	Genlisea aurea	Genlisea	Lentibulariaceae	Lamiales	Magnoliopsida	Streptophyta	Eukaryota
Egra_v1_Chr18.g32500.t1	192259_0:003818	66557at33090	ENTH domain	10.1	80.4	148	27	1	18	163	138	285	1.2e-61	243.8	243.8	1	6589755	2	NA	ortho	EPS60394	KORT00078436	Yes	NA	NA	4	S8C156_9LAMI	By running InterProScan	NA	only orthodb	NA	192259	Genlisea aurea	Genlisea	Lentibulariaceae	Lamiales	Magnoliopsida	Streptophyta	Eukaryota
Egra_v1_Chr09.g39440.t1	4155_0:004b22	66557at33090	ENTH domain	10.1	74.7	257	50	2	1	242	1	257	2e-99	369.8	369.8	1	5403656	2	NA	ref	XP_012851067	KPRO00329998	Yes	NA	NA	4	PREDICTED: clathrin coat assembly protein AP180-like, partial	By running InterProScan	NA	orthodb-refseq	NA	4155	Erythranthe guttata	Erythranthe	Phrymaceae	Lamiales	Magnoliopsida	Streptophyta	Eukaryota
Egra_v1_Chr20.g20040.t1	2711_0:001e75	66557at33090	ENTH domain	10.1	78.3	511	103	4	1	510	1	504	1.5e-214	753.4	753.4	1	127363	2	NA	tr	A0A068VJ98	KUNI00527116	Yes	NA	NA	1	ENTH domain-containing protein	Extracted from UniProt	NA	orthodb-refseq-uniprot	NA	49390	Coffea canephora	Coffea	Rubiaceae	Gentianales	Magnoliopsida	Streptophyta	Eukaryota
Egra_v1_Chr04.g57570.t2	35883_0:002961	66605at33090	Leucine-rich repeat	10.1	66.7	667	171	3	5	644	6	648	1.1e-104	388.7	388.7	1	4085128	2	NA	tr	A0A6P6WJM1	KUNI02191025	Yes	NA	XP_027114741	1	F-box/LRR-repeat protein 3-like isoform X1	Extracted from UniProt	NA	orthodb-refseq-uniprot	NA	13443	Coffea arabica	Coffea	Rubiaceae	Gentianales	Magnoliopsida	Streptophyta	Eukaryota
Egra_v1_Chr21.g51300.t1	29760_0:0026bc	66605at33090	Leucine-rich repeat	10.1	68	640	149	2	1	584	1	640	8.3e-131	475.3	475.3	1	3055139	2	NA	tr	A0A5B6ZBQ2	KUNI03303293	Yes	NA	NA	4	Uncharacterized protein	Extracted from UniProt	NA	orthodb-refseq-uniprot	NA	16924	Davidia involucrata	Davidia	Nyssaceae	Cornales	Magnoliopsida	Streptophyta	Eukaryota
Egra_v1_Chr29.g06750.t1	429701_0:00458c	66628at33090	Peptidase M20	10.1	88.4	405	47	0	1	405	1	405	3.5e-218	765	765.8	0.998955	4071843	2	NA	tr	A0A6P6U657	KUNI02038733	Yes	NA	XP_027085482	1	acetylornithine deacetylase-like	Extracted from UniProt	NA	orthodb-refseq-uniprot	NA	13443	Coffea arabica	Coffea	Rubiaceae	Gentianales	Magnoliopsida	Streptophyta	Eukaryota
Egra_v1_Chr32.g07820.t1	35883_0:00328f	66628at33090	Peptidase M20	10.1	85.5	200	29	0	4	203	131	330	7e-101	374.4	374.4	1	123248	2	NA	tr	A0A068UTI6	KUNI04677768	Yes	NA	NA	1	M20_dimer domain-containing protein	Extracted from UniProt	NA	orthodb-refseq-uniprot	NA	49390	Coffea canephora	Coffea	Rubiaceae	Gentianales	Magnoliopsida	Streptophyta	Eukaryota
Egra_v1_Chr18.g47950.t1	158383_0:004e70	66668at33090	O-acyltransferase	10.1	73.1	521	136	2	14	530	2	522	1.2e-215	756.9	756.9	1	3062707	2	NA	tr	A0A5B7AKH6	KUNI03180673	Yes	NA	NA	4	O-acyltransferase	Extracted from UniProt	NA	orthodb-refseq-uniprot	NA	16924	Davidia involucrata	Davidia	Nyssaceae	Cornales	Magnoliopsida	Streptophyta	Eukaryota
Egra_v1_Chr32.g42520.t1	158383_0:004e70	66668at33090	O-acyltransferase	10.1	73.5	536	116	9	1	524	1	522	1.7e-212	746.5	746.5	1	3062707	2	NA	tr	A0A5B7AKH6	KUNI03180673	Yes	NA	NA	4	O-acyltransferase	Extracted from UniProt	NA	orthodb-refseq-uniprot	NA	16924	Davidia involucrata	Davidia	Nyssaceae	Cornales	Magnoliopsida	Streptophyta	Eukaryota
Egra_v1_Chr31.g02260.t1	4097_0:009949	66700at33090	Rop guanine nucleotide exchange factor	10.1	81.7	458	80	3	99	555	1	455	1.7e-210	740	743	0.995962	4089008	2	NA	tr	A0A6P6XBX2	KUNI00621315	Yes	NA	XP_027125260	1	rho guanine nucleotide exchange factor 8-like	Extracted from UniProt	NA	orthodb-refseq-uniprot	NA	13443	Coffea arabica	Coffea	Rubiaceae	Gentianales	Magnoliopsida	Streptophyta	Eukaryota
Egra_v1_Chr34.g46160.t1	4097_0:009949	66700at33090	Rop guanine nucleotide exchange factor	10.1	81.8	457	79	3	81	536	2	455	1.2e-210	740.3	740.3	1	4089008	2	NA	tr	A0A6P6XBX2	KUNI00621315	Yes	NA	XP_027125260	1	rho guanine nucleotide exchange factor 8-like	Extracted from UniProt	NA	orthodb-refseq-uniprot	NA	13443	Coffea arabica	Coffea	Rubiaceae	Gentianales	Magnoliopsida	Streptophyta	Eukaryota
Egra_v1_Chr05.g05830.t1	33119_0:000ebe	66700at33090	Rop guanine nucleotide exchange factor	10.1	73.6	564	136	9	1	558	1	557	8.5e-223	780.8	780.8	1	118817	2	NA	tr	A0A068U4U2	KUNI00535881	Yes	NA	NA	1	PRONE domain-containing protein	Extracted from UniProt	NA	orthodb-uniprot	NA	49390	Coffea canephora	Coffea	Rubiaceae	Gentianales	Magnoliopsida	Streptophyta	Eukaryota
Egra_v1_Chr21.g46730.t1	33119_0:000ebe	66700at33090	Rop guanine nucleotide exchange factor	10.1	74.5	564	131	9	1	558	1	557	5e-223	781.6	781.6	1	118817	2	NA	tr	A0A068U4U2	KUNI00535881	Yes	NA	NA	1	PRONE domain-containing protein	Extracted from UniProt	NA	orthodb-uniprot	NA	49390	Coffea canephora	Coffea	Rubiaceae	Gentianales	Magnoliopsida	Streptophyta	Eukaryota
Egra_v1_Chr25.g49090.pb.12364.1.mrna1	210143_0:003998	66716at33090	Protein kinase domain	10.1	75.2	509	115	7	1	502	1	505	1.9e-213	749.6	749.6	1	4083640	2	NA	tr	A0A6P6WB32	KUNI00617571	Yes	NA	XP_027111800	1	serine/threonine-protein kinase HT1-like	Extracted from UniProt	NA	orthodb-uniprot	NA	13443	Coffea arabica	Coffea	Rubiaceae	Gentianales	Magnoliopsida	Streptophyta	Eukaryota
Egra_v1_Chr30.g00700.pb.13683.1.mrna1	210143_0:003998	66716at33090	Protein kinase domain	10.1	75.7	510	111	8	1	502	1	505	1.3e-214	753.4	753.4	1	4083640	2	NA	tr	A0A6P6WB32	KUNI00617571	Yes	NA	XP_027111800	1	serine/threonine-protein kinase HT1-like	Extracted from UniProt	NA	orthodb-uniprot	NA	13443	Coffea arabica	Coffea	Rubiaceae	Gentianales	Magnoliopsida	Streptophyta	Eukaryota
Egra_v1_Chr15.g17250.t1	200316_0:0040a3	66717at33090	Protein kinase domain	10.1	55.3	590	147	7	2	477	3	589	4.6e-164	585.5	585.5	1	119380	2	NA	tr	A0A068U7K8	KUNI02368355	Yes	NA	NA	1	Protein kinase domain-containing protein	Extracted from UniProt	NA	orthodb-uniprot	NA	49390	Coffea canephora	Coffea	Rubiaceae	Gentianales	Magnoliopsida	Streptophyta	Eukaryota
Egra_v1_Chr25.g38340.t1	200316_0:0040a3	66717at33090	Protein kinase domain	10.1	61.8	534	188	3	2	523	3	532	1.6e-183	650.2	650.2	1	119380	2	NA	tr	A0A068U7K8	KUNI02368355	Yes	NA	NA	1	Protein kinase domain-containing protein	Extracted from UniProt	NA	orthodb-uniprot	NA	49390	Coffea canephora	Coffea	Rubiaceae	Gentianales	Magnoliopsida	Streptophyta	Eukaryota
Egra_v1_Chr30.g30130.t1	200316_0:0040a3	66717at33090	Protein kinase domain	10.1	66.7	591	182	3	2	581	3	589	3e-226	792.3	792.3	1	119380	2	NA	tr	A0A068U7K8	KUNI02368355	Yes	NA	NA	1	Protein kinase domain-containing protein	Extracted from UniProt	NA	orthodb-uniprot	NA	49390	Coffea canephora	Coffea	Rubiaceae	Gentianales	Magnoliopsida	Streptophyta	Eukaryota
Egra_v1_Chr13.g02520.pb.6887.1.mrna1	4182_0:00513e	66743at33090	WD40 repeat	10.1	76.5	892	188	8	1	882	1	880	0	1300.4	1302	0.998771	4061420	2	NA	tr	A0A6P6S8F5	KUNI04121491	Yes	NA	XP_027062445	1	protein SPA1-RELATED 4-like isoform X1	Extracted from UniProt	NA	orthodb-refseq-uniprot	NA	13443	Coffea arabica	Coffea	Rubiaceae	Gentianales	Magnoliopsida	Streptophyta	Eukaryota
Egra_v1_Chr25.g06470.t1	4182_0:00513e	66743at33090	WD40 repeat	10.1	63.8	856	154	9	52	751	4	859	1.1e-281	976.9	976.9	1	4061420	2	NA	tr	A0A6P6S8F5	KUNI04121491	Yes	NA	XP_027062445	1	protein SPA1-RELATED 4-like isoform X1	Extracted from UniProt	NA	orthodb-refseq-uniprot	NA	13443	Coffea arabica	Coffea	Rubiaceae	Gentianales	Magnoliopsida	Streptophyta	Eukaryota
Egra_v1_Chr08.g07660.t1	158383_0:005019	66787at33090	Glycosyltransferase 34	10.1	77.9	462	91	3	1	460	1	453	8.3e-216	757.3	757.3	1	6001295	2	NA	ref	XP_022844909	KPRO00324185	Yes	NA	NA	4	probable xyloglucan 6-xylosyltransferase 5	By running InterProScan	NA	orthodb-refseq-uniprot	NA	158386	Olea europaea var. sylvestris	Olea	Oleaceae	Lamiales	Magnoliopsida	Streptophyta	Eukaryota
Egra_v1_Chr31.g05640.t1	158383_0:005019	66787at33090	Glycosyltransferase 34	10.1	83	424	67	4	1	422	1	421	6.5e-213	747.7	747.7	1	6001295	2	NA	ref	XP_022844909	KPRO00324185	Yes	NA	NA	4	probable xyloglucan 6-xylosyltransferase 5	By running InterProScan	NA	orthodb-refseq-uniprot	NA	158386	Olea europaea var. sylvestris	Olea	Oleaceae	Lamiales	Magnoliopsida	Streptophyta	Eukaryota
Egra_v1_Chr34.g43900.t1	3760_0:0034e1	66787at33090	Glycosyltransferase 34	10.1	81.7	427	72	6	1	424	1	424	3.4e-209	735.3	742.7	0.990036	3806134	2	NA	tr	A0A6J5UYE2	KUNI00441159	Yes	NA	NA	4	Uncharacterized protein	Extracted from UniProt	NA	orthodb-refseq-uniprot	NA	36596	Prunus armeniaca	Prunus	Rosaceae	Rosales	Magnoliopsida	Streptophyta	Eukaryota
Egra_v1_Chr14.g43910.t1	75702_0:004cb1	66787at33090	Glycosyltransferase 34	10.1	69.1	421	126	3	18	437	22	439	1.9e-177	629.8	636	0.990252	5354846	2	NA	ref	XP_011047184	KPRO01550023	Yes	NA	NA	4	PREDICTED: putative glycosyltransferase 5	By running InterProScan	NA	orthodb-refseq-uniprot	NA	75702	Populus euphratica	Populus	Salicaceae	Malpighiales	Magnoliopsida	Streptophyta	Eukaryota
Egra_v1_Chr11.g45440.pb.6104.1.mrna1	4113_0:002ee0	66802at33090	Inositol-tetrakisphosphate 1-kinase	10.1	56	505	209	5	5	498	3	505	7e-152	545	547.4	0.995616	4689348	2	NA	tr	M1CD43	KUNI01664547	Yes	2.7.1.134	XP_006351070	4	Inositol-tetrakisphosphate 1-kinase	Extracted from UniProt	NA	orthodb-refseq-uniprot	NA	4113	Solanum tuberosum	Solanum	Solanaceae	Solanales	Magnoliopsida	Streptophyta	Eukaryota
Egra_v1_Chr28.g22800.t1	158383_0:005856	66862at33090	ATPase, F1/V1/A1 complex, alpha/beta subunit, N-terminal domain	10.1	91.2	556	41	3	1	552	1	552	1.2e-282	979.5	979.5	1	6002559	2	NA	ref	XP_022846594	KPRO00958251	Yes	NA	NA	4	ATP synthase subunit beta, mitochondrial-like	By running InterProScan	NA	orthodb-refseq	NA	158386	Olea europaea var. sylvestris	Olea	Oleaceae	Lamiales	Magnoliopsida	Streptophyta	Eukaryota
Egra_v1_Chr28.g50150.t1	158383_0:007c57	66862at33090	ATPase, F1/V1/A1 complex, alpha/beta subunit, N-terminal domain	10.1	92.3	555	39	2	1	553	1	553	1.2e-277	963	963	1	6014227	2	NA	ref	XP_022861715	KPRO00973448	Yes	NA	NA	4	ATP synthase subunit beta, mitochondrial-like	By running InterProScan	NA	orthodb-refseq	NA	158386	Olea europaea var. sylvestris	Olea	Oleaceae	Lamiales	Magnoliopsida	Streptophyta	Eukaryota
Egra_v1_000627F.g00060.t1	192259_0:0001e4	66862at33090	ATPase, F1/V1/A1 complex, alpha/beta subunit, N-terminal domain	10.1	94.1	594	33	1	1	594	1	592	0	1078.2	1085.9	0.992909	3878024	2	NA	tr	A0A6N2M1U1	KUNI02521927	Yes	7.1.2.2	NA	4	H(+)-transporting two-sector ATPase	Extracted from UniProt	NA	orthodb-refseq-uniprot	NA	40686	Salix viminalis	Salix	Salicaceae	Malpighiales	Magnoliopsida	Streptophyta	Eukaryota
Egra_v1_Chr14.g25060.t1	4182_0:000324	66862at33090	ATPase, F1/V1/A1 complex, alpha/beta subunit, N-terminal domain	10.1	91.7	540	41	3	1	538	1	538	7.7e-269	934.1	936	0.99797	3629965	2	NA	tr	A0A6I9T6A9	KUNI01471240	Yes	7.1.2.2	XP_011075967	4	ATP synthase subunit beta	Extracted from UniProt	NA	orthodb-refseq-uniprot	NA	4182	Sesamum indicum	Sesamum	Pedaliaceae	Lamiales	Magnoliopsida	Streptophyta	Eukaryota
Egra_v1_Chr23.g30820.pb.11703.3.mrna1	4182_0:000324	66862at33090	ATPase, F1/V1/A1 complex, alpha/beta subunit, N-terminal domain	10.1	89.6	415	38	3	1	413	1	412	9.5e-195	687.2	692.6	0.992203	3629965	2	NA	tr	A0A6I9T6A9	KUNI01471240	Yes	7.1.2.2	XP_011075967	4	ATP synthase subunit beta	Extracted from UniProt	NA	orthodb-refseq-uniprot	NA	4182	Sesamum indicum	Sesamum	Pedaliaceae	Lamiales	Magnoliopsida	Streptophyta	Eukaryota
Egra_v1_000683F.g00020.t1	75702_0:0077a4	66862at33090	ATPase, F1/V1/A1 complex, alpha/beta subunit, N-terminal domain	10.1	94.4	594	31	1	1	594	1	592	0	1081.2	1085.9	0.995672	2891160	2	NA	tr	A0A4U5QAV8	KUNI04608810	Yes	7.1.2.2	NA	4	H(+)-transporting two-sector ATPase	Extracted from UniProt	NA	orthodb-refseq-uniprot	NA	43335	Populus alba	Populus	Salicaceae	Malpighiales	Magnoliopsida	Streptophyta	Eukaryota
Egra_v1_Chr13.g07990.t1	49451_0:002645	66889at33090	Pentatricopeptide repeat	10.1	70.4	638	187	2	1	638	1	636	4.9e-182	645.6	645.6	1	4070538	2	NA	tr	A0A6P6TXU6	KUNI03755126	Yes	NA	XP_027083193	1	pentatricopeptide repeat-containing protein At3g29230-like	Extracted from UniProt	NA	orthodb-refseq-uniprot	NA	13443	Coffea arabica	Coffea	Rubiaceae	Gentianales	Magnoliopsida	Streptophyta	Eukaryota
Egra_v1_Chr06.g58620.t1	29760_0:004432	66892at33090	Pentatricopeptide repeat	10.1	56	616	236	9	1	593	77	680	1.3e-104	388.3	388.3	1	4066856	2	NA	tr	A0A6P6T9C6	KUNI01329263	Yes	NA	XP_027074770	1	pentatricopeptide repeat-containing protein At3g29290 isoform X2	Extracted from UniProt	NA	orthodb-refseq-uniprot	NA	13443	Coffea arabica	Coffea	Rubiaceae	Gentianales	Magnoliopsida	Streptophyta	Eukaryota
Egra_v1_Chr25.g11520.t1	4100_0:004e3a	669193at2759	Glycerol-3-phosphate dehydrogenase	10.1	70.7	123	35	1	1	123	1	122	8.1e-39	167.5	167.5	1	6673224	2	NA	ortho	Niben101Scf02404g02034	KORT00176446	No	NA	NA	4	FAD dependent oxidoreductase	By running InterProScan	NA	only orthodb	NA	4100	Nicotiana benthamiana	Nicotiana	Solanaceae	Solanales	Magnoliopsida	Streptophyta	Eukaryota
Egra_v1_Chr18.g48430.t1	2711_0:001fdf	66962at33090	Alkaline phosphatase-like, alpha/beta/alpha	10.1	83	312	53	0	4	315	179	490	3.1e-154	552.4	552.4	1	4064045	2	NA	tr	A0A6P6SRR9	KUNI00845747	Yes	NA	XP_027068689	1	ectonucleotide pyrophosphatase/phosphodiesterase family member 3	Extracted from UniProt	NA	orthodb-refseq-uniprot	NA	13443	Coffea arabica	Coffea	Rubiaceae	Gentianales	Magnoliopsida	Streptophyta	Eukaryota
Egra_v1_Chr32.g43000.t1	2711_0:001fdf	66962at33090	Alkaline phosphatase-like, alpha/beta/alpha	10.1	81.1	408	77	0	82	489	89	496	3.5e-204	718.8	718.8	1	4064045	2	NA	tr	A0A6P6SRR9	KUNI00845747	Yes	NA	XP_027068689	1	ectonucleotide pyrophosphatase/phosphodiesterase family member 3	Extracted from UniProt	NA	orthodb-refseq-uniprot	NA	13443	Coffea arabica	Coffea	Rubiaceae	Gentianales	Magnoliopsida	Streptophyta	Eukaryota
Egra_v1_Chr32.g42990.t1	4100_0:00382c	66962at33090	Alkaline phosphatase-like, alpha/beta/alpha	10.1	62.1	182	56	2	34	202	5	186	4.6e-62	245.4	245.4	1	6670973	2	NA	ortho	Niben101Scf01633g00024	KORT00071508	Yes	NA	NA	4	Type I phosphodiesterase/nucleotide pyrophosphatase/phosphate transferase	By running InterProScan	NA	only orthodb	NA	4100	Nicotiana benthamiana	Nicotiana	Solanaceae	Solanales	Magnoliopsida	Streptophyta	Eukaryota
Egra_v1_Chr09.g55070.pb.5154.1.mrna1	4182_0:0044d7	66975at33090	WD40 repeat	10.1	87.7	423	52	0	1	423	1	423	2.7e-205	722.2	722.2	1	4080783	2	NA	tr	A0A6P6VTI6	KUNI00139001	Yes	NA	XP_027106384	1	WD-40 repeat-containing protein MSI1	Extracted from UniProt	NA	orthodb-refseq-uniprot	NA	13443	Coffea arabica	Coffea	Rubiaceae	Gentianales	Magnoliopsida	Streptophyta	Eukaryota
Egra_v1_Chr34.g02940.pb.15413.1.mrna1	4182_0:0044d7	66975at33090	WD40 repeat	10.1	87.1	425	54	1	1	425	1	424	7.9e-205	720.7	726.5	0.992017	4080783	2	NA	tr	A0A6P6VTI6	KUNI00139001	Yes	NA	XP_027106384	1	WD-40 repeat-containing protein MSI1	Extracted from UniProt	NA	orthodb-refseq-uniprot	NA	13443	Coffea arabica	Coffea	Rubiaceae	Gentianales	Magnoliopsida	Streptophyta	Eukaryota
Egra_v1_Chr35.g01940.pb.15915.1.mrna1	4182_0:0044d7	66975at33090	WD40 repeat	10.1	88.2	423	50	0	1	423	1	423	7.2e-206	724.2	725.3	0.998483	4080783	2	NA	tr	A0A6P6VTI6	KUNI00139001	Yes	NA	XP_027106384	1	WD-40 repeat-containing protein MSI1	Extracted from UniProt	NA	orthodb-refseq-uniprot	NA	13443	Coffea arabica	Coffea	Rubiaceae	Gentianales	Magnoliopsida	Streptophyta	Eukaryota
Egra_v1_Chr16.g00460.t1	4081_0:00010a	66975at33090	WD40 repeat	10.1	68.6	401	122	3	1	398	1	400	1.6e-154	553.5	553.5	1	2361957	2	NA	tr	A0A3Q7EU86	KUNI00611812	Yes	NA	XP_004231043	4	WD_REPEATS_REGION domain-containing protein	Extracted from UniProt	NA	orthodb-refseq-uniprot	NA	4081	Solanum lycopersicum	Solanum	Solanaceae	Solanales	Magnoliopsida	Streptophyta	Eukaryota
Egra_v1_Chr22.g07560.t1	3641_0:0018b5	67033at33090	GDP-fucose protein O-fucosyltransferase	10.1	62	242	52	2	1	221	178	400	5.1e-79	302	302	1	3705123	2	NA	tr	A0A6J1A4C5	KUNI01139511	Yes	NA	XP_021281606	4	O-fucosyltransferase family protein	Extracted from UniProt	NA	orthodb-refseq-uniprot	NA	108875	Herrania umbratica	Herrania	Malvaceae	Malvales	Magnoliopsida	Streptophyta	Eukaryota
Egra_v1_Chr24.g00630.pb.11734.1.mrna1	4182_0:00254f	67033at33090	GDP-fucose protein O-fucosyltransferase	10.1	78	551	111	5	1	545	1	547	5.8e-251	874.4	874.4	1	4069726	2	NA	tr	A0A6P6TSC5	KUNI00082036	Yes	NA	XP_027081358	1	O-fucosyltransferase 29-like	Extracted from UniProt	NA	orthodb-refseq-uniprot	NA	13443	Coffea arabica	Coffea	Rubiaceae	Gentianales	Magnoliopsida	Streptophyta	Eukaryota
Egra_v1_000356F.g00920.t1	35883_0:0086f9	67042at33090	Xylanase inhibitor, C-terminal	10.1	64.9	519	172	4	5	522	9	518	4.4e-189	668.7	668.7	1	4075354	2	NA	tr	A0A6P6USH4	KUNI04115357	Yes	NA	XP_027093306	1	aspartic proteinase-like protein 1 isoform X1	Extracted from UniProt	NA	orthodb-refseq-uniprot	NA	13443	Coffea arabica	Coffea	Rubiaceae	Gentianales	Magnoliopsida	Streptophyta	Eukaryota
Egra_v1_Chr26.g48960.pb.12661.1.mrna1	35883_0:0086f9	67042at33090	Xylanase inhibitor, C-terminal	10.1	65.1	521	170	5	2	519	6	517	1.8e-190	673.3	673.3	1	4075354	2	NA	tr	A0A6P6USH4	KUNI04115357	Yes	NA	XP_027093306	1	aspartic proteinase-like protein 1 isoform X1	Extracted from UniProt	NA	orthodb-refseq-uniprot	NA	13443	Coffea arabica	Coffea	Rubiaceae	Gentianales	Magnoliopsida	Streptophyta	Eukaryota
Egra_v1_Chr07.g04920.t1	158383_0:003e8e	67042at33090	Xylanase inhibitor, C-terminal	10.1	51.7	315	92	3	4	258	67	381	2.2e-77	296.6	296.6	1	6038968	2	NA	ref	XP_022894490	KPRO00610499	Yes	NA	NA	4	aspartic proteinase-like protein 1	By running InterProScan	NA	orthodb-refseq	NA	158386	Olea europaea var. sylvestris	Olea	Oleaceae	Lamiales	Magnoliopsida	Streptophyta	Eukaryota
Egra_v1_Chr31.g01910.t1	4098_0:004750	67083at33090	Methyltransferase domain	10.1	74.3	587	139	3	1	579	1	583	1.1e-249	870.2	876.3	0.993039	4089313	2	NA	tr	A0A6P6XDK9	KUNI02326863	Yes	NA	XP_027125850	1	uncharacterized protein LOC113742252	Extracted from UniProt	NA	orthodb-refseq-uniprot	NA	13443	Coffea arabica	Coffea	Rubiaceae	Gentianales	Magnoliopsida	Streptophyta	Eukaryota
Egra_v1_000377F.g00230.t1	4182_0:003e72	67083at33090	Methyltransferase domain	10.1	62.3	853	249	6	41	893	65	844	1.1e-291	1010.4	1011.5	0.998913	4071910	2	C3H	tr	A0A6P6U6J6	KUNI04051004	Yes	NA	XP_027086335	1	zinc finger CCCH domain-containing protein 24-like isoform X1	Extracted from UniProt	C3H family protein	orthodb-refseq-uniprot	NA	13443	Coffea arabica	Coffea	Rubiaceae	Gentianales	Magnoliopsida	Streptophyta	Eukaryota
Egra_v1_Chr17.g09680.t1	35883_0:004dc9	6710at33090	Protein kinase domain	10.1	62.6	719	248	6	1	703	1	714	1.9e-243	849.7	856.3	0.992292	4082933	2	NA	tr	A0A6P6W702	KUNI03740174	Yes	NA	XP_027110790	1	probable serine/threonine-protein kinase clkA isoform X1	Extracted from UniProt	NA	orthodb-refseq-uniprot	NA	13443	Coffea arabica	Coffea	Rubiaceae	Gentianales	Magnoliopsida	Streptophyta	Eukaryota
Egra_v1_Chr01.g38800.t1	429701_0:000694	6710at33090	Protein kinase domain	10.1	65.3	1030	315	8	1	989	1	1029	0	1277.7	1285	0.994319	4088037	2	NA	tr	A0A6P6X5H2	KUNI02394521	Yes	NA	XP_027122910	1	uncharacterized protein LOC113739777	Extracted from UniProt	NA	orthodb-uniprot	NA	13443	Coffea arabica	Coffea	Rubiaceae	Gentianales	Magnoliopsida	Streptophyta	Eukaryota
Egra_v1_Chr31.g00150.t1	429701_0:000694	6710at33090	Protein kinase domain	10.1	70.3	1200	348	8	1	1194	1	1198	0	1661.4	1662.9	0.999098	4088037	2	NA	tr	A0A6P6X5H2	KUNI02394521	Yes	NA	XP_027122910	1	uncharacterized protein LOC113739777	Extracted from UniProt	NA	orthodb-uniprot	NA	13443	Coffea arabica	Coffea	Rubiaceae	Gentianales	Magnoliopsida	Streptophyta	Eukaryota
Egra_v1_Chr34.g47950.t2	429701_0:000694	6710at33090	Protein kinase domain	10.1	65.9	1189	300	7	1	1085	1	1188	0	1490.3	1490.3	1	4088037	2	NA	tr	A0A6P6X5H2	KUNI02394521	Yes	NA	XP_027122910	1	uncharacterized protein LOC113739777	Extracted from UniProt	NA	orthodb-uniprot	NA	13443	Coffea arabica	Coffea	Rubiaceae	Gentianales	Magnoliopsida	Streptophyta	Eukaryota
Egra_v1_Chr10.g00850.pb.5333.1.mrna1	4098_0:003154	67132at33090	DNA topoisomerase 6 subunit B	10.1	87.6	671	82	1	10	680	2	671	0	1164.1	1164.1	1	124325	2	NA	tr	A0A068UZW3	KUNI00333507	Yes	5.6.2.2	NA	1	DNA topoisomerase 6 subunit B	Extracted from UniProt	NA	orthodb-refseq-uniprot	NA	49390	Coffea canephora	Coffea	Rubiaceae	Gentianales	Magnoliopsida	Streptophyta	Eukaryota
Egra_v1_Chr34.g08680.t1	29760_0:004e47	67134at33090	ABC transporter A	10.1	53.3	947	385	8	5	897	12	955	5.8e-274	951.4	951.4	1	1891350	2	NA	tr	A0A2R6PRY3	KUNI04136254	Yes	NA	NA	4	ABC transporter A family member 7 like	Extracted from UniProt	NA	orthodb-refseq-uniprot	NA	1590841	Actinidia chinensis var. chinensis	Actinidia	Actinidiaceae	Ericales	Magnoliopsida	Streptophyta	Eukaryota
Egra_v1_Chr04.g04650.pb.2545.2.mrna1	3750_0:0043a7	67134at33090	ABC transporter A	10.1	67.3	321	102	2	1	321	1	318	1.1e-121	444.1	444.1	1	6637587	2	NA	ortho	XP_008385382	KORT00052212	Yes	NA	NA	4	ABC transporter A family member 7-like	By running InterProScan	NA	only orthodb	NA	3750	Malus domestica	Malus	Rosaceae	Rosales	Magnoliopsida	Streptophyta	Eukaryota
Egra_v1_Chr32.g01650.t1	4100_0:00a3d2	67137at33090	DDT domain	10.1	57.1	326	133	3	1	320	1	325	2.1e-93	350.1	350.1	1	4069553	2	NA	tr	A0A6P6TRC6	KUNI03887582	Yes	NA	XP_027080665	1	DDT domain-containing protein DDR4-like	Extracted from UniProt	NA	orthodb-uniprot	NA	13443	Coffea arabica	Coffea	Rubiaceae	Gentianales	Magnoliopsida	Streptophyta	Eukaryota
Egra_v1_Chr04.g04860.pb.2555.2.mrna1	4182_0:001464	67137at33090	DDT domain	10.1	65.7	639	204	5	159	788	183	815	6.9e-194	685.3	685.3	1	4088392	2	NA	tr	A0A6P6X7V4	KUNI04652314	Yes	NA	XP_027123823	1	DDT domain-containing protein DDR4	Extracted from UniProt	NA	orthodb-refseq-uniprot	NA	13443	Coffea arabica	Coffea	Rubiaceae	Gentianales	Magnoliopsida	Streptophyta	Eukaryota
Egra_v1_Chr34.g43510.t1	4182_0:001464	67137at33090	DDT domain	10.1	68.4	651	178	6	139	778	182	815	5e-197	695.7	695.7	1	4088392	2	NA	tr	A0A6P6X7V4	KUNI04652314	Yes	NA	XP_027123823	1	DDT domain-containing protein DDR4	Extracted from UniProt	NA	orthodb-refseq-uniprot	NA	13443	Coffea arabica	Coffea	Rubiaceae	Gentianales	Magnoliopsida	Streptophyta	Eukaryota
Egra_v1_Chr22.g51880.pb.11347.1.mrna1	158383_0:006a2f	67137at33090	DDT domain	10.1	54.2	332	148	3	10	341	1	328	1.2e-90	341.7	341.7	1	6008621	2	NA	ref	XP_022854561	KPRO01062680	Yes	NA	NA	4	DDT domain-containing protein DDR4	By running InterProScan	NA	orthodb-refseq	NA	158386	Olea europaea var. sylvestris	Olea	Oleaceae	Lamiales	Magnoliopsida	Streptophyta	Eukaryota
Egra_v1_Chr03.g57070.t1	29760_0:001756	67183at33090	Serine aminopeptidase, S33	10.1	68.4	579	174	5	43	619	1	572	1.4e-218	766.9	766.9	1	3068175	2	NA	tr	A0A5B7BHQ8	KUNI04800123	Yes	NA	NA	4	Hydrolase_4 domain-containing protein	Extracted from UniProt	NA	orthodb-refseq-uniprot	NA	16924	Davidia involucrata	Davidia	Nyssaceae	Cornales	Magnoliopsida	Streptophyta	Eukaryota
Egra_v1_Chr17.g12700.pb.9266.1.mrna1	29760_0:001756	67183at33090	Serine aminopeptidase, S33	10.1	68	591	169	4	1	590	1	572	2.7e-219	769.2	769.2	1	3068175	2	NA	tr	A0A5B7BHQ8	KUNI04800123	Yes	NA	NA	4	Hydrolase_4 domain-containing protein	Extracted from UniProt	NA	orthodb-refseq-uniprot	NA	16924	Davidia involucrata	Davidia	Nyssaceae	Cornales	Magnoliopsida	Streptophyta	Eukaryota
Egra_v1_Chr27.g50110.t1	3983_0:002f34	67183at33090	Serine aminopeptidase, S33	10.1	73.6	333	60	1	1	333	1	305	3.3e-137	495.7	495.7	1	5834221	2	NA	ref	XP_021620778	KPRO00336604	Yes	NA	NA	4	uncharacterized protein LOC110621053 isoform X3	By running InterProScan	NA	orthodb-refseq-uniprot	NA	3983	Manihot esculenta	Manihot	Euphorbiaceae	Malpighiales	Magnoliopsida	Streptophyta	Eukaryota
Egra_v1_Chr02.g11640.t1	429701_0:001f35	67206at33090	USP8 dimerisation domain	10.1	68.6	507	143	5	14	508	12	514	1.2e-188	667.2	667.2	1	4085246	2	NA	tr	A0A6P6WKE2	KUNI02537502	Yes	NA	XP_027115929	1	AMSH-like ubiquitin thioesterase 3 isoform X1	Extracted from UniProt	NA	orthodb-uniprot	NA	13443	Coffea arabica	Coffea	Rubiaceae	Gentianales	Magnoliopsida	Streptophyta	Eukaryota
Egra_v1_Chr17.g13700.pb.9293.1.mrna1	429701_0:001f35	67206at33090	USP8 dimerisation domain	10.1	67.7	508	146	7	14	508	12	514	1.5e-186	660.2	660.2	1	4085246	2	NA	tr	A0A6P6WKE2	KUNI02537502	Yes	NA	XP_027115929	1	AMSH-like ubiquitin thioesterase 3 isoform X1	Extracted from UniProt	NA	orthodb-uniprot	NA	13443	Coffea arabica	Coffea	Rubiaceae	Gentianales	Magnoliopsida	Streptophyta	Eukaryota
Egra_v1_Chr07.g30600.t2	3981_0:002c8c	67206at33090	USP8 dimerisation domain	10.1	62.9	507	171	2	9	514	4	494	4e-170	605.9	605.9	1	3059566	2	NA	tr	A0A5B7A2N4	KUNI03185064	Yes	3.4.19.12	NA	4	Putative AMSH-like ubiquitin thioesterase 1	Extracted from UniProt	NA	orthodb-refseq-uniprot	NA	16924	Davidia involucrata	Davidia	Nyssaceae	Cornales	Magnoliopsida	Streptophyta	Eukaryota
Egra_v1_Chr01.g24590.t2	3983_0:001ec8	67206at33090	USP8 dimerisation domain	10.1	65.7	504	158	3	9	510	4	494	2.3e-177	629.8	633.3	0.994473	3060469	2	NA	tr	A0A5B7A7P3	KUNI03893065	Yes	3.4.19.12	NA	4	Putative AMSH-like ubiquitin thioesterase 1	Extracted from UniProt	NA	orthodb-refseq-uniprot	NA	16924	Davidia involucrata	Davidia	Nyssaceae	Cornales	Magnoliopsida	Streptophyta	Eukaryota
Egra_v1_Chr08.g39330.pb.4515.1.mrna1	3983_0:001ec8	67206at33090	USP8 dimerisation domain	10.1	66.2	532	155	5	11	535	4	517	1.5e-187	663.7	663.7	1	3060469	2	NA	tr	A0A5B7A7P3	KUNI03893065	Yes	3.4.19.12	NA	4	Putative AMSH-like ubiquitin thioesterase 1	Extracted from UniProt	NA	orthodb-refseq-uniprot	NA	16924	Davidia involucrata	Davidia	Nyssaceae	Cornales	Magnoliopsida	Streptophyta	Eukaryota
Egra_v1_Chr05.g40500.t1	4182_0:0021fc	67228at33090	QWRF family	10.1	59.3	605	240	4	30	632	6	606	2.3e-155	557	557	1	4065393	2	NA	tr	A0A6P6SZJ7	KUNI01267589	Yes	NA	XP_027071473	1	AUGMIN subunit 8-like	Extracted from UniProt	NA	orthodb-refseq-uniprot	NA	13443	Coffea arabica	Coffea	Rubiaceae	Gentianales	Magnoliopsida	Streptophyta	Eukaryota
Egra_v1_Chr20.g12890.pb.10390.3.mrna1	4182_0:0021fc	67228at33090	QWRF family	10.1	59.9	609	229	5	1	596	1	607	2.8e-163	583.2	583.2	1	4065393	2	NA	tr	A0A6P6SZJ7	KUNI01267589	Yes	NA	XP_027071473	1	AUGMIN subunit 8-like	Extracted from UniProt	NA	orthodb-refseq-uniprot	NA	13443	Coffea arabica	Coffea	Rubiaceae	Gentianales	Magnoliopsida	Streptophyta	Eukaryota
Egra_v1_Chr16.g40700.t1	3641_0:0003be	67248at33090	S-acyltransferase	10.1	67.8	680	185	9	5	654	23	698	2.9e-217	762.7	764.6	0.997515	4070549	2	NA	tr	A0A6P6TXW6	KUNI04904377	Yes	NA	XP_027083208	1	probable protein S-acyltransferase 19 isoform X1	Extracted from UniProt	NA	orthodb-refseq-uniprot	NA	13443	Coffea arabica	Coffea	Rubiaceae	Gentianales	Magnoliopsida	Streptophyta	Eukaryota
Egra_v1_Chr35.g32210.pb.16060.1.mrna1	3641_0:0003be	67248at33090	S-acyltransferase	10.1	67.9	739	205	8	1	709	9	745	1.4e-246	860.1	860.9	0.999071	4070549	2	NA	tr	A0A6P6TXW6	KUNI04904377	Yes	NA	XP_027083208	1	probable protein S-acyltransferase 19 isoform X1	Extracted from UniProt	NA	orthodb-refseq-uniprot	NA	13443	Coffea arabica	Coffea	Rubiaceae	Gentianales	Magnoliopsida	Streptophyta	Eukaryota
Egra_v1_Chr11.g00080.pb.5743.2.mrna1	4182_0:0007fe	67248at33090	S-acyltransferase	10.1	76.7	660	139	6	1	649	1	656	1.2e-263	916.8	916.8	1	4074720	2	NA	tr	A0A6P6UNY1	KUNI01521120	Yes	NA	XP_027091427	1	LOW QUALITY PROTEIN protein S-acyltransferase 21	Extracted from UniProt	NA	orthodb-refseq-uniprot	NA	13443	Coffea arabica	Coffea	Rubiaceae	Gentianales	Magnoliopsida	Streptophyta	Eukaryota
Egra_v1_000326F.g00560.t1	4182_0:002de3	67256at33090	Nucleoside phosphatase GDA1/CD39	10.1	69	735	219	3	1	730	1	731	6.6e-299	1034.2	1034.2	1	4082711	2	NA	tr	A0A6P6W5S3	KUNI03735286	Yes	NA	XP_027104271	1	probable apyrase 7	Extracted from UniProt	NA	orthodb-refseq-uniprot	NA	13443	Coffea arabica	Coffea	Rubiaceae	Gentianales	Magnoliopsida	Streptophyta	Eukaryota
Egra_v1_Chr17.g09480.pb.9179.1.mrna1	4182_0:002de3	67256at33090	Nucleoside phosphatase GDA1/CD39	10.1	70.1	762	219	3	1	757	1	758	0	1082	1082	1	4082711	2	NA	tr	A0A6P6W5S3	KUNI03735286	Yes	NA	XP_027104271	1	probable apyrase 7	Extracted from UniProt	NA	orthodb-refseq-uniprot	NA	13443	Coffea arabica	Coffea	Rubiaceae	Gentianales	Magnoliopsida	Streptophyta	Eukaryota
Egra_v1_Chr24.g37450.pb.11850.2.mrna1	4182_0:00100a	67256at33090	Nucleoside phosphatase GDA1/CD39	10.1	53.3	561	238	9	10	552	1	555	2.8e-157	563.1	563.1	1	3624819	2	NA	tr	A0A6I9SP77	KUNI00513040	Yes	NA	XP_011071932	4	probable apyrase 7	Extracted from UniProt	NA	orthodb-refseq-uniprot	NA	4182	Sesamum indicum	Sesamum	Pedaliaceae	Lamiales	Magnoliopsida	Streptophyta	Eukaryota
Egra_v1_Chr14.g51680.pb.7854.2.mrna1	4113_0:0046b5	67282at33090	Protein kinase domain	10.1	86.4	428	57	1	1	427	3	430	2.5e-222	778.9	778.9	1	4078469	2	NA	tr	A0A6P6VCE4	KUNI00060154	Yes	NA	XP_027100366	1	serine/threonine-protein kinase AFC2-like isoform X2	Extracted from UniProt	NA	orthodb-refseq-uniprot	NA	13443	Coffea arabica	Coffea	Rubiaceae	Gentianales	Magnoliopsida	Streptophyta	Eukaryota
Egra_v1_Chr24.g32520.pb.11837.4.mrna1	4182_0:005a5d	67282at33090	Protein kinase domain	10.1	83.7	442	46	4	1	416	1	442	2.7e-221	775.4	775.4	1	4088195	2	NA	tr	A0A6P6X6M1	KUNI00592783	Yes	NA	XP_027123044	1	serine/threonine-protein kinase AFC2-like isoform X1	Extracted from UniProt	NA	orthodb-refseq-uniprot	NA	13443	Coffea arabica	Coffea	Rubiaceae	Gentianales	Magnoliopsida	Streptophyta	Eukaryota
Egra_v1_Chr34.g42060.pb.15628.3.mrna1	4182_0:005a5d	67282at33090	Protein kinase domain	10.1	80.3	436	78	2	1	428	1	436	1.5e-211	743	743	1	4088195	2	NA	tr	A0A6P6X6M1	KUNI00592783	Yes	NA	XP_027123044	1	serine/threonine-protein kinase AFC2-like isoform X1	Extracted from UniProt	NA	orthodb-refseq-uniprot	NA	13443	Coffea arabica	Coffea	Rubiaceae	Gentianales	Magnoliopsida	Streptophyta	Eukaryota
Egra_v1_Chr22.g03540.pb.11029.1.mrna1	29729_0:001e60	67282at33090	Protein kinase domain	10.1	67.1	395	128	2	3	396	8	401	1.8e-153	550.1	555.1	0.990993	6267755	2	NA	ref	XP_027182567	KPRO00104980	Yes	NA	NA	1	serine/threonine-protein kinase AFC3	By running InterProScan	NA	orthodb-refseq-uniprot	NA	49369	Coffea eugenioides	Coffea	Rubiaceae	Gentianales	Magnoliopsida	Streptophyta	Eukaryota
Egra_v1_Chr15.g14410.t1	158383_0:0011e0	67285at33090	Oxysterol-binding protein	10.1	82.1	156	28	0	1	156	28	183	6.7e-69	268.1	268.1	1	6024344	2	NA	ref	XP_022874863	KPRO00802619	Yes	NA	NA	4	oxysterol-binding protein-related protein 3C-like	By running InterProScan	NA	orthodb-refseq	NA	158386	Olea europaea var. sylvestris	Olea	Oleaceae	Lamiales	Magnoliopsida	Streptophyta	Eukaryota
Egra_v1_Chr02.g05430.pb.1355.1.mrna1	29760_0:001960	67285at33090	Oxysterol-binding protein	10.1	88.1	453	54	0	1	453	1	453	3.4e-246	858.2	862.4	0.99513	6266338	2	NA	ref	XP_027159871	KPRO01422797	Yes	NA	NA	1	oxysterol-binding protein-related protein 3C	By running InterProScan	NA	orthodb-refseq-uniprot	NA	49369	Coffea eugenioides	Coffea	Rubiaceae	Gentianales	Magnoliopsida	Streptophyta	Eukaryota
Egra_v1_Chr03.g60890.pb.2255.1.mrna1	29760_0:001960	67285at33090	Oxysterol-binding protein	10.1	88.7	453	51	0	1	453	1	453	6.2e-248	864	865.5	0.998267	6266338	2	NA	ref	XP_027159871	KPRO01422797	Yes	NA	NA	1	oxysterol-binding protein-related protein 3C	By running InterProScan	NA	orthodb-refseq-uniprot	NA	49369	Coffea eugenioides	Coffea	Rubiaceae	Gentianales	Magnoliopsida	Streptophyta	Eukaryota
Egra_v1_Chr04.g02570.t2	4097_0:00c106	67363at33090	Pectin lyase fold	10.1	70.9	423	94	2	1	395	51	472	1.7e-178	633.3	633.3	1	1006173	2	NA	tr	A0A1S4AFS5	KUNI00612166	Yes	NA	XP_016475522	4	probable polygalacturonase	Extracted from UniProt	NA	orthodb-refseq-uniprot	NA	4097	Nicotiana tabacum	Nicotiana	Solanaceae	Solanales	Magnoliopsida	Streptophyta	Eukaryota
Egra_v1_Chr21.g44770.pb.10671.1.mrna1	49451_0:001e3d	67363at33090	Pectin lyase fold	10.1	79.3	498	98	4	1	495	1	496	7e-237	827.4	830.9	0.995788	821034	2	NA	tr	A0A1J6IM33	KUNI01876952	Yes	NA	XP_019249195	4	Putative polygalacturonase	Extracted from UniProt	NA	orthodb-refseq-uniprot	NA	49451	Nicotiana attenuata	Nicotiana	Solanaceae	Solanales	Magnoliopsida	Streptophyta	Eukaryota
Egra_v1_Chr13.g04720.t1	49451_0:005c54	67389at33090	Ribosomal protein Rsm22-like	10.1	77.6	504	107	5	1	499	1	503	5.8e-223	781.2	781.2	1	123545	2	NA	tr	A0A068UVA3	KUNI04705404	Yes	NA	NA	1	Uncharacterized protein	Extracted from UniProt	NA	orthodb-refseq-uniprot	NA	49390	Coffea canephora	Coffea	Rubiaceae	Gentianales	Magnoliopsida	Streptophyta	Eukaryota
Egra_v1_Chr15.g15230.pb.8324.1.mrna1	158383_0:001437	67415at33090	T-complex protein 1 subunit gamma	10.1	93	557	39	0	1	557	1	557	3e-297	1028.1	1038.1	0.990367	6025150	2	NA	ref	XP_022875898	KPRO00221181	Yes	NA	NA	4	T-complex protein 1 subunit gamma-like isoform X2	By running InterProScan	NA	orthodb-refseq	NA	158386	Olea europaea var. sylvestris	Olea	Oleaceae	Lamiales	Magnoliopsida	Streptophyta	Eukaryota
Egra_v1_Chr17.g39150.pb.9474.1.mrna1	158383_0:006d44	67415at33090	T-complex protein 1 subunit gamma	10.1	92.5	557	42	0	1	557	1	557	1.5e-296	1025.8	1034.2	0.991878	6009556	2	NA	ref	XP_022855728	KPRO00588376	Yes	NA	NA	4	T-complex protein 1 subunit gamma-like	By running InterProScan	NA	orthodb-refseq	NA	158386	Olea europaea var. sylvestris	Olea	Oleaceae	Lamiales	Magnoliopsida	Streptophyta	Eukaryota
Egra_v1_Chr36.g16900.t3	35883_0:004635	67428at33090	GTP binding domain	10.1	69.8	619	151	6	1	602	1	600	1.2e-238	833.6	833.6	1	5645633	2	NA	ref	XP_019199238	KPRO01294061	Yes	NA	NA	4	PREDICTED: GTPase LSG1-2	By running InterProScan	NA	orthodb-refseq-uniprot	NA	35883	Ipomoea nil	Ipomoea	Convolvulaceae	Solanales	Magnoliopsida	Streptophyta	Eukaryota
Egra_v1_Chr13.g03270.pb.6923.1.mrna1	4182_0:002a0a	67441at33090	Potassium channel domain	10.1	79.9	618	123	1	7	623	13	630	2.4e-287	995.3	1004.2	0.991137	4069301	2	NA	tr	A0A6P6TPX0	KUNI03756574	Yes	NA	XP_027080514	1	potassium channel KAT3-like isoform X1	Extracted from UniProt	NA	orthodb-refseq-uniprot	NA	13443	Coffea arabica	Coffea	Rubiaceae	Gentianales	Magnoliopsida	Streptophyta	Eukaryota
Egra_v1_Chr09.g55990.t1	4182_0:00318e	6751at33090	Non-lysosomal glucosylceramidase	10.1	75.2	950	196	6	27	938	3	950	0	1484.9	1484.9	1	4084812	2	NA	tr	A0A6P6WHQ9	KUNI00438543	Yes	NA	XP_027113277	1	non-lysosomal glucosylceramidase isoform X1	Extracted from UniProt	NA	orthodb-refseq-uniprot	NA	13443	Coffea arabica	Coffea	Rubiaceae	Gentianales	Magnoliopsida	Streptophyta	Eukaryota
Egra_v1_Chr02.g07410.pb.1410.3.mrna1	4182_0:0012ff	6751at33090	Non-lysosomal glucosylceramidase	10.1	81.9	987	172	2	1	980	1	987	0	1684.1	1684.1	1	6266692	2	NA	ref	XP_027164663	KPRO00027452	Yes	NA	NA	1	non-lysosomal glucosylceramidase	By running InterProScan	NA	orthodb-refseq-uniprot	NA	49369	Coffea eugenioides	Coffea	Rubiaceae	Gentianales	Magnoliopsida	Streptophyta	Eukaryota
Egra_v1_Chr01.g00240.t3	3871_0:00203f	67534at33090	Rubisco LSMT, substrate-binding domain	10.1	56.3	197	41	2	1	152	165	361	1.7e-52	213.8	215.3	0.993033	83452	2	NA	tr	A0A067EKK3	KUNI03873438	Yes	NA	NA	4	Rubis-subs-bind domain-containing protein	Extracted from UniProt	NA	orthodb-refseq-uniprot	NA	2711	Citrus sinensis	Citrus	Rutaceae	Sapindales	Magnoliopsida	Streptophyta	Eukaryota
Egra_v1_Chr01.g00230.t1	63057_0:007d5a	67534at33090	Rubisco LSMT, substrate-binding domain	10.1	68.1	207	53	3	12	217	5	199	1.2e-68	267.7	267.7	1	3037410	2	NA	tr	A0A5B6V514	KUNI02680575	Yes	NA	NA	4	COP9 signalosome complex subunit 3-like protein	Extracted from UniProt	NA	orthodb-refseq-uniprot	NA	47621	Gossypium australe	Gossypium	Malvaceae	Malvales	Magnoliopsida	Streptophyta	Eukaryota
Egra_v1_Chr12.g00180.pb.6174.2.mrna1	29760_0:004371	67534at33090	Rubisco LSMT, substrate-binding domain	10.1	80.4	515	100	1	1	515	1	514	9.8e-242	843.6	843.6	1	3230165	2	NA	tr	A0A5J5BZZ4	KUNI04793620	Yes	NA	NA	4	Rubis-subs-bind domain-containing protein	Extracted from UniProt	NA	orthodb-refseq-uniprot	NA	561372	Nyssa sinensis	Nyssa	Nyssaceae	Cornales	Magnoliopsida	Streptophyta	Eukaryota
Egra_v1_Chr17.g10640.t1	4182_0:004111	6756at33090	2-oxoglutarate dehydrogenase E1 component	10.1	88.5	1020	116	1	1	1019	1	1020	0	1868.6	1868.6	1	4082919	2	NA	tr	A0A6P6W6X1	KUNI00118175	Yes	NA	XP_027111064	1	2-oxoglutarate dehydrogenase, mitochondrial-like	Extracted from UniProt	NA	orthodb-refseq-uniprot	NA	13443	Coffea arabica	Coffea	Rubiaceae	Gentianales	Magnoliopsida	Streptophyta	Eukaryota
Egra_v1_Chr25.g09640.pb.12236.1.mrna1	4182_0:004111	6756at33090	2-oxoglutarate dehydrogenase E1 component	10.1	89.3	1021	109	0	1	1021	1	1021	0	1900.2	1908.6	0.995599	4082919	2	NA	tr	A0A6P6W6X1	KUNI00118175	Yes	NA	XP_027111064	1	2-oxoglutarate dehydrogenase, mitochondrial-like	Extracted from UniProt	NA	orthodb-refseq-uniprot	NA	13443	Coffea arabica	Coffea	Rubiaceae	Gentianales	Magnoliopsida	Streptophyta	Eukaryota
Egra_v1_Chr27.g04140.pb.12872.1.mrna1	4182_0:004111	6756at33090	2-oxoglutarate dehydrogenase E1 component	10.1	89.3	1021	109	0	1	1021	1	1021	0	1898.2	1907.9	0.994916	4082919	2	NA	tr	A0A6P6W6X1	KUNI00118175	Yes	NA	XP_027111064	1	2-oxoglutarate dehydrogenase, mitochondrial-like	Extracted from UniProt	NA	orthodb-refseq-uniprot	NA	13443	Coffea arabica	Coffea	Rubiaceae	Gentianales	Magnoliopsida	Streptophyta	Eukaryota
Egra_v1_000444F.g00050.t2	71139_0:005424	67614at33090	tRNA:m(4)X modification enzyme Trm13	10.1	65.2	428	137	5	4	420	8	434	5.2e-154	552.4	555.8	0.993883	4078206	2	NA	tr	A0A6P6VAV1	KUNI03029503	Yes	NA	XP_027100084	1	tRNAm(4)X modification enzyme TRM13 homolog isoform X1	Extracted from UniProt	NA	orthodb-refseq-uniprot	NA	13443	Coffea arabica	Coffea	Rubiaceae	Gentianales	Magnoliopsida	Streptophyta	Eukaryota
Egra_v1_Chr13.g13830.t1	29760_0:001df1	67614at33090	tRNA:m(4)X modification enzyme Trm13	10.1	56.8	444	138	7	4	394	8	450	5.8e-133	481.9	481.9	1	125846	2	NA	tr	A0A068V8P6	KUNI03297039	Yes	2.1.1.225	NA	1	tRNAm(4)X modification enzyme TRM13	Extracted from UniProt	NA	orthodb-refseq-uniprot	NA	49390	Coffea canephora	Coffea	Rubiaceae	Gentianales	Magnoliopsida	Streptophyta	Eukaryota
Egra_v1_Chr18.g53260.t1	2711_0:00345a	67632at33090	Pentatricopeptide repeat	10.1	72.7	366	100	0	104	469	146	511	8.7e-123	448.4	449.9	0.996666	1538103	2	NA	tr	A0A2H5NYJ2	KUNI03894662	Yes	NA	NA	4	Uncharacterized protein	Extracted from UniProt	NA	orthodb-refseq-uniprot	NA	55188	Citrus unshiu	Citrus	Rutaceae	Sapindales	Magnoliopsida	Streptophyta	Eukaryota
Egra_v1_Chr01.g21360.pb.927.1.mrna1	4039_0:005e6b	67649at33090	EF-hand domain	10.1	83.2	489	80	2	1	489	16	502	7.5e-223	780.8	784.6	0.995157	4087979	2	NA	tr	A0A6P6X532	KUNI00631974	Yes	NA	XP_027122760	1	calcium-binding mitochondrial carrier protein SCaMC-3-like isoform X1	Extracted from UniProt	NA	orthodb-refseq-uniprot	NA	13443	Coffea arabica	Coffea	Rubiaceae	Gentianales	Magnoliopsida	Streptophyta	Eukaryota
Egra_v1_Chr08.g16470.t1	3649_0:00358c	67649at33090	EF-hand domain	10.1	82.1	134	24	0	1	134	17	150	1.2e-58	233.4	233.4	1	5956510	2	NA	ref	XP_021905736	KPRO01222457	Yes	NA	NA	4	calcium-binding mitochondrial carrier protein SCaMC-1-like	By running InterProScan	NA	orthodb-refseq-uniprot	NA	3649	Carica papaya	Carica	Caricaceae	Brassicales	Magnoliopsida	Streptophyta	Eukaryota
Egra_v1_Chr08.g16450.t1	49451_0:002d4b	67649at33090	EF-hand domain	10.1	81.8	358	64	1	33	390	133	489	7.1e-168	597.8	603.6	0.990391	816969	2	NA	tr	A0A1J6HZH2	KUNI01328468	Yes	NA	XP_019254423	4	Mitochondrial adenine nucleotide transporter adnt1	Extracted from UniProt	NA	orthodb-refseq-uniprot	NA	49451	Nicotiana attenuata	Nicotiana	Solanaceae	Solanales	Magnoliopsida	Streptophyta	Eukaryota
Egra_v1_Chr10.g01410.t1	4081_0:0029ff	67657at33090	Pentatricopeptide repeat	10.1	63	387	140	1	51	437	59	442	1.7e-71	278.1	280.8	0.990385	5020451	2	NA	ref	XP_004238857	KPRO00997779	Yes	NA	NA	4	pentatricopeptide repeat-containing protein At1g71060, mitochondrial	By running InterProScan	NA	orthodb-refseq-uniprot	NA	4081	Solanum lycopersicum	Solanum	Solanaceae	Solanales	Magnoliopsida	Streptophyta	Eukaryota
Egra_v1_Chr28.g36570.t1	4100_0:000223	67657at33090	Pentatricopeptide repeat	10.1	74.8	210	53	0	1	210	19	228	2.7e-88	333.2	333.2	1	6665258	2	NA	ortho	Niben101Ctg13220g00002	KORT00100305	Yes	NA	NA	4	Pentatricopeptide repeat	By running InterProScan	NA	only orthodb	NA	4100	Nicotiana benthamiana	Nicotiana	Solanaceae	Solanales	Magnoliopsida	Streptophyta	Eukaryota
Egra_v1_Chr35.g38330.pb.16136.3.mrna1	4113_0:001ce6	67667at33090	Actin family	10.1	79.4	485	90	2	1	484	1	476	5.1e-224	784.6	784.6	1	4060960	2	NA	tr	A0A6P6S5D5	KUNI04737523	Yes	NA	XP_027061116	1	actin-related protein 8	Extracted from UniProt	NA	orthodb-refseq-uniprot	NA	13443	Coffea arabica	Coffea	Rubiaceae	Gentianales	Magnoliopsida	Streptophyta	Eukaryota
Egra_v1_Chr34.g13310.pb.15515.1.mrna1	35883_0:004d52	67705at33090	Aminoacyl-tRNA synthetase, class II	10.1	77.6	490	109	1	57	545	49	538	2.3e-220	772.7	778.1	0.99306	5610052	2	NA	ref	XP_019151607	KPRO00082760	Yes	NA	NA	4	PREDICTED: aspartate--tRNA ligase 2, cytoplasmic-like	By running InterProScan	NA	orthodb-refseq	NA	35883	Ipomoea nil	Ipomoea	Convolvulaceae	Solanales	Magnoliopsida	Streptophyta	Eukaryota
Egra_v1_Chr19.g09260.pb.9989.2.mrna1	158383_0:004c4b	67707at33090	SWIB/MDM2 domain	10.1	78.4	547	95	2	1	543	3	530	1.5e-219	770	770	1	4078972	2	NA	tr	A0A6P6VG28	KUNI00156184	Yes	NA	XP_027101929	1	SWI/SNF complex component SNF12 homolog	Extracted from UniProt	NA	orthodb-refseq-uniprot	NA	13443	Coffea arabica	Coffea	Rubiaceae	Gentianales	Magnoliopsida	Streptophyta	Eukaryota
Egra_v1_Chr31.g43600.pb.14454.1.mrna1	158383_0:004c4b	67707at33090	SWIB/MDM2 domain	10.1	78.5	540	100	3	1	534	3	532	8e-218	764.2	764.2	1	4078972	2	NA	tr	A0A6P6VG28	KUNI00156184	Yes	NA	XP_027101929	1	SWI/SNF complex component SNF12 homolog	Extracted from UniProt	NA	orthodb-refseq-uniprot	NA	13443	Coffea arabica	Coffea	Rubiaceae	Gentianales	Magnoliopsida	Streptophyta	Eukaryota
Egra_v1_000358F.g01130.pb.222.1.mrna1	4097_0:006c02	67707at33090	SWIB/MDM2 domain	10.1	57.8	517	208	6	1	510	18	531	1.5e-157	563.9	569.3	0.990515	985887	2	NA	tr	A0A1S3XSC1	KUNI01465947	Yes	NA	XP_016442577	4	SWI/SNF complex component SNF12 homolog isoform X1	Extracted from UniProt	NA	orthodb-refseq-uniprot	NA	4097	Nicotiana tabacum	Nicotiana	Solanaceae	Solanales	Magnoliopsida	Streptophyta	Eukaryota
Egra_v1_Chr09.g04010.pb.4772.3.mrna1	158383_0:0012d2	6771at33090	Phosphomethylpyrimidine synthase	10.1	87.6	639	75	2	1	635	590	1228	0	1157.9	1164.4	0.994418	6267634	2	NA	ref	XP_027180178	KPRO00025794	Yes	NA	NA	1	phosphomethylpyrimidine synthase, chloroplastic isoform X3	By running InterProScan	NA	orthodb-refseq-uniprot	NA	49369	Coffea eugenioides	Coffea	Rubiaceae	Gentianales	Magnoliopsida	Streptophyta	Eukaryota
Egra_v1_Chr35.g43570.pb.16297.5.mrna1	158383_0:0012d2	6771at33090	Phosphomethylpyrimidine synthase	10.1	88.7	628	68	2	1	625	590	1217	0	1161.4	1162.1	0.999398	6267634	2	NA	ref	XP_027180178	KPRO00025794	Yes	NA	NA	1	phosphomethylpyrimidine synthase, chloroplastic isoform X3	By running InterProScan	NA	orthodb-refseq-uniprot	NA	49369	Coffea eugenioides	Coffea	Rubiaceae	Gentianales	Magnoliopsida	Streptophyta	Eukaryota
Egra_v1_Chr06.g30540.pb.3591.3.mrna1	981085_0:001b82	67723at33090	Alpha/Beta hydrolase fold	10.1	65.3	522	175	3	1	519	1	519	8.7e-201	707.6	707.6	1	4081563	2	NA	tr	A0A6P6VYM3	KUNI01865281	Yes	NA	XP_027107006	1	pheophytinase, chloroplastic-like	Extracted from UniProt	NA	orthodb-refseq-uniprot	NA	13443	Coffea arabica	Coffea	Rubiaceae	Gentianales	Magnoliopsida	Streptophyta	Eukaryota
Egra_v1_Chr01.g67480.t1	3760_0:004ac5	67732at33090	MLO-like protein	10.1	50.6	245	119	1	1	243	177	421	1.9e-63	250.4	250.4	1	5096761	2	NA	ref	XP_008241837	KPRO00598275	Yes	NA	NA	4	PREDICTED: MLO-like protein 4 isoform X2	By running InterProScan	NA	orthodb-refseq-uniprot	NA	102107	Prunus mume	Prunus	Rosaceae	Rosales	Magnoliopsida	Streptophyta	Eukaryota
Egra_v1_Chr22.g03040.pb.11002.1.mrna1	4081_0:003ea6	67732at33090	MLO-like protein	10.1	74.5	556	137	2	1	552	1	555	1.1e-233	817	817	1	4061455	2	NA	tr	A0A6P6S8Q2	KUNI00756273	Yes	NA	XP_027061811	1	MLO-like protein 11 isoform X1	Extracted from UniProt	NA	orthodb-refseq-uniprot	NA	13443	Coffea arabica	Coffea	Rubiaceae	Gentianales	Magnoliopsida	Streptophyta	Eukaryota
Egra_v1_Chr01.g67530.t1	192259_0:003c60	67732at33090	MLO-like protein	10.1	53.1	241	90	3	9	241	3	228	6e-64	251.9	251.9	1	3054051	2	NA	tr	A0A5B6Z576	KUNI04835841	Yes	NA	NA	4	Uncharacterized protein	Extracted from UniProt	NA	orthodb-uniprot	NA	16924	Davidia involucrata	Davidia	Nyssaceae	Cornales	Magnoliopsida	Streptophyta	Eukaryota
Egra_v1_Chr35.g04220.t1	4100_0:007d61	67732at33090	MLO-like protein	10.1	62.1	132	42	3	1	132	53	176	1.1e-33	150.6	150.6	1	6678102	2	NA	ortho	Niben101Scf04481g00028	KORT00130511	Yes	NA	NA	4	Mlo-related protein	By running InterProScan	NA	only orthodb	NA	4100	Nicotiana benthamiana	Nicotiana	Solanaceae	Solanales	Magnoliopsida	Streptophyta	Eukaryota
Egra_v1_Chr04.g01080.t1	51240_0:003126	67738at33090	Zinc finger C2H2 superfamily	10.1	56.2	553	198	18	1	529	1	533	1e-140	508.1	508.1	1	3410862	2	NA	tr	A0A6A1VZL3	KUNI02383594	Yes	NA	NA	4	Zinc finger protein MAGPIE	Extracted from UniProt	NA	orthodb-refseq-uniprot	NA	262757	Morella rubra	Morella	Myricaceae	Fagales	Magnoliopsida	Streptophyta	Eukaryota
Egra_v1_Chr31.g01690.pb.14028.1.mrna1	51240_0:003126	67738at33090	Zinc finger C2H2 superfamily	10.1	60.1	546	175	19	1	523	1	526	1.6e-149	537.3	537.3	1	3410862	2	NA	tr	A0A6A1VZL3	KUNI02383594	Yes	NA	NA	4	Zinc finger protein MAGPIE	Extracted from UniProt	NA	orthodb-refseq-uniprot	NA	262757	Morella rubra	Morella	Myricaceae	Fagales	Magnoliopsida	Streptophyta	Eukaryota
Egra_v1_Chr04.g39280.t1	93759_0:006f15	67781at33090	K Homology domain, type 1	10.1	62.8	258	63	3	1	227	188	443	2.9e-76	292.7	292.7	1	278983	2	NA	tr	A0A0D2NP76	KUNI02840557	Yes	NA	NA	4	Uncharacterized protein	Extracted from UniProt	NA	orthodb-refseq-uniprot	NA	29730	Gossypium raimondii	Gossypium	Malvaceae	Malvales	Magnoliopsida	Streptophyta	Eukaryota
Egra_v1_Chr25.g44990.pb.12335.1.mrna1	4097_0:002bb0	67781at33090	K Homology domain, type 1	10.1	71.1	622	173	4	1	616	1	621	1.9e-244	852.8	859	0.992782	1048872	2	NA	tr	A0A1U7X319	KUNI00036652	Yes	NA	XP_009784064	4	KH domain-containing protein At4g18375	Extracted from UniProt	NA	orthodb-refseq-uniprot	NA	4096	Nicotiana sylvestris	Nicotiana	Solanaceae	Solanales	Magnoliopsida	Streptophyta	Eukaryota
Egra_v1_Chr04.g39260.t1	49451_0:0005a0	67781at33090	K Homology domain, type 1	10.1	63.1	358	78	3	1	304	1	358	1.4e-113	417.2	419.9	0.99357	825296	2	NA	tr	A0A1J6JFE7	KUNI00427003	Yes	NA	XP_019250438	4	Kh domain-containing protein	Extracted from UniProt	NA	orthodb-refseq-uniprot	NA	49451	Nicotiana attenuata	Nicotiana	Solanaceae	Solanales	Magnoliopsida	Streptophyta	Eukaryota
Egra_v1_Chr27.g42850.pb.13007.2.mrna1	49451_0:0005a0	67781at33090	K Homology domain, type 1	10.1	72.8	622	164	3	1	618	1	621	2.8e-251	875.5	880.6	0.994208	825296	2	NA	tr	A0A1J6JFE7	KUNI00427003	Yes	NA	XP_019250438	4	Kh domain-containing protein	Extracted from UniProt	NA	orthodb-refseq-uniprot	NA	49451	Nicotiana attenuata	Nicotiana	Solanaceae	Solanales	Magnoliopsida	Streptophyta	Eukaryota
Egra_v1_Chr04.g06420.t1	4182_0:0004e1	67813at33090	Cytochrome b5-like heme/steroid binding domain	10.1	61	446	66	1	2	339	3	448	3.9e-162	578.6	578.6	1	4085081	2	NA	tr	A0A6P6WJC4	KUNI03016673	Yes	NA	XP_027115318	1	delta(8)-fatty-acid desaturase-like	Extracted from UniProt	NA	orthodb-refseq-uniprot	NA	13443	Coffea arabica	Coffea	Rubiaceae	Gentianales	Magnoliopsida	Streptophyta	Eukaryota
Egra_v1_Chr31.g07900.t1	4182_0:0004e1	67813at33090	Cytochrome b5-like heme/steroid binding domain	10.1	76.9	446	103	0	2	447	3	448	9.8e-222	776.9	782.3	0.993097	4081878	2	NA	tr	A0A6P6W0L9	KUNI02513343	Yes	NA	XP_027108465	1	delta(8)-fatty-acid desaturase-like	Extracted from UniProt	NA	orthodb-refseq-uniprot	NA	13443	Coffea arabica	Coffea	Rubiaceae	Gentianales	Magnoliopsida	Streptophyta	Eukaryota
Egra_v1_Chr16.g49860.t1	101020_0:003d87	67848at33090	Glycosyltransferase	10.1	54.4	474	208	7	1	470	1	470	1.7e-139	503.8	508.1	0.991537	4063204	2	NA	tr	A0A6P6SKR4	KUNI03290832	Yes	NA	XP_027066678	1	UDP-glycosyltransferase 71K1-like	Extracted from UniProt	NA	orthodb-refseq-uniprot	NA	13443	Coffea arabica	Coffea	Rubiaceae	Gentianales	Magnoliopsida	Streptophyta	Eukaryota
Egra_v1_Chr16.g49900.t1	101020_0:003d87	67848at33090	Glycosyltransferase	10.1	54.2	474	212	5	1	472	1	471	1.4e-141	510.8	511.9	0.997851	4063204	2	NA	tr	A0A6P6SKR4	KUNI03290832	Yes	NA	XP_027066678	1	UDP-glycosyltransferase 71K1-like	Extracted from UniProt	NA	orthodb-refseq-uniprot	NA	13443	Coffea arabica	Coffea	Rubiaceae	Gentianales	Magnoliopsida	Streptophyta	Eukaryota
Egra_v1_Chr16.g50490.t1	101020_0:003d87	67848at33090	Glycosyltransferase	10.1	54.3	466	209	4	2	466	5	467	1.1e-143	517.7	517.7	1	4063204	2	NA	tr	A0A6P6SKR4	KUNI03290832	Yes	NA	XP_027066678	1	UDP-glycosyltransferase 71K1-like	Extracted from UniProt	NA	orthodb-refseq-uniprot	NA	13443	Coffea arabica	Coffea	Rubiaceae	Gentianales	Magnoliopsida	Streptophyta	Eukaryota
Egra_v1_Chr16.g50410.t1	101020_0:004e2c	67848at33090	Glycosyltransferase	10.1	53.2	470	216	4	1	469	1	467	2.1e-142	513.5	516.5	0.994192	4066043	2	NA	tr	A0A6P6T3X7	KUNI02310569	Yes	NA	XP_027073043	1	UDP-glycosyltransferase 71K1-like	Extracted from UniProt	NA	orthodb-refseq-uniprot	NA	13443	Coffea arabica	Coffea	Rubiaceae	Gentianales	Magnoliopsida	Streptophyta	Eukaryota
Egra_v1_Chr13.g03210.t1	158383_0:003821	67848at33090	Glycosyltransferase	10.1	60.8	355	137	1	5	359	117	469	1.6e-119	437.2	437.2	1	4071105	2	NA	tr	A0A6P6U1H0	KUNI01030100	Yes	NA	XP_027084418	1	anthocyanidin 3-O-glucosyltransferase 2-like	Extracted from UniProt	NA	orthodb-refseq-uniprot	NA	13443	Coffea arabica	Coffea	Rubiaceae	Gentianales	Magnoliopsida	Streptophyta	Eukaryota
Egra_v1_Chr25.g06040.t1	158383_0:003821	67848at33090	Glycosyltransferase	10.1	60.3	474	178	5	3	471	1	469	3.1e-152	546.6	546.6	1	4071105	2	NA	tr	A0A6P6U1H0	KUNI01030100	Yes	NA	XP_027084418	1	anthocyanidin 3-O-glucosyltransferase 2-like	Extracted from UniProt	NA	orthodb-refseq-uniprot	NA	13443	Coffea arabica	Coffea	Rubiaceae	Gentianales	Magnoliopsida	Streptophyta	Eukaryota
Egra_v1_Chr14.g55240.t1	35883_0:0070e9	67848at33090	Glycosyltransferase	10.1	59.1	486	188	3	1	483	1	478	3.2e-157	562.8	566.6	0.993293	4076831	2	NA	tr	A0A6P6V227	KUNI02903964	Yes	NA	XP_027096740	1	anthocyanidin 3-O-glucosyltransferase 2-like	Extracted from UniProt	NA	orthodb-refseq-uniprot	NA	13443	Coffea arabica	Coffea	Rubiaceae	Gentianales	Magnoliopsida	Streptophyta	Eukaryota
Egra_v1_Chr09.g12360.t1	4039_0:005125	67848at33090	Glycosyltransferase	10.1	56.2	473	205	1	1	471	1	473	1.7e-150	540.4	544.7	0.992106	4072245	2	NA	tr	A0A6P6U8U6	KUNI00784457	Yes	NA	XP_027086646	1	anthocyanidin 3-O-glucosyltransferase 2-like	Extracted from UniProt	NA	orthodb-refseq-uniprot	NA	13443	Coffea arabica	Coffea	Rubiaceae	Gentianales	Magnoliopsida	Streptophyta	Eukaryota
Egra_v1_Chr12.g07590.t1	4039_0:005125	67848at33090	Glycosyltransferase	10.1	55.8	462	200	3	9	467	1	461	1.9e-141	510.4	515.4	0.990299	4061438	2	NA	tr	A0A6P6S8K2	KUNI03906648	Yes	NA	XP_027062186	1	anthocyanidin 3-O-glucosyltransferase 2-like	Extracted from UniProt	NA	orthodb-refseq-uniprot	NA	13443	Coffea arabica	Coffea	Rubiaceae	Gentianales	Magnoliopsida	Streptophyta	Eukaryota
Egra_v1_Chr35.g37090.t1	4039_0:005125	67848at33090	Glycosyltransferase	10.1	53.1	475	210	5	8	473	1	471	6.6e-131	475.3	479.6	0.991034	4072245	2	NA	tr	A0A6P6U8U6	KUNI00784457	Yes	NA	XP_027086646	1	anthocyanidin 3-O-glucosyltransferase 2-like	Extracted from UniProt	NA	orthodb-refseq-uniprot	NA	13443	Coffea arabica	Coffea	Rubiaceae	Gentianales	Magnoliopsida	Streptophyta	Eukaryota
Egra_v1_Chr12.g07100.t1	4097_0:004f0f	67848at33090	Glycosyltransferase	10.1	63.6	475	168	4	1	473	1	472	1.5e-167	597	597	1	4061521	2	NA	tr	A0A6P6S928	KUNI04737503	Yes	NA	XP_027062284	1	anthocyanidin 3-O-glucosyltransferase 2-like	Extracted from UniProt	NA	orthodb-refseq-uniprot	NA	13443	Coffea arabica	Coffea	Rubiaceae	Gentianales	Magnoliopsida	Streptophyta	Eukaryota
Egra_v1_Chr09.g33830.t1	49451_0:00747d	67848at33090	Glycosyltransferase	10.1	58.5	453	184	4	6	456	5	455	2e-148	533.5	537	0.993482	4061041	2	NA	tr	A0A6P6S5Y5	KUNI03907562	Yes	NA	XP_027061249	1	anthocyanidin 3-O-glucosyltransferase 2-like	Extracted from UniProt	NA	orthodb-refseq-uniprot	NA	13443	Coffea arabica	Coffea	Rubiaceae	Gentianales	Magnoliopsida	Streptophyta	Eukaryota
Egra_v1_Chr22.g51360.t1	51240_0:008a82	67848at33090	Glycosyltransferase	10.1	58.7	470	189	4	1	468	1	467	1.1e-151	544.3	548.9	0.99162	4064598	2	NA	tr	A0A6P6SV01	KUNI04737935	Yes	NA	XP_027069864	1	UDP-glycosyltransferase 71K1-like	Extracted from UniProt	NA	orthodb-refseq-uniprot	NA	13443	Coffea arabica	Coffea	Rubiaceae	Gentianales	Magnoliopsida	Streptophyta	Eukaryota
Egra_v1_Chr13.g03160.t1	3983_0:002b10	67848at33090	Glycosyltransferase	10.1	60	115	42	1	22	136	63	173	5.3e-33	148.7	148.7	1	5833773	2	NA	ref	XP_021618772	KPRO00837860	Yes	NA	NA	4	anthocyanidin 3-O-glucosyltransferase 2-like	By running InterProScan	NA	orthodb-refseq	NA	3983	Manihot esculenta	Manihot	Euphorbiaceae	Malpighiales	Magnoliopsida	Streptophyta	Eukaryota
Egra_v1_Chr10.g52550.t1	4097_0:008caf	678at33090	1,3-beta-glucan synthase subunit FKS1-like, domain-1	10.1	84.8	1742	258	4	71	1805	205	1946	0	2970.3	2970.3	1	4081435	2	NA	tr	A0A6P6VXU0	KUNI00658946	Yes	NA	XP_027106672	1	callose synthase 2-like isoform X1	Extracted from UniProt	NA	orthodb-refseq-uniprot	NA	13443	Coffea arabica	Coffea	Rubiaceae	Gentianales	Magnoliopsida	Streptophyta	Eukaryota
Egra_v1_Chr33.g05730.t1	4097_0:008caf	678at33090	1,3-beta-glucan synthase subunit FKS1-like, domain-1	10.1	76.1	1172	169	9	1	1062	29	1199	0	1719.5	1720.3	0.999535	4081435	2	NA	tr	A0A6P6VXU0	KUNI00658946	Yes	NA	XP_027106672	1	callose synthase 2-like isoform X1	Extracted from UniProt	NA	orthodb-refseq-uniprot	NA	13443	Coffea arabica	Coffea	Rubiaceae	Gentianales	Magnoliopsida	Streptophyta	Eukaryota
Egra_v1_Chr10.g00580.t1	4182_0:002871	678at33090	1,3-beta-glucan synthase subunit FKS1-like, domain-1	10.1	92.7	1949	139	2	1	1949	1	1946	0	3638.6	3638.6	1	4071089	2	NA	tr	A0A6P6U1D7	KUNI00173589	Yes	NA	XP_027084284	1	LOW QUALITY PROTEIN callose synthase 3-like	Extracted from UniProt	NA	orthodb-refseq-uniprot	NA	13443	Coffea arabica	Coffea	Rubiaceae	Gentianales	Magnoliopsida	Streptophyta	Eukaryota
Egra_v1_Chr10.g52590.t1	90675_0:00f3db	678at33090	1,3-beta-glucan synthase subunit FKS1-like, domain-1	10.1	84.4	205	32	0	1	205	1	205	2.1e-87	329.7	329.7	1	5239524	2	NA	ref	XP_010473908	KPRO00386077	Yes	NA	NA	4	PREDICTED: callose synthase 2-like	By running InterProScan	NA	orthodb-refseq-uniprot	NA	90675	Camelina sativa	Camelina	Brassicaceae	Brassicales	Magnoliopsida	Streptophyta	Eukaryota
Egra_v1_Chr22.g47160.t1	192259_0:000582	679187at2759	Gamma-tubulin complex component	10.1	61.6	151	54	1	1	147	1	151	2.9e-40	172.6	172.6	1	6582150	2	NA	ortho	EPS73344	KORT00153186	No	NA	NA	4	Gamma-tubulin complex component	By running InterProScan	NA	only orthodb	NA	192259	Genlisea aurea	Genlisea	Lentibulariaceae	Lamiales	Magnoliopsida	Streptophyta	Eukaryota
Egra_v1_Chr02.g04220.t1	29760_0:001c0f	67933at33090	Protein kinase domain	10.1	57	686	278	6	3	683	18	691	6.8e-166	592	592	1	4073669	2	NA	tr	A0A6P6UHU2	KUNI04907024	Yes	NA	XP_027090455	1	probable inactive receptor-like protein kinase At3g56050	Extracted from UniProt	NA	orthodb-refseq-uniprot	NA	13443	Coffea arabica	Coffea	Rubiaceae	Gentianales	Magnoliopsida	Streptophyta	Eukaryota
Egra_v1_Chr17.g06690.pb.9080.1.mrna1	29760_0:001c0f	67933at33090	Protein kinase domain	10.1	57.7	699	280	6	2	696	5	691	8e-170	605.1	607.1	0.996706	4073669	2	NA	tr	A0A6P6UHU2	KUNI04907024	Yes	NA	XP_027090455	1	probable inactive receptor-like protein kinase At3g56050	Extracted from UniProt	NA	orthodb-refseq-uniprot	NA	13443	Coffea arabica	Coffea	Rubiaceae	Gentianales	Magnoliopsida	Streptophyta	Eukaryota
Egra_v1_Chr26.g49880.t1	326968_0:002b48	67973at33090	Non-specific serine/threonine protein kinase	10.1	80	451	67	3	1	433	1	446	4.9e-202	711.4	711.4	1	4074411	2	NA	tr	A0A6P6UM41	KUNI00144892	Yes	NA	XP_027091614	1	CBL-interacting serine/threonine-protein kinase 8-like isoform X1	Extracted from UniProt	NA	orthodb-refseq-uniprot	NA	13443	Coffea arabica	Coffea	Rubiaceae	Gentianales	Magnoliopsida	Streptophyta	Eukaryota
Egra_v1_Chr32.g44330.t1	4182_0:0020a0	67973at33090	Non-specific serine/threonine protein kinase	10.1	68	366	39	3	1	288	1	366	4.1e-125	455.7	455.7	1	4065214	2	NA	tr	A0A6P6SYH3	KUNI00378064	Yes	NA	XP_027070867	1	CBL-interacting serine/threonine-protein kinase 24-like isoform X1	Extracted from UniProt	NA	orthodb-refseq-uniprot	NA	13443	Coffea arabica	Coffea	Rubiaceae	Gentianales	Magnoliopsida	Streptophyta	Eukaryota
Egra_v1_Chr20.g04150.t2	4432_0:000c95	67973at33090	Non-specific serine/threonine protein kinase	10.1	63.1	385	65	3	315	653	23	376	4.1e-123	449.9	449.9	1	1063847	2	NA	tr	A0A1U7ZBS4	KUNI00623278	Yes	2.7.11.1	XP_010250123	4	Non-specific serine/threonine protein kinase	Extracted from UniProt	NA	orthodb-refseq-uniprot	NA	4432	Nelumbo nucifera	Nelumbo	Nelumbonaceae	Proteales	Magnoliopsida	Streptophyta	Eukaryota
Egra_v1_Chr04.g18910.t1	4182_0:0001fa	67995at33090	Amine oxidase	10.1	82.6	500	78	5	5	502	8	500	1.6e-233	816.2	816.2	1	6266544	2	NA	ref	XP_027162675	KPRO00010925	Yes	NA	NA	1	polyamine oxidase 1	By running InterProScan	NA	orthodb-refseq-uniprot	NA	49369	Coffea eugenioides	Coffea	Rubiaceae	Gentianales	Magnoliopsida	Streptophyta	Eukaryota
Egra_v1_Chr31.g40380.t1	4182_0:0001fa	67995at33090	Amine oxidase	10.1	83	494	75	3	5	492	8	498	1.9e-234	819.3	819.3	1	6266544	2	NA	ref	XP_027162675	KPRO00010925	Yes	NA	NA	1	polyamine oxidase 1	By running InterProScan	NA	orthodb-refseq-uniprot	NA	49369	Coffea eugenioides	Coffea	Rubiaceae	Gentianales	Magnoliopsida	Streptophyta	Eukaryota
Egra_v1_Chr09.g24780.t2	4182_0:00286c	68053at33090	Protein kinase domain	10.1	82.2	506	87	2	36	539	1	505	1.1e-238	833.6	835.9	0.997248	4062568	2	NA	tr	A0A6P6SGK4	KUNI00054654	Yes	NA	XP_027064711	1	probable receptor-like protein kinase At2g42960	Extracted from UniProt	NA	orthodb-refseq-uniprot	NA	13443	Coffea arabica	Coffea	Rubiaceae	Gentianales	Magnoliopsida	Streptophyta	Eukaryota
Egra_v1_Chr16.g46680.pb.8722.1.mrna1	4182_0:00286c	68053at33090	Protein kinase domain	10.1	79.4	509	102	2	1	507	1	508	1.6e-228	799.7	799.7	1	4062568	2	NA	tr	A0A6P6SGK4	KUNI00054654	Yes	NA	XP_027064711	1	probable receptor-like protein kinase At2g42960	Extracted from UniProt	NA	orthodb-refseq-uniprot	NA	13443	Coffea arabica	Coffea	Rubiaceae	Gentianales	Magnoliopsida	Streptophyta	Eukaryota
Egra_v1_Chr35.g32800.t1	429701_0:000643	68053at33090	Protein kinase domain	10.1	80.8	505	96	1	30	534	1	504	3.5e-234	818.5	818.5	1	1501100	2	NA	tr	A0A2G9I797	KUNI04107820	Yes	2.7.11.1	NA	4	Serine/threonine protein kinase	Extracted from UniProt	NA	orthodb-uniprot	NA	429701	Handroanthus impetiginosus	Handroanthus	Bignoniaceae	Lamiales	Magnoliopsida	Streptophyta	Eukaryota
Egra_v1_Chr29.g00710.t1	29760_0:0035f0	68063at33090	Cytochrome P450	10.1	54.6	509	225	5	4	511	12	515	1e-153	551.2	551.2	1	4064113	2	NA	tr	A0A6P6SS52	KUNI04703383	Yes	NA	XP_027068727	1	cytochrome P450 93A3-like isoform X2	Extracted from UniProt	NA	orthodb-refseq-uniprot	NA	13443	Coffea arabica	Coffea	Rubiaceae	Gentianales	Magnoliopsida	Streptophyta	Eukaryota
Egra_v1_000312F.g01670.t1	4236_0:002267	68063at33090	Cytochrome P450	10.1	55.6	396	135	3	1	359	131	522	1.1e-114	421	424.9	0.990821	4061988	2	NA	tr	A0A6P6SCK3	KUNI02535648	Yes	NA	XP_027063242	1	licodione synthase-like	Extracted from UniProt	NA	orthodb-refseq-uniprot	NA	13443	Coffea arabica	Coffea	Rubiaceae	Gentianales	Magnoliopsida	Streptophyta	Eukaryota
Egra_v1_Chr18.g01990.t1	74649_0:0027ae	68063at33090	Cytochrome P450	10.1	63.5	510	175	4	1	500	1	509	7.8e-183	647.9	654.4	0.990067	2852787	2	NA	tr	A0A4S4DYR5	KUNI00853619	Yes	NA	NA	4	Uncharacterized protein	Extracted from UniProt	NA	orthodb-refseq-uniprot	NA	542762	Camellia sinensis var. sinensis	Camellia	Theaceae	Ericales	Magnoliopsida	Streptophyta	Eukaryota
Egra_v1_000379F.g00400.t1	472368_0:00884a	68063at33090	Cytochrome P450	10.1	61.5	535	195	4	1	533	3	528	2.8e-186	659.4	659.4	1	4799443	2	NA	tr	Q59I67	KUNI02374691	Yes	NA	NA	3	Flavone synthase II	Extracted from UniProt	NA	orthodb-uniprot	NA	55190	Gentiana triflora	Gentiana	Gentianaceae	Gentianales	Magnoliopsida	Streptophyta	Eukaryota
Egra_v1_Chr09.g17200.t1	472368_0:00884a	68063at33090	Cytochrome P450	10.1	62.9	493	173	2	5	487	32	524	1.2e-177	630.6	630.6	1	4799443	2	NA	tr	Q59I67	KUNI02374691	Yes	NA	NA	3	Flavone synthase II	Extracted from UniProt	NA	orthodb-uniprot	NA	55190	Gentiana triflora	Gentiana	Gentianaceae	Gentianales	Magnoliopsida	Streptophyta	Eukaryota
Egra_v1_Chr29.g00700.t1	101020_0:0035c2	68063at33090	Cytochrome P450	10.1	73.6	512	132	3	1	509	1	512	3e-222	778.9	785	0.992229	3211769	2	NA	tr	A0A5J4ZEG0	KUNI02391228	Yes	NA	NA	4	Uncharacterized protein	Extracted from UniProt	NA	orthodb-refseq-uniprot	NA	561372	Nyssa sinensis	Nyssa	Nyssaceae	Cornales	Magnoliopsida	Streptophyta	Eukaryota
Egra_v1_Chr06.g34700.pb.3597.1.mrna1	4236_0:00308c	68079at33090	Ubiquitin specific protease, conserved site	10.1	60.2	543	194	9	11	534	7	546	4e-161	575.9	578.2	0.996022	4084467	2	NA	tr	A0A6P6WFV7	KUNI03150611	Yes	NA	XP_027114025	1	ubiquitin carboxyl-terminal hydrolase 24-like	Extracted from UniProt	NA	orthodb-refseq-uniprot	NA	13443	Coffea arabica	Coffea	Rubiaceae	Gentianales	Magnoliopsida	Streptophyta	Eukaryota
Egra_v1_Chr02.g25960.pb.1639.1.mrna1	4182_0:004020	68079at33090	Ubiquitin specific protease, conserved site	10.1	59.3	548	199	9	10	538	1	543	9.8e-160	571.2	571.2	1	1904874	2	NA	tr	A0A2R6RA35	KUNI04596975	Yes	3.4.19.12	NA	4	Ubiquitin carboxyl-terminal hydrolase	Extracted from UniProt	NA	orthodb-refseq-uniprot	NA	1590841	Actinidia chinensis var. chinensis	Actinidia	Actinidiaceae	Ericales	Magnoliopsida	Streptophyta	Eukaryota
Egra_v1_Chr36.g39990.pb.16609.1.mrna1	158383_0:002f22	68110at33090	Thioredoxin domain	10.1	74.1	509	127	2	81	584	82	590	4.7e-216	758.4	760.8	0.996845	4072199	2	NA	tr	A0A6P6U8K1	KUNI04025597	Yes	NA	XP_027086262	1	protein disulfide isomerase-like 1-4	Extracted from UniProt	NA	orthodb-refseq-uniprot	NA	13443	Coffea arabica	Coffea	Rubiaceae	Gentianales	Magnoliopsida	Streptophyta	Eukaryota
Egra_v1_Chr27.g08020.pb.12923.1.mrna1	158383_0:003da8	68110at33090	Thioredoxin domain	10.1	73.5	578	149	3	1	574	1	578	2.1e-232	812.8	812.8	1	4073139	2	NA	tr	A0A6P6UEC6	KUNI01631273	Yes	NA	XP_027088803	1	protein disulfide isomerase-like 1-3	Extracted from UniProt	NA	orthodb-refseq-uniprot	NA	13443	Coffea arabica	Coffea	Rubiaceae	Gentianales	Magnoliopsida	Streptophyta	Eukaryota
Egra_v1_Chr04.g01980.t1	3981_0:0073fa	68110at33090	Thioredoxin domain	10.1	55.7	192	59	2	10	200	128	294	3.1e-48	199.5	199.5	1	4090293	2	NA	tr	A0A6P6XJ36	KUNI02627972	Yes	NA	XP_027126067	1	LOW QUALITY PROTEIN protein disulfide isomerase-like 1-6	Extracted from UniProt	NA	orthodb-refseq-uniprot	NA	13443	Coffea arabica	Coffea	Rubiaceae	Gentianales	Magnoliopsida	Streptophyta	Eukaryota
Egra_v1_Chr31.g02300.pb.14059.2.mrna1	429701_0:0060d7	68110at33090	Thioredoxin domain	10.1	74.9	423	106	0	1	423	1	423	3.8e-183	648.7	648.7	1	115665	2	NA	tr	A0A068TP47	KUNI04350866	Yes	NA	NA	1	Thioredoxin domain-containing protein	Extracted from UniProt	NA	orthodb-uniprot	NA	49390	Coffea canephora	Coffea	Rubiaceae	Gentianales	Magnoliopsida	Streptophyta	Eukaryota
Egra_v1_Chr27.g48100.t1	63057_0:002415	68111at33090	WD40-repeat-containing domain	10.1	69.2	548	160	4	73	619	1	540	2.1e-212	746.5	746.5	1	4084036	2	NA	tr	A0A6P6WDE5	KUNI04085661	Yes	NA	XP_027113095	1	U3 small nucleolar RNA-associated protein 18 homolog	Extracted from UniProt	NA	orthodb-uniprot	NA	13443	Coffea arabica	Coffea	Rubiaceae	Gentianales	Magnoliopsida	Streptophyta	Eukaryota
Egra_v1_Chr25.g49220.t1	29760_0:0020e6	68111at33090	WD40-repeat-containing domain	10.1	74.4	425	105	3	1	422	67	490	5.8e-180	638.3	641.3	0.995322	3057613	2	NA	tr	A0A5B6ZR39	KUNI02545301	Yes	NA	NA	4	WD_REPEATS_REGION domain-containing protein	Extracted from UniProt	NA	orthodb-refseq-uniprot	NA	16924	Davidia involucrata	Davidia	Nyssaceae	Cornales	Magnoliopsida	Streptophyta	Eukaryota
Egra_v1_Chr05.g01410.t1	29760_0:00265b	68147at33090	Ankyrin repeat-containing domain	10.1	74.5	522	133	0	94	615	84	605	2.8e-126	460.3	462.6	0.995028	3052840	2	NA	tr	A0A5B6YXX1	KUNI02514552	Yes	NA	NA	4	ANK_REP_REGION domain-containing protein	Extracted from UniProt	NA	orthodb-refseq-uniprot	NA	16924	Davidia involucrata	Davidia	Nyssaceae	Cornales	Magnoliopsida	Streptophyta	Eukaryota
Egra_v1_Chr21.g50310.t1	29760_0:00265b	68147at33090	Ankyrin repeat-containing domain	10.1	74.7	522	132	0	81	602	92	613	9.4e-127	461.8	461.8	1	3053264	2	NA	tr	A0A5B6Z0I8	KUNI03209377	Yes	NA	NA	4	ANK_REP_REGION domain-containing protein	Extracted from UniProt	NA	orthodb-refseq-uniprot	NA	16924	Davidia involucrata	Davidia	Nyssaceae	Cornales	Magnoliopsida	Streptophyta	Eukaryota
Egra_v1_Chr25.g09800.pb.12243.1.mrna1	4097_0:005f6a	68147at33090	Ankyrin repeat-containing domain	10.1	83.8	592	88	3	1	585	1	591	3.7e-152	546.2	546.2	1	127598	2	NA	tr	A0A068VLM7	KUNI00392926	Yes	NA	NA	1	ANK_REP_REGION domain-containing protein	Extracted from UniProt	NA	orthodb-refseq-uniprot	NA	49390	Coffea canephora	Coffea	Rubiaceae	Gentianales	Magnoliopsida	Streptophyta	Eukaryota
Egra_v1_Chr10.g01440.pb.5355.2.mrna1	49451_0:0073da	68152at33090	Zinc finger, CCCH-type	10.1	62.9	717	211	14	1	688	1	691	2.6e-208	733	733	1	122113	2	NA	tr	A0A068UM39	KUNI02079932	Yes	NA	NA	1	Uncharacterized protein	Extracted from UniProt	NA	orthodb-refseq-uniprot	NA	49390	Coffea canephora	Coffea	Rubiaceae	Gentianales	Magnoliopsida	Streptophyta	Eukaryota
Egra_v1_Chr10.g44450.pb.5645.2.mrna1	49451_0:0073da	68152at33090	Zinc finger, CCCH-type	10.1	66.3	723	182	17	1	686	1	698	1.8e-206	726.9	726.9	1	122113	2	NA	tr	A0A068UM39	KUNI02079932	Yes	NA	NA	1	Uncharacterized protein	Extracted from UniProt	NA	orthodb-refseq-uniprot	NA	49390	Coffea canephora	Coffea	Rubiaceae	Gentianales	Magnoliopsida	Streptophyta	Eukaryota
Egra_v1_Chr33.g31800.pb.15085.1.mrna1	49451_0:0073da	68152at33090	Zinc finger, CCCH-type	10.1	66.2	624	169	12	1	605	1	601	1.5e-183	650.6	650.6	1	122113	2	NA	tr	A0A068UM39	KUNI02079932	Yes	NA	NA	1	Uncharacterized protein	Extracted from UniProt	NA	orthodb-refseq-uniprot	NA	49390	Coffea canephora	Coffea	Rubiaceae	Gentianales	Magnoliopsida	Streptophyta	Eukaryota
Egra_v1_Chr33.g45880.pb.15265.2.mrna1	49451_0:0073da	68152at33090	Zinc finger, CCCH-type	10.1	70	724	165	13	1	697	1	699	9.3e-227	794.3	794.3	1	122113	2	NA	tr	A0A068UM39	KUNI02079932	Yes	NA	NA	1	Uncharacterized protein	Extracted from UniProt	NA	orthodb-refseq-uniprot	NA	49390	Coffea canephora	Coffea	Rubiaceae	Gentianales	Magnoliopsida	Streptophyta	Eukaryota
Egra_v1_Chr36.g42420.t1	49451_0:0073da	68152at33090	Zinc finger, CCCH-type	10.1	64.2	723	207	13	1	695	1	699	1.3e-217	763.8	763.8	1	122113	2	NA	tr	A0A068UM39	KUNI02079932	Yes	NA	NA	1	Uncharacterized protein	Extracted from UniProt	NA	orthodb-refseq-uniprot	NA	49390	Coffea canephora	Coffea	Rubiaceae	Gentianales	Magnoliopsida	Streptophyta	Eukaryota
Egra_v1_Chr17.g09730.t1	3847_0:006876	68169at33090	Nucleoporin Nup88	10.1	57.5	964	379	11	70	1017	46	994	1.6e-296	1026.5	1026.5	1	2965725	2	NA	tr	A0A540KP29	KUNI03144009	Yes	NA	NA	4	MENTAL domain-containing protein	Extracted from UniProt	NA	orthodb-refseq-uniprot	NA	106549	Malus baccata	Malus	Rosaceae	Rosales	Magnoliopsida	Streptophyta	Eukaryota
Egra_v1_Chr15.g04240.t1	4100_0:00a121	68169at33090	Nucleoporin Nup88	10.1	64	728	250	5	1	716	1	728	2.4e-270	939.1	939.1	1	4083423	2	NA	tr	A0A6P6W9Q4	KUNI03244667	Yes	NA	XP_027110807	1	nuclear pore complex protein NUP88-like	Extracted from UniProt	NA	orthodb-uniprot	NA	13443	Coffea arabica	Coffea	Rubiaceae	Gentianales	Magnoliopsida	Streptophyta	Eukaryota
Egra_v1_Chr36.g30520.t1	49451_0:007ad8	68176at33090	Lipoxygenase	10.1	70.8	905	255	6	1	899	1	902	0	1317.8	1317.8	1	5652628	2	NA	ref	XP_019239420	KPRO00765658	Yes	NA	NA	4	PREDICTED: linoleate 13S-lipoxygenase 2-1, chloroplastic-like	By running InterProScan	NA	orthodb-refseq-uniprot	NA	49451	Nicotiana attenuata	Nicotiana	Solanaceae	Solanales	Magnoliopsida	Streptophyta	Eukaryota
Egra_v1_Chr36.g31050.t1	49451_0:007ad8	68176at33090	Lipoxygenase	10.1	70.9	695	186	4	56	748	222	902	1.6e-293	1016.1	1016.1	1	5652628	2	NA	ref	XP_019239420	KPRO00765658	Yes	NA	NA	4	PREDICTED: linoleate 13S-lipoxygenase 2-1, chloroplastic-like	By running InterProScan	NA	orthodb-refseq-uniprot	NA	49451	Nicotiana attenuata	Nicotiana	Solanaceae	Solanales	Magnoliopsida	Streptophyta	Eukaryota
Egra_v1_Chr03.g55600.t1	29729_0:0008d0	68202at33090	Glycoside hydrolase family 17	10.1	72.8	334	65	1	8	315	10	343	7.5e-131	474.6	476.5	0.996013	3083588	2	NA	tr	A0A5C7HEG7	KUNI03298610	Yes	3.2.1.39	NA	4	Glucan endo-1,3-beta-D-glucosidase	Extracted from UniProt	NA	orthodb-refseq-uniprot	NA	1000413	Acer yangbiense	Acer	Sapindaceae	Sapindales	Magnoliopsida	Streptophyta	Eukaryota
Egra_v1_Chr13.g01240.t1	158383_0:0053e7	68202at33090	Glycoside hydrolase family 17	10.1	72.8	453	112	3	22	463	34	486	2e-185	656.4	656.4	1	4077929	2	NA	tr	A0A6P6V958	KUNI03908785	Yes	NA	XP_027099509	1	glucan endo-1,3-beta-glucosidase 13-like	Extracted from UniProt	NA	orthodb-refseq-uniprot	NA	13443	Coffea arabica	Coffea	Rubiaceae	Gentianales	Magnoliopsida	Streptophyta	Eukaryota
Egra_v1_Chr02.g11870.t2	326968_0:0021b1	68202at33090	Glycoside hydrolase family 17	10.1	78.8	472	85	3	1	460	11	479	7.8e-214	750.7	756.9	0.991809	4061019	2	NA	tr	A0A6P6S5T8	KUNI00524727	Yes	NA	XP_027061231	1	glucan endo-1,3-beta-glucosidase 12	Extracted from UniProt	NA	orthodb-refseq-uniprot	NA	13443	Coffea arabica	Coffea	Rubiaceae	Gentianales	Magnoliopsida	Streptophyta	Eukaryota
Egra_v1_Chr09.g08810.t1	158383_0:006c06	68202at33090	Glycoside hydrolase family 17	10.1	75.3	465	112	2	14	475	10	474	9.8e-204	717.2	717.2	1	6009159	2	NA	ref	XP_022855226	KPRO00600732	Yes	NA	NA	4	glucan endo-1,3-beta-glucosidase 12-like	By running InterProScan	NA	orthodb-refseq-uniprot	NA	158386	Olea europaea var. sylvestris	Olea	Oleaceae	Lamiales	Magnoliopsida	Streptophyta	Eukaryota
Egra_v1_Chr09.g06410.pb.4841.1.mrna1	71139_0:006c5d	68295at33090	ABC transporter-like	10.1	92.6	555	41	0	48	602	50	604	2.4e-303	1048.5	1048.5	1	6363528	2	NA	ref	XP_030453517	KPRO00928764	Yes	NA	NA	4	ABC transporter F family member 1	By running InterProScan	NA	orthodb-refseq-uniprot	NA	219896	Syzygium oleosum	Syzygium	Myrtaceae	Myrtales	Magnoliopsida	Streptophyta	Eukaryota
Egra_v1_Chr01.g02250.t2	4182_0:0014ff	68295at33090	ABC transporter-like	10.1	65.6	308	97	3	1	305	1	302	7.6e-88	331.6	331.6	1	3624653	2	NA	tr	A0A6I9SNN1	KUNI01420032	Yes	NA	XP_011071706	4	LOW QUALITY PROTEIN ABC transporter F family member 4-like	Extracted from UniProt	NA	orthodb-refseq-uniprot	NA	4182	Sesamum indicum	Sesamum	Pedaliaceae	Lamiales	Magnoliopsida	Streptophyta	Eukaryota
Egra_v1_Chr13.g04700.t1	4182_0:00273c	68295at33090	ABC transporter-like	10.1	84.1	717	111	3	1	716	1	715	0	1223.4	1226.1	0.997798	3631093	2	NA	tr	A0A6I9TA54	KUNI01510852	Yes	NA	XP_011081453	4	ABC transporter F family member 3	Extracted from UniProt	NA	orthodb-refseq-uniprot	NA	4182	Sesamum indicum	Sesamum	Pedaliaceae	Lamiales	Magnoliopsida	Streptophyta	Eukaryota
Egra_v1_000312F.g00650.t1	4572_0:000ffa	68295at33090	ABC transporter-like	10.1	90.2	153	15	0	1	153	1	153	7.7e-74	284.3	284.3	1	4745365	2	NA	tr	M7ZXS4	KUNI04401960	Yes	NA	NA	4	Uncharacterized protein	Extracted from UniProt	NA	orthodb-uniprot	NA	4572	Triticum urartu	Triticum	Poaceae	Poales	Magnoliopsida	Streptophyta	Eukaryota
Egra_v1_000377F.g00570.t1	71139_0:006c5d	68295at33090	ABC transporter-like	10.1	92	549	44	0	99	647	53	601	2.9e-299	1035	1040	0.995192	5182670	2	NA	ref	XP_010031943	KPRO01532741	Yes	NA	NA	4	PREDICTED: ABC transporter F family member 1	By running InterProScan	NA	orthodb-refseq-uniprot	NA	71139	Eucalyptus grandis	Eucalyptus	Myrtaceae	Myrtales	Magnoliopsida	Streptophyta	Eukaryota
Egra_v1_Chr35.g41460.pb.16225.1.mrna1	71139_0:006c5d	68295at33090	ABC transporter-like	10.1	91.9	554	45	0	51	604	168	721	3.8e-301	1041.2	1050	0.991619	24451	2	NA	tr	A0A059AC73	KUNI02069178	Yes	NA	NA	4	Uncharacterized protein	Extracted from UniProt	NA	orthodb-refseq-uniprot	NA	71139	Eucalyptus grandis	Eucalyptus	Myrtaceae	Myrtales	Magnoliopsida	Streptophyta	Eukaryota
Egra_v1_Chr03.g61320.t1	35883_0:0061b2	68319at33090	Enolase	10.1	84.4	474	74	0	1	474	1	474	5.9e-233	814.3	822.4	0.990151	4082275	2	NA	tr	A0A6P6W394	KUNI01273604	Yes	NA	XP_027109924	1	cytosolic enolase 3-like isoform X2	Extracted from UniProt	NA	orthodb-refseq-uniprot	NA	13443	Coffea arabica	Coffea	Rubiaceae	Gentianales	Magnoliopsida	Streptophyta	Eukaryota
Egra_v1_Chr05.g02590.t1	429701_0:005dc9	68319at33090	Enolase	10.1	93.3	445	29	1	1	445	1	444	5.7e-238	830.9	832.4	0.998198	6267278	2	NA	ref	XP_027174955	KPRO00048273	Yes	NA	NA	1	enolase	By running InterProScan	NA	orthodb-refseq-uniprot	NA	49369	Coffea eugenioides	Coffea	Rubiaceae	Gentianales	Magnoliopsida	Streptophyta	Eukaryota
Egra_v1_Chr18.g52260.pb.9749.1.mrna1	429701_0:005dc9	68319at33090	Enolase	10.1	93.5	353	22	1	1	353	93	444	1.1e-186	660.2	662.9	0.995927	6267278	2	NA	ref	XP_027174955	KPRO00048273	Yes	NA	NA	1	enolase	By running InterProScan	NA	orthodb-refseq-uniprot	NA	49369	Coffea eugenioides	Coffea	Rubiaceae	Gentianales	Magnoliopsida	Streptophyta	Eukaryota
Egra_v1_Chr21.g49140.t1	429701_0:005dc9	68319at33090	Enolase	10.1	93	445	30	1	41	485	1	444	1.4e-237	829.7	831.2	0.998195	6267278	2	NA	ref	XP_027174955	KPRO00048273	Yes	NA	NA	1	enolase	By running InterProScan	NA	orthodb-refseq-uniprot	NA	49369	Coffea eugenioides	Coffea	Rubiaceae	Gentianales	Magnoliopsida	Streptophyta	Eukaryota
Egra_v1_Chr34.g44490.t1	4081_0:0018da	68319at33090	Enolase	10.1	86.9	490	63	1	1	489	1	490	1.1e-239	836.6	836.6	1	116468	2	NA	tr	A0A068TT26	KUNI00375815	Yes	4.2.1.11	NA	1	Phosphopyruvate hydratase	Extracted from UniProt	NA	orthodb-refseq-uniprot	NA	49390	Coffea canephora	Coffea	Rubiaceae	Gentianales	Magnoliopsida	Streptophyta	Eukaryota
Egra_v1_Chr13.g10520.pb.7135.1.mrna1	158383_0:009859	6831at33090	Phosphoenolpyruvate carboxylase	10.1	92.2	961	75	0	4	964	5	965	0	1810.4	1810.4	1	4062740	2	NA	tr	A0A6P6SHP8	KUNI00629292	Yes	NA	XP_027065062	1	phosphoenolpyruvate carboxylase	Extracted from UniProt	NA	orthodb-refseq-uniprot	NA	13443	Coffea arabica	Coffea	Rubiaceae	Gentianales	Magnoliopsida	Streptophyta	Eukaryota
Egra_v1_Chr25.g03510.pb.12046.1.mrna1	158383_0:009859	6831at33090	Phosphoenolpyruvate carboxylase	10.1	91.8	961	79	0	4	964	5	965	0	1807	1807	1	4062740	2	NA	tr	A0A6P6SHP8	KUNI00629292	Yes	NA	XP_027065062	1	phosphoenolpyruvate carboxylase	Extracted from UniProt	NA	orthodb-refseq-uniprot	NA	13443	Coffea arabica	Coffea	Rubiaceae	Gentianales	Magnoliopsida	Streptophyta	Eukaryota
Egra_v1_Chr14.g54400.pb.7939.1.mrna1	158383_0:004bbd	6831at33090	Phosphoenolpyruvate carboxylase	10.1	83.9	1061	164	4	1	1054	1	1061	0	1754.6	1754.6	1	117618	2	NA	tr	A0A068TYX0	KUNI00320332	Yes	4.1.1.31	NA	1	Phosphoenolpyruvate carboxylase	Extracted from UniProt	NA	orthodb-refseq-uniprot	NA	49390	Coffea canephora	Coffea	Rubiaceae	Gentianales	Magnoliopsida	Streptophyta	Eukaryota
Egra_v1_Chr13.g37420.t1	4182_0:0057a4	6831at33090	Phosphoenolpyruvate carboxylase	10.1	91.9	967	78	0	3	969	2	968	0	1815	1819.3	0.997636	125272	2	NA	tr	A0A068V569	KUNI00053828	Yes	4.1.1.31	NA	1	Phosphoenolpyruvate carboxylase	Extracted from UniProt	NA	orthodb-refseq-uniprot	NA	49390	Coffea canephora	Coffea	Rubiaceae	Gentianales	Magnoliopsida	Streptophyta	Eukaryota
Egra_v1_Chr17.g33430.t1	158383_0:007936	68335at33090	Glycosyltransferase	10.1	55.8	439	186	3	13	447	1	435	3.5e-134	486.1	486.1	1	4486344	2	NA	sp	F8WKW8	KUNI02151808	Yes	2.4.1.330	NA	2	Beta-D-glucosyl crocetin beta-1,6-glucosyltransferase	Extracted from UniProt	NA	orthodb-refseq-uniprot	NA	114476	Gardenia jasminoides	Gardenia	Rubiaceae	Gentianales	Magnoliopsida	Streptophyta	Eukaryota
Egra_v1_Chr25.g10700.t1	4072_0:0064a7	68335at33090	Glycosyltransferase	10.1	59.3	324	121	3	1	313	83	406	1.6e-102	380.6	380.6	1	1354379	2	NA	tr	A0A288W8G7	KUNI03813900	Yes	2.4.1.-	NA	2	Glycosyltransferase	Extracted from UniProt	NA	orthodb-refseq-uniprot	NA	114476	Gardenia jasminoides	Gardenia	Rubiaceae	Gentianales	Magnoliopsida	Streptophyta	Eukaryota
Egra_v1_Chr27.g05930.t1	4072_0:0064a7	68335at33090	Glycosyltransferase	10.1	64.4	326	113	3	1	325	83	406	2.2e-110	406.8	406.8	1	1354379	2	NA	tr	A0A288W8G7	KUNI03813900	Yes	2.4.1.-	NA	2	Glycosyltransferase	Extracted from UniProt	NA	orthodb-refseq-uniprot	NA	114476	Gardenia jasminoides	Gardenia	Rubiaceae	Gentianales	Magnoliopsida	Streptophyta	Eukaryota
Egra_v1_Chr03.g05140.t1	4097_0:002da5	68335at33090	Glycosyltransferase	10.1	64.3	280	97	2	1	278	179	457	1.8e-99	370.2	370.2	1	4080345	2	NA	tr	A0A6P6VQL5	KUNI04758996	Yes	NA	XP_027104795	1	beta-D-glucosyl crocetin beta-1,6-glucosyltransferase-like	Extracted from UniProt	NA	orthodb-refseq-uniprot	NA	13443	Coffea arabica	Coffea	Rubiaceae	Gentianales	Magnoliopsida	Streptophyta	Eukaryota
Egra_v1_Chr02.g11020.t1	56857_0:000ecc	68335at33090	Glycosyltransferase	10.1	54	428	188	4	2	423	35	459	2.3e-115	424.1	424.1	1	4086533	2	NA	tr	A0A6P6WU81	KUNI04726803	Yes	NA	XP_027118915	1	beta-D-glucosyl crocetin beta-1,6-glucosyltransferase-like	Extracted from UniProt	NA	orthodb-uniprot	NA	13443	Coffea arabica	Coffea	Rubiaceae	Gentianales	Magnoliopsida	Streptophyta	Eukaryota
Egra_v1_Chr03.g56230.t1	56857_0:000ecc	68335at33090	Glycosyltransferase	10.1	53.1	424	177	8	5	406	9	432	4e-122	446	446	1	4076322	2	NA	tr	A0A6P6UYH6	KUNI02900059	Yes	NA	XP_027094642	1	beta-D-glucosyl crocetin beta-1,6-glucosyltransferase-like	Extracted from UniProt	NA	orthodb-uniprot	NA	13443	Coffea arabica	Coffea	Rubiaceae	Gentianales	Magnoliopsida	Streptophyta	Eukaryota
Egra_v1_Chr26.g07580.t1	56857_0:000ecc	68335at33090	Glycosyltransferase	10.1	53.4	451	205	4	1	447	3	452	1e-133	484.6	488.4	0.992219	4086533	2	NA	tr	A0A6P6WU81	KUNI04726803	Yes	NA	XP_027118915	1	beta-D-glucosyl crocetin beta-1,6-glucosyltransferase-like	Extracted from UniProt	NA	orthodb-uniprot	NA	13443	Coffea arabica	Coffea	Rubiaceae	Gentianales	Magnoliopsida	Streptophyta	Eukaryota
Egra_v1_Chr15.g06210.t1	429701_0:000291	68335at33090	Glycosyltransferase	10.1	56.1	444	185	3	25	462	13	452	7.8e-137	495	495	1	4356728	2	NA	tr	C5NN14	KUNI04726319	Yes	2.4.1.-	NA	3	Glycosyltransferase	Extracted from UniProt	NA	orthodb-uniprot	NA	4058	Catharanthus roseus	Catharanthus	Apocynaceae	Gentianales	Magnoliopsida	Streptophyta	Eukaryota
Egra_v1_Chr15.g06220.t1	429701_0:000291	68335at33090	Glycosyltransferase	10.1	53.7	443	199	2	2	440	13	453	1.1e-132	481.1	481.1	1	4356728	2	NA	tr	C5NN14	KUNI04726319	Yes	2.4.1.-	NA	3	Glycosyltransferase	Extracted from UniProt	NA	orthodb-uniprot	NA	4058	Catharanthus roseus	Catharanthus	Apocynaceae	Gentianales	Magnoliopsida	Streptophyta	Eukaryota
Egra_v1_Chr33.g42480.t1	58331_0:00842b	68335at33090	Glycosyltransferase	10.1	62.7	450	162	4	1	444	1	450	4.6e-163	582	584.7	0.995382	120705	2	NA	tr	A0A068UEH7	KUNI03014976	Yes	NA	NA	1	Uncharacterized protein	Extracted from UniProt	NA	orthodb-refseq-uniprot	NA	49390	Coffea canephora	Coffea	Rubiaceae	Gentianales	Magnoliopsida	Streptophyta	Eukaryota
Egra_v1_Chr27.g05910.t1	49451_0:0061f9	68335at33090	Glycosyltransferase	10.1	62.5	411	143	5	1	409	1	402	1.2e-142	514.2	514.2	1	1608808	2	NA	tr	A0A2I2MNF9	KUNI00705249	Yes	2.4.1.-	XP_019230161	4	Glycosyltransferase	Extracted from UniProt	NA	orthodb-refseq-uniprot	NA	49451	Nicotiana attenuata	Nicotiana	Solanaceae	Solanales	Magnoliopsida	Streptophyta	Eukaryota
Egra_v1_Chr10.g00120.t1	4182_0:003e5e	6835at33090	HEAT repeat	10.1	89.9	1116	113	0	1	1116	1	1116	0	1962.6	1962.6	1	6265869	2	NA	ref	XP_027150668	KPRO00026119	Yes	NA	NA	1	importin-5	By running InterProScan	NA	orthodb-refseq-uniprot	NA	49369	Coffea eugenioides	Coffea	Rubiaceae	Gentianales	Magnoliopsida	Streptophyta	Eukaryota
Egra_v1_Chr10.g16270.t2	4182_0:003e5e	6835at33090	HEAT repeat	10.1	88.3	903	87	2	1	902	232	1116	0	1560.4	1564.7	0.997252	6265869	2	NA	ref	XP_027150668	KPRO00026119	Yes	NA	NA	1	importin-5	By running InterProScan	NA	orthodb-refseq-uniprot	NA	49369	Coffea eugenioides	Coffea	Rubiaceae	Gentianales	Magnoliopsida	Streptophyta	Eukaryota
Egra_v1_Chr36.g26460.t1	4182_0:003e5e	6835at33090	HEAT repeat	10.1	87.9	1116	134	1	1	1115	1	1116	0	1926.4	1926.4	1	6265869	2	NA	ref	XP_027150668	KPRO00026119	Yes	NA	NA	1	importin-5	By running InterProScan	NA	orthodb-refseq-uniprot	NA	49369	Coffea eugenioides	Coffea	Rubiaceae	Gentianales	Magnoliopsida	Streptophyta	Eukaryota
Egra_v1_Chr32.g02760.t1	33119_0:006737	68370at33090	Cytochrome P450	10.1	77.4	464	103	1	7	470	12	473	4.1e-218	765	765	1	4070325	2	NA	tr	A0A6P6TWD9	KUNI00276198	Yes	NA	XP_027082664	1	cytochrome P450 87A3-like	Extracted from UniProt	NA	orthodb-uniprot	NA	13443	Coffea arabica	Coffea	Rubiaceae	Gentianales	Magnoliopsida	Streptophyta	Eukaryota
Egra_v1_Chr19.g31040.t1	429701_0:004fd0	68413at33090	Hydroxyproline-rich glycoprotein family protein	10.1	63.2	462	150	6	4	445	3	464	8.2e-144	518.1	518.1	1	4075341	2	NA	tr	A0A6P6USE0	KUNI00247129	Yes	NA	XP_027093271	1	uncharacterized protein At1g76660-like isoform X1	Extracted from UniProt	NA	orthodb-uniprot	NA	13443	Coffea arabica	Coffea	Rubiaceae	Gentianales	Magnoliopsida	Streptophyta	Eukaryota
Egra_v1_Chr22.g37220.t1	429701_0:004fd0	68413at33090	Hydroxyproline-rich glycoprotein family protein	10.1	65.1	467	133	6	4	445	3	464	1.1e-151	544.3	544.3	1	4075341	2	NA	tr	A0A6P6USE0	KUNI00247129	Yes	NA	XP_027093271	1	uncharacterized protein At1g76660-like isoform X1	Extracted from UniProt	NA	orthodb-uniprot	NA	13443	Coffea arabica	Coffea	Rubiaceae	Gentianales	Magnoliopsida	Streptophyta	Eukaryota
Egra_v1_Chr24.g47750.t1	429701_0:004fd0	68413at33090	Hydroxyproline-rich glycoprotein family protein	10.1	63.5	463	141	6	4	439	3	464	1.9e-145	523.5	523.5	1	4075341	2	NA	tr	A0A6P6USE0	KUNI00247129	Yes	NA	XP_027093271	1	uncharacterized protein At1g76660-like isoform X1	Extracted from UniProt	NA	orthodb-uniprot	NA	13443	Coffea arabica	Coffea	Rubiaceae	Gentianales	Magnoliopsida	Streptophyta	Eukaryota
Egra_v1_Chr12.g01480.pb.6240.1.mrna1	35883_0:0025fc	68421at33090	Hexosyltransferase	10.1	59.5	568	209	9	1	551	1	564	1.6e-176	627.1	627.1	1	4068232	2	NA	tr	A0A6P6TIU2	KUNI00147846	Yes	NA	XP_027078373	1	probable galacturonosyltransferase 9	Extracted from UniProt	NA	orthodb-refseq-uniprot	NA	13443	Coffea arabica	Coffea	Rubiaceae	Gentianales	Magnoliopsida	Streptophyta	Eukaryota
Egra_v1_Chr15.g45550.pb.8389.1.mrna1	35883_0:0025fc	68421at33090	Hexosyltransferase	10.1	78.6	566	116	3	1	562	1	565	7.6e-264	917.1	917.1	1	4068232	2	NA	tr	A0A6P6TIU2	KUNI00147846	Yes	NA	XP_027078373	1	probable galacturonosyltransferase 9	Extracted from UniProt	NA	orthodb-refseq-uniprot	NA	13443	Coffea arabica	Coffea	Rubiaceae	Gentianales	Magnoliopsida	Streptophyta	Eukaryota
Egra_v1_Chr02.g02770.t1	3981_0:0043ce	68421at33090	Hexosyltransferase	10.1	63.4	465	162	4	16	475	21	482	6.6e-164	585.1	590.5	0.990855	5874603	2	NA	ref	XP_021690397	KPRO01121877	Yes	NA	NA	4	galacturonosyltransferase 8-like	By running InterProScan	NA	orthodb-refseq-uniprot	NA	3981	Hevea brasiliensis	Hevea	Euphorbiaceae	Malpighiales	Magnoliopsida	Streptophyta	Eukaryota
Egra_v1_000310F.g00140.pb.29.1.mrna1	180498_0:00406a	68421at33090	Hexosyltransferase	10.1	82.4	511	89	1	45	554	56	566	4.3e-251	874.8	879	0.995222	6266661	2	NA	ref	XP_027164285	KPRO00009730	Yes	NA	NA	1	galacturonosyltransferase 8	By running InterProScan	NA	orthodb-refseq-uniprot	NA	49369	Coffea eugenioides	Coffea	Rubiaceae	Gentianales	Magnoliopsida	Streptophyta	Eukaryota
Egra_v1_000378F.g00130.pb.243.1.mrna1	180498_0:00406a	68421at33090	Hexosyltransferase	10.1	82.2	511	90	1	45	554	56	566	7.3e-251	874	877.1	0.996466	6266661	2	NA	ref	XP_027164285	KPRO00009730	Yes	NA	NA	1	galacturonosyltransferase 8	By running InterProScan	NA	orthodb-refseq-uniprot	NA	49369	Coffea eugenioides	Coffea	Rubiaceae	Gentianales	Magnoliopsida	Streptophyta	Eukaryota
Egra_v1_Chr06.g06900.t1	158383_0:000da9	6843at33090	NHL repeat	10.1	73.8	1075	267	4	1	1071	1	1064	0	1577.4	1577.4	1	4081451	2	NA	tr	A0A6P6VXX5	KUNI04031761	Yes	NA	XP_027107969	1	protein SUPPRESSOR OF QUENCHING 1, chloroplastic-like	Extracted from UniProt	NA	orthodb-refseq-uniprot	NA	13443	Coffea arabica	Coffea	Rubiaceae	Gentianales	Magnoliopsida	Streptophyta	Eukaryota
Egra_v1_Chr04.g59310.t1	80379_0:0086a8	6843at33090	NHL repeat	10.1	60.3	151	43	2	60	197	52	198	3.1e-37	163.3	163.3	1	1422079	2	NA	tr	A0A2G3AWX5	KUNI02965775	Yes	NA	NA	4	Uncharacterized protein	Extracted from UniProt	NA	orthodb-uniprot	NA	80379	Capsicum chinense	Capsicum	Solanaceae	Solanales	Magnoliopsida	Streptophyta	Eukaryota
Egra_v1_Chr13.g03450.t1	29760_0:0040d8	68447at33090	Nop domain	10.1	90.1	444	44	0	1	444	1	444	1.8e-226	793.1	794.3	0.998489	4068295	2	NA	tr	A0A6P6TJ62	KUNI00577127	Yes	NA	XP_027078508	1	probable nucleolar protein 5-2	Extracted from UniProt	NA	orthodb-refseq-uniprot	NA	13443	Coffea arabica	Coffea	Rubiaceae	Gentianales	Magnoliopsida	Streptophyta	Eukaryota
Egra_v1_Chr22.g03680.t1	29760_0:0040d8	68447at33090	Nop domain	10.1	88.9	451	50	0	1	451	1	451	1e-226	793.9	794.3	0.999496	4068295	2	NA	tr	A0A6P6TJ62	KUNI00577127	Yes	NA	XP_027078508	1	probable nucleolar protein 5-2	Extracted from UniProt	NA	orthodb-refseq-uniprot	NA	13443	Coffea arabica	Coffea	Rubiaceae	Gentianales	Magnoliopsida	Streptophyta	Eukaryota
Egra_v1_Chr24.g12020.t1	4577_0:001992	68447at33090	Nop domain	10.1	67.6	185	27	2	26	177	107	291	4.4e-59	235.3	235.3	1	2257104	2	NA	tr	A0A3L6G2H4	KUNI02996806	Yes	NA	NA	4	Putative nucleolar protein 5-2	Extracted from UniProt	NA	orthodb-refseq-uniprot	NA	4577	Zea mays	Zea	Poaceae	Poales	Magnoliopsida	Streptophyta	Eukaryota
Egra_v1_Chr26.g28710.t1	158383_0:007706	684563at2759	Protein kinase domain	10.1	64.1	92	33	0	24	115	5	96	7.8e-22	110.9	110.9	1	6012547	2	NA	ref	XP_022859539	KPRO01174668	Yes	NA	NA	4	cysteine-rich receptor-like protein kinase 3, partial	By running InterProScan	NA	orthodb-refseq	NA	158386	Olea europaea var. sylvestris	Olea	Oleaceae	Lamiales	Magnoliopsida	Streptophyta	Eukaryota
Egra_v1_000435F.g00100.t1	3750_0:0093f2	684563at2759	Protein kinase domain	10.1	74.9	279	64	2	1	277	211	485	1.5e-119	436.8	436.8	1	2080936	2	NA	tr	A0A314YDT5	KUNI03687571	Yes	NA	NA	4	Receptor-like protein kinase ANXUR1	Extracted from UniProt	NA	orthodb-uniprot	NA	2094558	Prunus yedoensis var. nudiflora	Prunus	Rosaceae	Rosales	Magnoliopsida	Streptophyta	Eukaryota
Egra_v1_Chr10.g03040.t1	35883_0:003377	684563at2759	Protein kinase domain	10.1	57.9	114	39	1	9	113	21	134	3.7e-28	132.1	132.9	0.99398	5639819	2	NA	ref	XP_019191287	KPRO01231347	Yes	NA	NA	4	PREDICTED: leucine-rich repeat receptor-like serine/threonine-protein kinase BAM1	By running InterProScan	NA	orthodb-refseq	NA	35883	Ipomoea nil	Ipomoea	Convolvulaceae	Solanales	Magnoliopsida	Streptophyta	Eukaryota
Egra_v1_Chr33.g36780.t1	4098_0:001ba0	684563at2759	Protein kinase domain	10.1	59	385	153	4	184	568	46	425	4e-119	436.4	436.4	1	1038766	2	NA	tr	A0A1U7VBL8	KUNI01376240	Yes	NA	XP_009765422	4	probable LRR receptor-like serine/threonine-protein kinase At3g47570	Extracted from UniProt	NA	orthodb-refseq-uniprot	NA	4096	Nicotiana sylvestris	Nicotiana	Solanaceae	Solanales	Magnoliopsida	Streptophyta	Eukaryota
Egra_v1_Chr20.g55030.t1	4100_0:00b99b	684563at2759	Protein kinase domain	10.1	76.9	212	49	0	144	355	34	245	1.8e-88	334	334	1	6684215	2	NA	ortho	Niben101Scf09424g05003	KORT00095914	Yes	NA	NA	4	Protein kinase domain	By running InterProScan	NA	only orthodb	NA	4100	Nicotiana benthamiana	Nicotiana	Solanaceae	Solanales	Magnoliopsida	Streptophyta	Eukaryota
Egra_v1_Chr34.g34560.t1	3750_0:002750	684563at2759	Protein kinase domain	10.1	67.4	129	38	1	34	162	4	128	1.8e-40	173.3	173.3	1	3986122	2	NA	tr	A0A6P5RR93	KUNI01203111	Yes	NA	XP_021804333	4	probable serine/threonine-protein kinase At4g35230	Extracted from UniProt	NA	orthodb-refseq-uniprot	NA	42229	Prunus avium	Prunus	Rosaceae	Rosales	Magnoliopsida	Streptophyta	Eukaryota
Egra_v1_Chr01.g15590.t1	42345_0:0042de	684563at2759	Protein kinase domain	10.1	65.5	142	46	1	1	142	121	259	9.3e-44	184.1	184.1	1	2359184	2	NA	tr	A0A3Q0ID09	KUNI01816527	Yes	NA	XP_026664898	4	U-box domain-containing protein 34-like	Extracted from UniProt	NA	orthodb-refseq-uniprot	NA	42345	Phoenix dactylifera	Phoenix	Arecaceae	Arecales	Magnoliopsida	Streptophyta	Eukaryota
Egra_v1_Chr06.g05390.t1	429701_0:00137d	684563at2759	Protein kinase domain	10.1	77.8	252	54	1	1	250	36	287	1.5e-105	390.2	390.2	1	1498048	2	NA	tr	A0A2G9HXJ3	KUNI03097657	Yes	2.7.11.1	NA	4	Tyrosine kinase	Extracted from UniProt	NA	orthodb-uniprot	NA	429701	Handroanthus impetiginosus	Handroanthus	Bignoniaceae	Lamiales	Magnoliopsida	Streptophyta	Eukaryota
Egra_v1_Chr03.g60730.t1	4232_0:002769	68458at33090	Proton-dependent oligopeptide transporter family	10.1	61.8	584	217	5	1	579	6	588	2.4e-199	703	703	1	4071653	2	NA	tr	A0A6P6U519	KUNI03745435	Yes	NA	XP_027085246	1	protein NRT1/ PTR FAMILY 1.2-like isoform X1	Extracted from UniProt	NA	orthodb-refseq-uniprot	NA	13443	Coffea arabica	Coffea	Rubiaceae	Gentianales	Magnoliopsida	Streptophyta	Eukaryota
Egra_v1_Chr03.g11130.pb.1968.1.mrna1	58331_0:0083a6	68470at33090	C-5 cytosine methyltransferase	10.1	65.7	612	178	8	12	617	12	597	7e-218	764.6	771.5	0.991056	119150	2	NA	tr	A0A068U6G0	KUNI03160623	Yes	NA	NA	1	Uncharacterized protein	Extracted from UniProt	NA	orthodb-refseq-uniprot	NA	49390	Coffea canephora	Coffea	Rubiaceae	Gentianales	Magnoliopsida	Streptophyta	Eukaryota
Egra_v1_Chr15.g00810.pb.8059.1.mrna1	429701_0:000068	68476at33090	Pectinesterase	10.1	71.5	621	159	5	1	605	1	619	3.5e-246	858.6	865.5	0.992028	4079726	2	NA	tr	A0A6P6VLH8	KUNI03212960	Yes	NA	XP_027103561	1	probable pectinesterase/pectinesterase inhibitor 34	Extracted from UniProt	NA	orthodb-uniprot	NA	13443	Coffea arabica	Coffea	Rubiaceae	Gentianales	Magnoliopsida	Streptophyta	Eukaryota
Egra_v1_Chr17.g00740.pb.8861.1.mrna1	429701_0:000068	68476at33090	Pectinesterase	10.1	72.4	623	152	5	1	605	1	621	2.7e-246	859	859	1	4083020	2	NA	tr	A0A6P6W7I9	KUNI02112530	Yes	NA	XP_027110087	1	probable pectinesterase/pectinesterase inhibitor 34	Extracted from UniProt	NA	orthodb-uniprot	NA	13443	Coffea arabica	Coffea	Rubiaceae	Gentianales	Magnoliopsida	Streptophyta	Eukaryota
Egra_v1_000310F.g00230.t1	4100_0:00a9b2	68480at33090	Phosphatidylinositol-glycan biosynthesis class S protein	10.1	52.7	433	130	9	99	469	9	428	6.1e-113	415.6	415.6	1	4683334	2	NA	tr	M1BH38	KUNI04362446	Yes	NA	NA	4	Uncharacterized protein	Extracted from UniProt	NA	orthodb-uniprot	NA	4113	Solanum tuberosum	Solanum	Solanaceae	Solanales	Magnoliopsida	Streptophyta	Eukaryota
Egra_v1_000378F.g00090.t1	35883_0:002c73	68480at33090	Phosphatidylinositol-glycan biosynthesis class S protein	10.1	69.2	575	154	5	40	610	1	556	1.5e-220	773.5	773.5	1	119224	2	NA	tr	A0A068U6S4	KUNI02174122	Yes	NA	NA	1	Uncharacterized protein	Extracted from UniProt	NA	orthodb-refseq-uniprot	NA	49390	Coffea canephora	Coffea	Rubiaceae	Gentianales	Magnoliopsida	Streptophyta	Eukaryota
Egra_v1_Chr32.g06570.pb.14710.1.mrna1	35883_0:002c73	68480at33090	Phosphatidylinositol-glycan biosynthesis class S protein	10.1	70.4	575	148	4	40	611	1	556	2.2e-227	796.2	796.2	1	119224	2	NA	tr	A0A068U6S4	KUNI02174122	Yes	NA	NA	1	Uncharacterized protein	Extracted from UniProt	NA	orthodb-refseq-uniprot	NA	49390	Coffea canephora	Coffea	Rubiaceae	Gentianales	Magnoliopsida	Streptophyta	Eukaryota
Egra_v1_Chr15.g04720.t1	4097_0:008b49	68494at33090	Polymerase, nucleotidyl transferase domain	10.1	71.6	388	108	1	1	388	1	386	4.2e-155	555.4	558.5	0.994449	4079941	2	NA	tr	A0A6P6VMW4	KUNI01590239	Yes	NA	XP_027104379	1	protein HESO1-like isoform X2	Extracted from UniProt	NA	orthodb-refseq-uniprot	NA	13443	Coffea arabica	Coffea	Rubiaceae	Gentianales	Magnoliopsida	Streptophyta	Eukaryota
Egra_v1_Chr01.g04500.pb.601.1.mrna1	429701_0:001622	68494at33090	Polymerase, nucleotidyl transferase domain	10.1	56.3	519	179	5	1	509	1	481	7e-145	521.9	521.9	1	4069148	2	NA	tr	A0A6P6TP33	KUNI01629292	Yes	NA	XP_027079371	1	protein HESO1-like isoform X3	Extracted from UniProt	NA	orthodb-uniprot	NA	13443	Coffea arabica	Coffea	Rubiaceae	Gentianales	Magnoliopsida	Streptophyta	Eukaryota
Egra_v1_Chr22.g03580.t1	3900_0:006e21	684963at2759	Molybdate transporter 1/2	10.1	65.1	86	30	0	1	86	60	145	3.2e-22	112.1	112.1	1	2030463	2	NA	tr	A0A2Z6P959	KUNI03398335	No	NA	NA	4	Uncharacterized protein	Extracted from UniProt	NA	orthodb-uniprot	NA	3900	Trifolium subterraneum	Trifolium	Fabaceae	Fabales	Magnoliopsida	Streptophyta	Eukaryota
Egra_v1_Chr09.g00150.t1	4182_0:002914	68497at33090	Fungal lipase-like domain	10.1	60.9	765	257	14	1	733	1	755	2.5e-236	826.2	826.2	1	4078286	2	NA	tr	A0A6P6VBC5	KUNI01929691	Yes	NA	XP_027099257	1	phospholipase A1 PLIP2, chloroplastic-like isoform X1	Extracted from UniProt	NA	orthodb-refseq-uniprot	NA	13443	Coffea arabica	Coffea	Rubiaceae	Gentianales	Magnoliopsida	Streptophyta	Eukaryota
Egra_v1_Chr35.g46680.t1	4182_0:002914	68497at33090	Fungal lipase-like domain	10.1	60.3	758	264	14	1	727	13	764	1.4e-233	817	817	1	4078286	2	NA	tr	A0A6P6VBC5	KUNI01929691	Yes	NA	XP_027099257	1	phospholipase A1 PLIP2, chloroplastic-like isoform X1	Extracted from UniProt	NA	orthodb-refseq-uniprot	NA	13443	Coffea arabica	Coffea	Rubiaceae	Gentianales	Magnoliopsida	Streptophyta	Eukaryota
Egra_v1_Chr31.g07600.t1	4182_0:0048ed	68497at33090	Fungal lipase-like domain	10.1	65.3	658	212	7	48	693	97	750	2.4e-230	806.2	806.2	1	4082572	2	NA	tr	A0A6P6W4Z0	KUNI04004718	Yes	NA	XP_027109606	1	phospholipase A1 PLIP1, chloroplastic	Extracted from UniProt	NA	orthodb-refseq-uniprot	NA	13443	Coffea arabica	Coffea	Rubiaceae	Gentianales	Magnoliopsida	Streptophyta	Eukaryota
Egra_v1_Chr04.g03460.pb.2518.1.mrna1	35883_0:002f9b	68529at33090	Zinc finger, RING/FYVE/PHD-type	10.1	80.5	466	91	0	1	466	1	466	3.6e-227	795	795.4	0.999497	4089509	2	NA	tr	A0A6P6XET7	KUNI00142602	Yes	NA	XP_027126205	1	uncharacterized protein LOC113742549	Extracted from UniProt	NA	orthodb-refseq-uniprot	NA	13443	Coffea arabica	Coffea	Rubiaceae	Gentianales	Magnoliopsida	Streptophyta	Eukaryota
Egra_v1_Chr34.g44670.t1	35883_0:002f9b	68529at33090	Zinc finger, RING/FYVE/PHD-type	10.1	78.7	465	99	0	1	465	1	465	2.1e-223	782.7	782.7	1	4089509	2	NA	tr	A0A6P6XET7	KUNI00142602	Yes	NA	XP_027126205	1	uncharacterized protein LOC113742549	Extracted from UniProt	NA	orthodb-refseq-uniprot	NA	13443	Coffea arabica	Coffea	Rubiaceae	Gentianales	Magnoliopsida	Streptophyta	Eukaryota
Egra_v1_Chr09.g06540.t1	35883_0:006054	68537at33090	Glycosyltransferase subfamily 4-like, N-terminal domain	10.1	76.2	479	114	0	67	545	4	482	5.4e-214	751.5	751.5	1	4062265	2	NA	tr	A0A6P6SEE4	KUNI03909329	Yes	NA	XP_027064533	1	UDP-glycosyltransferase TURAN isoform X2	Extracted from UniProt	NA	orthodb-refseq-uniprot	NA	13443	Coffea arabica	Coffea	Rubiaceae	Gentianales	Magnoliopsida	Streptophyta	Eukaryota
Egra_v1_000377F.g00750.t3	158383_0:002635	68537at33090	Glycosyltransferase subfamily 4-like, N-terminal domain	10.1	69.9	512	140	3	471	981	5	503	1.3e-202	714.5	714.5	1	6032916	2	NA	ref	XP_022886449	KPRO00774469	Yes	NA	NA	4	UDP-glycosyltransferase TURAN-like isoform X2	By running InterProScan	NA	orthodb-refseq	NA	158386	Olea europaea var. sylvestris	Olea	Oleaceae	Lamiales	Magnoliopsida	Streptophyta	Eukaryota
Egra_v1_Chr09.g48980.t1	158383_0:003a42	68540at33090	Protein kinase domain	10.1	67.2	469	135	5	7	465	8	467	1.1e-173	617.5	620.2	0.995647	4081279	2	NA	tr	A0A6P6VWS6	KUNI03722670	Yes	NA	XP_027107594	1	receptor-like cytosolic serine/threonine-protein kinase RBK2 isoform X1	Extracted from UniProt	NA	orthodb-refseq-uniprot	NA	13443	Coffea arabica	Coffea	Rubiaceae	Gentianales	Magnoliopsida	Streptophyta	Eukaryota
Egra_v1_Chr11.g16390.t1	429701_0:006ec0	68540at33090	Protein kinase domain	10.1	66.6	479	158	1	9	485	8	486	1.3e-179	637.1	637.1	1	4085352	2	NA	tr	A0A6P6WL03	KUNI04342389	Yes	NA	XP_027116133	1	receptor-like cytosolic serine/threonine-protein kinase RBK2	Extracted from UniProt	NA	orthodb-uniprot	NA	13443	Coffea arabica	Coffea	Rubiaceae	Gentianales	Magnoliopsida	Streptophyta	Eukaryota
Egra_v1_Chr34.g09530.t1	158383_0:003a42	68540at33090	Protein kinase domain	10.1	67.6	454	145	2	98	550	29	481	4e-172	612.5	612.5	1	3067061	2	NA	tr	A0A5B7BAA3	KUNI03906228	Yes	NA	NA	4	Protein kinase domain-containing protein	Extracted from UniProt	NA	orthodb-refseq-uniprot	NA	16924	Davidia involucrata	Davidia	Nyssaceae	Cornales	Magnoliopsida	Streptophyta	Eukaryota
Egra_v1_Chr16.g53020.t1	180498_0:001afb	68556at33090	EF-hand domain	10.1	73.8	522	128	5	1	515	1	520	1.9e-216	759.6	763.5	0.994892	6267022	2	NA	ref	XP_027170173	KPRO01286074	Yes	NA	NA	1	calcium-dependent protein kinase 2	By running InterProScan	NA	orthodb-refseq-uniprot	NA	49369	Coffea eugenioides	Coffea	Rubiaceae	Gentianales	Magnoliopsida	Streptophyta	Eukaryota
Egra_v1_Chr35.g39900.t1	180498_0:001afb	68556at33090	EF-hand domain	10.1	74.5	522	124	5	1	515	1	520	9e-219	767.3	770.4	0.995976	6267022	2	NA	ref	XP_027170173	KPRO01286074	Yes	NA	NA	1	calcium-dependent protein kinase 2	By running InterProScan	NA	orthodb-refseq-uniprot	NA	49369	Coffea eugenioides	Coffea	Rubiaceae	Gentianales	Magnoliopsida	Streptophyta	Eukaryota
Egra_v1_Chr02.g14250.pb.1568.1.mrna1	200316_0:004516	68556at33090	EF-hand domain	10.1	82.7	555	65	3	1	531	1	548	9.8e-245	853.6	853.6	1	6267854	2	NA	ref	XP_027184466	KPRO00009576	Yes	NA	NA	1	calcium-dependent protein kinase-like	By running InterProScan	NA	orthodb-refseq	NA	49369	Coffea eugenioides	Coffea	Rubiaceae	Gentianales	Magnoliopsida	Streptophyta	Eukaryota
Egra_v1_Chr17.g17370.pb.9335.1.mrna1	200316_0:004516	68556at33090	EF-hand domain	10.1	81.7	553	74	4	1	531	1	548	2.3e-246	859	859	1	6267854	2	NA	ref	XP_027184466	KPRO00009576	Yes	NA	NA	1	calcium-dependent protein kinase-like	By running InterProScan	NA	orthodb-refseq	NA	49369	Coffea eugenioides	Coffea	Rubiaceae	Gentianales	Magnoliopsida	Streptophyta	Eukaryota
Egra_v1_Chr27.g49120.pb.13090.1.mrna1	200316_0:004516	68556at33090	EF-hand domain	10.1	79.1	549	97	2	1	531	1	549	1e-241	843.6	844	0.999526	6267854	2	NA	ref	XP_027184466	KPRO00009576	Yes	NA	NA	1	calcium-dependent protein kinase-like	By running InterProScan	NA	orthodb-refseq	NA	49369	Coffea eugenioides	Coffea	Rubiaceae	Gentianales	Magnoliopsida	Streptophyta	Eukaryota
Egra_v1_Chr09.g05800.pb.4820.2.mrna1	200316_0:000705	68572at33090	Translation elongation factor EFTu/EF1A, C-terminal	10.1	96.9	449	14	0	1	449	1	449	5.7e-254	884	892.1	0.99092	4081923	2	NA	tr	A0A6P6W0Y2	KUNI00203489	Yes	NA	XP_027108213	1	elongation factor 1-alpha-like	Extracted from UniProt	NA	orthodb-refseq-uniprot	NA	13443	Coffea arabica	Coffea	Rubiaceae	Gentianales	Magnoliopsida	Streptophyta	Eukaryota
Egra_v1_Chr10.g04020.pb.5465.1.mrna1	200316_0:000705	68572at33090	Translation elongation factor EFTu/EF1A, C-terminal	10.1	97.1	449	13	0	1	449	1	449	4e-255	887.9	895.6	0.991402	4081923	2	NA	tr	A0A6P6W0Y2	KUNI00203489	Yes	NA	XP_027108213	1	elongation factor 1-alpha-like	Extracted from UniProt	NA	orthodb-refseq-uniprot	NA	13443	Coffea arabica	Coffea	Rubiaceae	Gentianales	Magnoliopsida	Streptophyta	Eukaryota
Egra_v1_Chr14.g02220.t1	200316_0:000705	68572at33090	Translation elongation factor EFTu/EF1A, C-terminal	10.1	95.4	348	14	1	1	346	49	396	2.8e-192	679.1	685.6	0.990519	4088133	2	NA	tr	A0A6P6X663	KUNI00525247	Yes	NA	XP_027122908	1	elongation factor 1-alpha	Extracted from UniProt	NA	orthodb-refseq-uniprot	NA	13443	Coffea arabica	Coffea	Rubiaceae	Gentianales	Magnoliopsida	Streptophyta	Eukaryota
Egra_v1_Chr33.g43670.pb.15186.1.mrna1	200316_0:000705	68572at33090	Translation elongation factor EFTu/EF1A, C-terminal	10.1	98	449	9	0	1	449	1	449	1.2e-256	892.9	898.7	0.993546	4088133	2	NA	tr	A0A6P6X663	KUNI00525247	Yes	NA	XP_027122908	1	elongation factor 1-alpha	Extracted from UniProt	NA	orthodb-refseq-uniprot	NA	13443	Coffea arabica	Coffea	Rubiaceae	Gentianales	Magnoliopsida	Streptophyta	Eukaryota
Egra_v1_Chr33.g43680.t1	200316_0:000705	68572at33090	Translation elongation factor EFTu/EF1A, C-terminal	10.1	97.3	449	12	0	45	493	1	449	8.8e-256	890.2	898.3	0.990983	4081923	2	NA	tr	A0A6P6W0Y2	KUNI00203489	Yes	NA	XP_027108213	1	elongation factor 1-alpha-like	Extracted from UniProt	NA	orthodb-refseq-uniprot	NA	13443	Coffea arabica	Coffea	Rubiaceae	Gentianales	Magnoliopsida	Streptophyta	Eukaryota
Egra_v1_Chr35.g42510.pb.16260.2.mrna1	200316_0:000705	68572at33090	Translation elongation factor EFTu/EF1A, C-terminal	10.1	96.2	449	17	0	1	449	1	449	1.2e-251	876.3	884.4	0.990841	4081923	2	NA	tr	A0A6P6W0Y2	KUNI00203489	Yes	NA	XP_027108213	1	elongation factor 1-alpha-like	Extracted from UniProt	NA	orthodb-refseq-uniprot	NA	13443	Coffea arabica	Coffea	Rubiaceae	Gentianales	Magnoliopsida	Streptophyta	Eukaryota
Egra_v1_Chr36.g40220.t1	200316_0:000705	68572at33090	Translation elongation factor EFTu/EF1A, C-terminal	10.1	98.2	449	8	0	252	700	1	449	8.6e-257	894	898.7	0.99477	4088133	2	NA	tr	A0A6P6X663	KUNI00525247	Yes	NA	XP_027122908	1	elongation factor 1-alpha	Extracted from UniProt	NA	orthodb-refseq-uniprot	NA	13443	Coffea arabica	Coffea	Rubiaceae	Gentianales	Magnoliopsida	Streptophyta	Eukaryota
Egra_v1_Chr36.g40240.pb.16615.1.mrna1	200316_0:000705	68572at33090	Translation elongation factor EFTu/EF1A, C-terminal	10.1	98	401	8	0	1	401	49	449	7.4e-229	800.4	805.8	0.993299	4088133	2	NA	tr	A0A6P6X663	KUNI00525247	Yes	NA	XP_027122908	1	elongation factor 1-alpha	Extracted from UniProt	NA	orthodb-refseq-uniprot	NA	13443	Coffea arabica	Coffea	Rubiaceae	Gentianales	Magnoliopsida	Streptophyta	Eukaryota
Egra_v1_000312F.g01260.t1	3988_0:00342b	68572at33090	Translation elongation factor EFTu/EF1A, C-terminal	10.1	90.3	381	9	1	85	437	42	422	3.1e-195	689.1	694.9	0.991653	4318759	2	NA	tr	B9RWF4	KUNI00587428	Yes	NA	XP_002518073	4	Elongation factor 1-alpha	Extracted from UniProt	NA	orthodb-uniprot	NA	3988	Ricinus communis	Ricinus	Euphorbiaceae	Malpighiales	Magnoliopsida	Streptophyta	Eukaryota
Egra_v1_Chr01.g35830.pb.984.1.mrna1	4182_0:0023d0	68611at33090	RNA helicase	10.1	87.7	494	61	0	77	570	113	606	4.7e-253	881.3	887.9	0.992567	3632429	2	NA	tr	A0A6I9TEM9	KUNI01823997	Yes	NA	XP_011081257	4	DEAD-box ATP-dependent RNA helicase 51	Extracted from UniProt	NA	orthodb-refseq-uniprot	NA	4182	Sesamum indicum	Sesamum	Pedaliaceae	Lamiales	Magnoliopsida	Streptophyta	Eukaryota
Egra_v1_Chr12.g35230.pb.6621.1.mrna1	4182_0:0023d0	68611at33090	RNA helicase	10.1	87	493	64	0	82	574	114	606	1.7e-250	872.8	877.5	0.994644	3632429	2	NA	tr	A0A6I9TEM9	KUNI01823997	Yes	NA	XP_011081257	4	DEAD-box ATP-dependent RNA helicase 51	Extracted from UniProt	NA	orthodb-refseq-uniprot	NA	4182	Sesamum indicum	Sesamum	Pedaliaceae	Lamiales	Magnoliopsida	Streptophyta	Eukaryota
Egra_v1_Chr13.g00310.pb.6814.1.mrna1	158383_0:005b53	68624at33090	Leucine-rich repeat, cysteine-containing subtype	10.1	59.5	613	243	4	3	612	5	615	1.4e-194	687.2	687.2	1	4061639	2	NA	tr	A0A6P6S9Y0	KUNI03753890	Yes	NA	XP_027062282	1	F-box protein At-B	Extracted from UniProt	NA	orthodb-refseq-uniprot	NA	13443	Coffea arabica	Coffea	Rubiaceae	Gentianales	Magnoliopsida	Streptophyta	Eukaryota
Egra_v1_Chr12.g15980.t1	4182_0:001e35	68640at33090	Zinc finger, SWIM-type	10.1	52	302	144	1	3	303	73	374	4.6e-88	332.8	332.8	1	4089344	2	NA	tr	A0A6P6XDS2	KUNI04713475	Yes	NA	XP_027124157	1	uncharacterized protein LOC113740838	Extracted from UniProt	NA	orthodb-refseq-uniprot	NA	13443	Coffea arabica	Coffea	Rubiaceae	Gentianales	Magnoliopsida	Streptophyta	Eukaryota
Egra_v1_Chr18.g12270.t1	3775_0:00555a	68640at33090	Zinc finger, SWIM-type	10.1	50.4	127	62	1	2	127	79	205	1.7e-26	126.7	126.7	1	6648880	2	NA	ortho	GAV78378	KORT00118261	Yes	NA	NA	4	A0A1Q3CE31_CEPFO	By running InterProScan	NA	only orthodb	NA	3775	Cephalotus follicularis	Cephalotus	Cephalotaceae	Oxalidales	Magnoliopsida	Streptophyta	Eukaryota
Egra_v1_Chr13.g28080.t1	4182_0:005a27	68640at33090	Zinc finger, SWIM-type	10.1	51.7	261	125	1	104	364	26	285	1.6e-76	294.3	295.4	0.996276	5763428	2	NA	ref	XP_020546947	KPRO00900535	Yes	NA	NA	4	uncharacterized protein LOC110011325	By running InterProScan	NA	orthodb-refseq	NA	4182	Sesamum indicum	Sesamum	Pedaliaceae	Lamiales	Magnoliopsida	Streptophyta	Eukaryota
Egra_v1_Chr34.g05600.t1	4182_0:005a27	68640at33090	Zinc finger, SWIM-type	10.1	50.5	220	109	0	16	235	26	245	1.2e-66	260.8	260.8	1	5763428	2	NA	ref	XP_020546947	KPRO00900535	Yes	NA	NA	4	uncharacterized protein LOC110011325	By running InterProScan	NA	orthodb-refseq	NA	4182	Sesamum indicum	Sesamum	Pedaliaceae	Lamiales	Magnoliopsida	Streptophyta	Eukaryota
Egra_v1_Chr29.g21690.t1	4565_0:019baf	68640at33090	Zinc finger, SWIM-type	10.1	54.2	96	44	0	45	140	25	120	1.7e-23	116.7	116.7	1	6733405	2	NA	ortho	TraesCS5D01G368700LC	KORT00153531	Yes	NA	NA	4	MULE transposase domain	By running InterProScan	NA	only orthodb	NA	4565	Triticum aestivum	Triticum	Poaceae	Poales	Magnoliopsida	Streptophyta	Eukaryota
Egra_v1_Chr20.g50440.t1	49451_0:005c94	68640at33090	Zinc finger, SWIM-type	10.1	56.9	204	86	2	79	280	10	213	3.5e-60	239.6	239.6	1	5648358	2	NA	ref	XP_019228082	KPRO01153228	Yes	NA	NA	4	PREDICTED: uncharacterized protein LOC109209293	By running InterProScan	NA	orthodb-refseq	NA	49451	Nicotiana attenuata	Nicotiana	Solanaceae	Solanales	Magnoliopsida	Streptophyta	Eukaryota
Egra_v1_Chr29.g31360.t1	49451_0:005c94	68640at33090	Zinc finger, SWIM-type	10.1	54.6	194	82	4	29	219	1	191	4.9e-49	202.2	202.2	1	5648358	2	NA	ref	XP_019228082	KPRO01153228	Yes	NA	NA	4	PREDICTED: uncharacterized protein LOC109209293	By running InterProScan	NA	orthodb-refseq	NA	49451	Nicotiana attenuata	Nicotiana	Solanaceae	Solanales	Magnoliopsida	Streptophyta	Eukaryota
Egra_v1_Chr08.g07390.t1	4155_0:00279c	68665at33090	Geranylgeranyl reductase, plant/cyanobacteria	10.1	84.7	339	49	2	1	339	1	336	2.1e-160	572.8	576.2	0.994099	2827383	2	NA	tr	A0A4D9BRW6	KUNI03299632	Yes	1.3.1.83	NA	4	Geranylgeranyl reductase	Extracted from UniProt	NA	orthodb-refseq-uniprot	NA	180675	Salvia splendens	Salvia	Lamiaceae	Lamiales	Magnoliopsida	Streptophyta	Eukaryota
Egra_v1_Chr08.g07380.t1	3673_0:0011bd	68665at33090	Geranylgeranyl reductase, plant/cyanobacteria	10.1	91.1	112	10	0	1	112	1	112	3.4e-54	218.4	218.4	1	3722301	2	NA	tr	A0A6J1BZV0	KUNI01788654	Yes	NA	XP_022135161	4	geranylgeranyl diphosphate reductase, chloroplastic	Extracted from UniProt	NA	orthodb-refseq-uniprot	NA	3673	Momordica charantia	Momordica	Cucurbitaceae	Cucurbitales	Magnoliopsida	Streptophyta	Eukaryota
Egra_v1_Chr12.g09220.t1	200316_0:001ff3	68665at33090	Geranylgeranyl reductase, plant/cyanobacteria	10.1	84.5	470	70	2	1	469	1	468	8.8e-233	814.7	819.7	0.9939	6266948	2	NA	ref	XP_027168569	KPRO00110689	Yes	NA	NA	1	geranylgeranyl diphosphate reductase, chloroplastic	By running InterProScan	NA	orthodb-refseq	NA	49369	Coffea eugenioides	Coffea	Rubiaceae	Gentianales	Magnoliopsida	Streptophyta	Eukaryota
Egra_v1_Chr10.g35440.t1	200316_0:000e5d	68665at33090	Geranylgeranyl reductase, plant/cyanobacteria	10.1	84.3	453	71	0	1	453	1	453	1.1e-217	763.5	763.5	1	124205	2	NA	tr	A0A068UZ88	KUNI01845223	Yes	1.3.1.83	NA	1	Geranylgeranyl reductase	Extracted from UniProt	NA	orthodb-uniprot	NA	49390	Coffea canephora	Coffea	Rubiaceae	Gentianales	Magnoliopsida	Streptophyta	Eukaryota
Egra_v1_Chr02.g03760.pb.1308.1.mrna1	158383_0:001273	68719at33090	Cytochrome P450	10.1	89.5	505	53	0	1	505	1	505	7.6e-271	940.3	940.3	1	4578714	2	NA	tr	I6WMG0	KUNI03694006	Yes	NA	NA	2	Cinnamate 4-hydroxylase	Extracted from UniProt	NA	orthodb-refseq-uniprot	NA	153762	Neolamarckia cadamba	Neolamarckia	Rubiaceae	Gentianales	Magnoliopsida	Streptophyta	Eukaryota
Egra_v1_Chr03.g61930.t1	158383_0:001273	68719at33090	Cytochrome P450	10.1	77.6	505	112	1	1	504	1	505	1.9e-237	829.3	832.8	0.995797	4578714	2	NA	tr	I6WMG0	KUNI03694006	Yes	NA	NA	2	Cinnamate 4-hydroxylase	Extracted from UniProt	NA	orthodb-refseq-uniprot	NA	153762	Neolamarckia cadamba	Neolamarckia	Rubiaceae	Gentianales	Magnoliopsida	Streptophyta	Eukaryota
Egra_v1_Chr03.g61960.pb.2299.3.mrna1	158383_0:001273	68719at33090	Cytochrome P450	10.1	87.7	504	62	0	1	504	1	504	3.6e-265	921.4	928.7	0.99214	4578714	2	NA	tr	I6WMG0	KUNI03694006	Yes	NA	NA	2	Cinnamate 4-hydroxylase	Extracted from UniProt	NA	orthodb-refseq-uniprot	NA	153762	Neolamarckia cadamba	Neolamarckia	Rubiaceae	Gentianales	Magnoliopsida	Streptophyta	Eukaryota
Egra_v1_000378F.g00480.pb.260.1.mrna1	158383_0:001273	68719at33090	Cytochrome P450	10.1	75.7	432	100	1	1	427	73	504	7.5e-195	687.6	694.1	0.990635	6024029	2	NA	ref	XP_022874420	KPRO00994449	Yes	NA	NA	4	trans-cinnamate 4-monooxygenase	By running InterProScan	NA	orthodb-refseq-uniprot	NA	158386	Olea europaea var. sylvestris	Olea	Oleaceae	Lamiales	Magnoliopsida	Streptophyta	Eukaryota
Egra_v1_Chr07.g06130.pb.3903.4.mrna1	429701_0:0011b3	68730at33090	Adenosylhomocysteinase	10.1	96.5	485	17	0	1	485	1	485	4.1e-274	951	956.1	0.994666	4086579	2	NA	tr	A0A6P6WUJ0	KUNI00147762	Yes	NA	XP_027119113	1	adenosylhomocysteinase	Extracted from UniProt	NA	orthodb-refseq-uniprot	NA	13443	Coffea arabica	Coffea	Rubiaceae	Gentianales	Magnoliopsida	Streptophyta	Eukaryota
Egra_v1_Chr11.g08740.t1	429701_0:0011b3	68730at33090	Adenosylhomocysteinase	10.1	95.9	485	20	0	1	485	1	485	2e-273	948.7	957.2	0.99112	4086579	2	NA	tr	A0A6P6WUJ0	KUNI00147762	Yes	NA	XP_027119113	1	adenosylhomocysteinase	Extracted from UniProt	NA	orthodb-refseq-uniprot	NA	13443	Coffea arabica	Coffea	Rubiaceae	Gentianales	Magnoliopsida	Streptophyta	Eukaryota
Egra_v1_Chr22.g47360.t1	4113_0:006171	6873at33090	Zinc finger, PHD-type	10.1	53.3	1382	564	19	73	1408	81	1427	0	1265.8	1265.8	1	126068	2	NA	tr	A0A068VA88	KUNI04626388	Yes	NA	NA	1	Uncharacterized protein	Extracted from UniProt	NA	orthodb-refseq-uniprot	NA	49390	Coffea canephora	Coffea	Rubiaceae	Gentianales	Magnoliopsida	Streptophyta	Eukaryota
Egra_v1_Chr18.g51370.pb.9717.1.mrna1	158383_0:002f43	68744at33090	Major facilitator, sugar transporter-like	10.1	87.1	504	65	0	1	504	1	504	3.9e-251	874.8	874.8	1	6034596	2	NA	ref	XP_022888727	KPRO00963372	Yes	NA	NA	4	sugar carrier protein A-like	By running InterProScan	NA	orthodb-refseq-uniprot	NA	158386	Olea europaea var. sylvestris	Olea	Oleaceae	Lamiales	Magnoliopsida	Streptophyta	Eukaryota
Egra_v1_Chr01.g10810.t1	4097_0:00640b	68760at33090	Ubiquitin specific protease, conserved site	10.1	55.2	589	249	4	1	574	1	589	1.6e-171	610.5	610.5	1	4068089	2	NA	tr	A0A6P6THY2	KUNI03745023	Yes	NA	XP_027077221	1	ubiquitin carboxyl-terminal hydrolase 27-like isoform X1	Extracted from UniProt	NA	orthodb-refseq-uniprot	NA	13443	Coffea arabica	Coffea	Rubiaceae	Gentianales	Magnoliopsida	Streptophyta	Eukaryota
Egra_v1_Chr02.g02830.t1	4182_0:003d1e	68767at33090	Peptidase S1, PA clan	10.1	67.6	546	169	6	99	639	1	543	2.1e-201	709.9	715.3	0.992451	4084518	2	NA	tr	A0A6P6WG74	KUNI03695193	Yes	NA	XP_027114483	1	uncharacterized protein LOC113732739	Extracted from UniProt	NA	orthodb-refseq-uniprot	NA	13443	Coffea arabica	Coffea	Rubiaceae	Gentianales	Magnoliopsida	Streptophyta	Eukaryota
Egra_v1_Chr03.g62650.pb.2328.1.mrna1	4182_0:003d1e	68767at33090	Peptidase S1, PA clan	10.1	65.9	552	175	7	1	547	1	544	3.7e-186	659.1	664.5	0.991874	4084518	2	NA	tr	A0A6P6WG74	KUNI03695193	Yes	NA	XP_027114483	1	uncharacterized protein LOC113732739	Extracted from UniProt	NA	orthodb-refseq-uniprot	NA	13443	Coffea arabica	Coffea	Rubiaceae	Gentianales	Magnoliopsida	Streptophyta	Eukaryota
Egra_v1_Chr02.g14620.t1	4182_0:004c39	68780at33090	SUF system FeS cluster assembly, SufBD	10.1	85.7	489	68	2	1	487	41	529	1.3e-246	859.8	862.1	0.997332	4069398	2	NA	tr	A0A6P6TQH5	KUNI00381475	Yes	NA	XP_027080733	1	UPF0051 protein ABCI8, chloroplastic-like	Extracted from UniProt	NA	orthodb-refseq-uniprot	NA	13443	Coffea arabica	Coffea	Rubiaceae	Gentianales	Magnoliopsida	Streptophyta	Eukaryota
Egra_v1_Chr03.g42720.pb.2034.3.mrna1	4182_0:004c39	68780at33090	SUF system FeS cluster assembly, SufBD	10.1	85.6	554	79	1	1	553	1	554	8.3e-279	966.8	966.8	1	4069398	2	NA	tr	A0A6P6TQH5	KUNI00381475	Yes	NA	XP_027080733	1	UPF0051 protein ABCI8, chloroplastic-like	Extracted from UniProt	NA	orthodb-refseq-uniprot	NA	13443	Coffea arabica	Coffea	Rubiaceae	Gentianales	Magnoliopsida	Streptophyta	Eukaryota
Egra_v1_Chr03.g05070.t1	29729_0:0040e4	68795at33090	Methylglyoxal synthase-like domain	10.1	84.3	460	47	1	1	435	1	460	7.6e-227	793.9	793.9	1	3064497	2	NA	tr	A0A5B7AVG6	KUNI03299230	Yes	2.1.2.3	NA	4	AICAR transformylase	Extracted from UniProt	NA	orthodb-refseq-uniprot	NA	16924	Davidia involucrata	Davidia	Nyssaceae	Cornales	Magnoliopsida	Streptophyta	Eukaryota
Egra_v1_000312F.g01160.t1	158383_0:001281	68828at33090	Cytochrome B561-related	10.1	70.2	681	188	5	1	670	1	677	5e-262	911.4	911.4	1	4072043	2	NA	tr	A0A6P6U7H4	KUNI02143695	Yes	NA	XP_027086543	1	transmembrane protein 209-like	Extracted from UniProt	NA	orthodb-refseq-uniprot	NA	13443	Coffea arabica	Coffea	Rubiaceae	Gentianales	Magnoliopsida	Streptophyta	Eukaryota
Egra_v1_Chr04.g02790.t1	35883_0:002d70	68830at33090	uncharacterized protein LOC107865863	10.1	60.7	657	255	2	1	654	1	657	4.9e-230	805.1	805.8	0.999131	4088285	2	NA	tr	A0A6P6X757	KUNI02139943	Yes	NA	XP_027123229	1	uncharacterized protein LOC113739978	Extracted from UniProt	NA	orthodb-refseq-uniprot	NA	13443	Coffea arabica	Coffea	Rubiaceae	Gentianales	Magnoliopsida	Streptophyta	Eukaryota
Egra_v1_Chr18.g48980.t1	3641_0:004515	68840at33090	Golgin subfamily A member 5	10.1	66.1	704	204	6	485	1154	4	706	4.2e-216	759.6	766.9	0.990481	4065784	2	NA	tr	A0A6P6T2G1	KUNI04010665	Yes	NA	XP_027072518	1	golgin candidate 1-like	Extracted from UniProt	NA	orthodb-refseq-uniprot	NA	13443	Coffea arabica	Coffea	Rubiaceae	Gentianales	Magnoliopsida	Streptophyta	Eukaryota
Egra_v1_Chr11.g52640.t1	4182_0:001590	68915at33090	Glycosyltransferase	10.1	62.6	484	151	3	1	458	1	480	2.7e-174	619.4	619.4	1	4085817	2	NA	tr	A0A6P6WNU0	KUNI04706982	Yes	NA	XP_027117123	1	UDP-glycosyltransferase 92A1-like	Extracted from UniProt	NA	orthodb-refseq-uniprot	NA	13443	Coffea arabica	Coffea	Rubiaceae	Gentianales	Magnoliopsida	Streptophyta	Eukaryota
Egra_v1_Chr07.g55680.t1	180498_0:000dc6	68915at33090	Glycosyltransferase	10.1	63.8	229	80	2	14	241	87	313	9.4e-86	324.3	324.3	1	3117353	2	NA	tr	A0A5D2HB66	KUNI00143811	Yes	NA	NA	4	Uncharacterized protein	Extracted from UniProt	NA	orthodb-refseq-uniprot	NA	34276	Gossypium darwinii	Gossypium	Malvaceae	Malvales	Magnoliopsida	Streptophyta	Eukaryota
Egra_v1_Chr36.g09470.t1	158383_0:0071b2	68943at33090	Pentatricopeptide repeat	10.1	65.7	504	155	4	1	495	1	495	1.7e-190	673.3	673.3	1	6010922	2	NA	ref	XP_022857435	KPRO00311469	Yes	NA	NA	4	pentatricopeptide repeat-containing protein At1g02150-like	By running InterProScan	NA	orthodb-refseq	NA	158386	Olea europaea var. sylvestris	Olea	Oleaceae	Lamiales	Magnoliopsida	Streptophyta	Eukaryota
Egra_v1_Chr33.g02110.pb.15007.1.mrna1	4081_0:0008a1	68943at33090	Pentatricopeptide repeat	10.1	64.6	548	180	6	1	537	1	545	3.4e-205	722.2	722.2	1	2362683	2	NA	tr	A0A3Q7F3P8	KUNI01661063	Yes	NA	XP_004229730	4	Uncharacterized protein	Extracted from UniProt	NA	orthodb-refseq-uniprot	NA	4081	Solanum lycopersicum	Solanum	Solanaceae	Solanales	Magnoliopsida	Streptophyta	Eukaryota
Egra_v1_Chr34.g35190.t1	4097_0:009c4f	68943at33090	Pentatricopeptide repeat	10.1	60.5	486	190	1	21	504	16	501	1.4e-170	607.4	607.4	1	997508	2	NA	tr	A0A1S3ZAJ9	KUNI00480253	Yes	NA	XP_016461252	4	pentatricopeptide repeat-containing protein At1g02150-like	Extracted from UniProt	NA	orthodb-refseq-uniprot	NA	4097	Nicotiana tabacum	Nicotiana	Solanaceae	Solanales	Magnoliopsida	Streptophyta	Eukaryota
Egra_v1_Chr25.g03500.t1	429701_0:0029a8	68957at33090	Mannosyltransferase	10.1	82.3	547	97	0	24	570	59	605	2.8e-269	935.3	937.6	0.997547	4062558	2	NA	tr	A0A6P6SGI5	KUNI00164337	Yes	NA	XP_027064622	1	dol-P-ManMan(6)GlcNAc(2)-PP-Dol alpha-1,2-mannosyltransferase-like	Extracted from UniProt	NA	orthodb-refseq-uniprot	NA	13443	Coffea arabica	Coffea	Rubiaceae	Gentianales	Magnoliopsida	Streptophyta	Eukaryota
Egra_v1_Chr05.g00810.pb.2955.2.mrna1	4155_0:001136	68988at33090	Acetyl-CoA carboxylase	10.1	69.8	685	197	3	1	678	1	682	3.8e-266	925.2	925.2	1	553197	2	NA	tr	A0A0R5QPA4	KUNI04917828	Yes	2.1.3.15	NA	4	Acetyl-CoA carboxytransferase	Extracted from UniProt	NA	orthodb-refseq-uniprot	NA	226208	Salvia miltiorrhiza	Salvia	Lamiaceae	Lamiales	Magnoliopsida	Streptophyta	Eukaryota
Egra_v1_Chr21.g50860.pb.10856.1.mrna1	4155_0:001136	68988at33090	Acetyl-CoA carboxylase	10.1	71	686	187	4	1	677	1	683	1.5e-270	939.9	944.5	0.99513	553197	2	NA	tr	A0A0R5QPA4	KUNI04917828	Yes	2.1.3.15	NA	4	Acetyl-CoA carboxytransferase	Extracted from UniProt	NA	orthodb-refseq-uniprot	NA	226208	Salvia miltiorrhiza	Salvia	Lamiaceae	Lamiales	Magnoliopsida	Streptophyta	Eukaryota
Egra_v1_Chr07.g03720.t1	326968_0:0031e4	68997at33090	Xylanase inhibitor, C-terminal	10.1	57.3	429	178	5	1	429	4	427	2.8e-133	483	483	1	4087896	2	NA	tr	A0A6P6X4I9	KUNI02496789	Yes	NA	XP_027120757	1	basic 7S globulin 2-like	Extracted from UniProt	NA	orthodb-refseq-uniprot	NA	13443	Coffea arabica	Coffea	Rubiaceae	Gentianales	Magnoliopsida	Streptophyta	Eukaryota
Egra_v1_Chr09.g00830.t1	158383_0:0057ba	68997at33090	Xylanase inhibitor, C-terminal	10.1	55.3	416	168	7	54	453	23	436	1.1e-119	438	438	1	6002479	2	NA	ref	XP_022846475	KPRO01450273	Yes	NA	NA	4	basic 7S globulin 2-like	By running InterProScan	NA	orthodb-refseq-uniprot	NA	158386	Olea europaea var. sylvestris	Olea	Oleaceae	Lamiales	Magnoliopsida	Streptophyta	Eukaryota
Egra_v1_Chr11.g15210.t1	4100_0:006280	68997at33090	Xylanase inhibitor, C-terminal	10.1	62.9	437	96	6	1	371	1	437	1.7e-139	503.4	508.4	0.990165	4772591	2	NA	sp	P0DO21	KUNI02151822	Yes	3.4.23.-	NA	4	Probable aspartic proteinase GIP2	Extracted from UniProt	NA	orthodb-uniprot	NA	4100	Nicotiana benthamiana	Nicotiana	Solanaceae	Solanales	Magnoliopsida	Streptophyta	Eukaryota
Egra_v1_Chr16.g09170.t1	33119_0:001004	68997at33090	Xylanase inhibitor, C-terminal	10.1	58.2	392	162	2	47	437	37	427	4.7e-134	485.7	485.7	1	127087	2	NA	tr	A0A068VH29	KUNI00809675	Yes	NA	NA	1	Peptidase A1 domain-containing protein	Extracted from UniProt	NA	orthodb-uniprot	NA	49390	Coffea canephora	Coffea	Rubiaceae	Gentianales	Magnoliopsida	Streptophyta	Eukaryota
Egra_v1_Chr29.g26880.t1	4100_0:00d39c	690428at2759	STAS domain	10.1	84.8	231	35	0	15	245	13	243	1.6e-104	386.7	386.7	1	6686905	2	NA	ortho	Niben101Scf16098g00019	KORT00057908	Yes	NA	NA	4	SLC26A/SulP transporter domain	By running InterProScan	NA	only orthodb	NA	4100	Nicotiana benthamiana	Nicotiana	Solanaceae	Solanales	Magnoliopsida	Streptophyta	Eukaryota
Egra_v1_Chr01.g17010.t1	80379_0:00779a	690428at2759	STAS domain	10.1	64.9	188	61	2	17	203	16	199	1.3e-64	253.8	253.8	1	1423713	2	NA	tr	A0A2G3B357	KUNI03775384	Yes	NA	NA	4	Putative sulfate transporter 3.4	Extracted from UniProt	NA	orthodb-uniprot	NA	80379	Capsicum chinense	Capsicum	Solanaceae	Solanales	Magnoliopsida	Streptophyta	Eukaryota
Egra_v1_Chr22.g46490.pb.11297.1.mrna1	4100_0:00bbf3	69051at33090	Glycoside hydrolase family 17	10.1	75.2	468	115	1	3	470	24	490	1.6e-209	736.5	738.4	0.997427	6267921	2	NA	ref	XP_027185334	KPRO00105474	Yes	NA	NA	1	glucan endo-1,3-beta-glucosidase 5	By running InterProScan	NA	orthodb-refseq	NA	49369	Coffea eugenioides	Coffea	Rubiaceae	Gentianales	Magnoliopsida	Streptophyta	Eukaryota
Egra_v1_000420F.g00080.t1	158383_0:0039ac	69058at33090	WD40-repeat-containing domain	10.1	83	481	80	1	1	479	1	481	1.7e-243	849.4	849.4	1	4077538	2	NA	tr	A0A6P6V6K6	KUNI00209646	Yes	NA	XP_027097547	1	LEC14B protein-like	Extracted from UniProt	NA	orthodb-refseq-uniprot	NA	13443	Coffea arabica	Coffea	Rubiaceae	Gentianales	Magnoliopsida	Streptophyta	Eukaryota
Egra_v1_Chr02.g00620.t2	158383_0:0039ac	69058at33090	WD40-repeat-containing domain	10.1	55	453	95	5	27	374	33	481	1.2e-124	454.1	454.1	1	4077538	2	NA	tr	A0A6P6V6K6	KUNI00209646	Yes	NA	XP_027097547	1	LEC14B protein-like	Extracted from UniProt	NA	orthodb-refseq-uniprot	NA	13443	Coffea arabica	Coffea	Rubiaceae	Gentianales	Magnoliopsida	Streptophyta	Eukaryota
Egra_v1_Chr17.g03830.pb.8973.1.mrna1	158383_0:0039ac	69058at33090	WD40-repeat-containing domain	10.1	82.3	487	85	1	1	487	1	486	9e-245	853.6	853.6	1	4077538	2	NA	tr	A0A6P6V6K6	KUNI00209646	Yes	NA	XP_027097547	1	LEC14B protein-like	Extracted from UniProt	NA	orthodb-refseq-uniprot	NA	13443	Coffea arabica	Coffea	Rubiaceae	Gentianales	Magnoliopsida	Streptophyta	Eukaryota
Egra_v1_Chr11.g16400.t1	49451_0:0029b2	69058at33090	WD40-repeat-containing domain	10.1	73.8	477	123	1	1	477	1	475	2.3e-213	749.2	749.2	1	4088050	2	NA	tr	A0A6P6X5K8	KUNI02901781	Yes	NA	XP_027116118	1	LEC14B homolog	Extracted from UniProt	NA	orthodb-refseq-uniprot	NA	13443	Coffea arabica	Coffea	Rubiaceae	Gentianales	Magnoliopsida	Streptophyta	Eukaryota
Egra_v1_Chr02.g21230.t1	3981_0:006bb2	69073at33090	Protein arginine methyltransferase NDUFAF7	10.1	74.2	493	116	4	1	491	1	484	1.1e-210	740.3	744.6	0.994225	4060867	2	NA	tr	A0A6P6S4M6	KUNI03267969	Yes	NA	XP_027061118	1	protein arginine methyltransferase NDUFAF7, mitochondrial-like isoform X1	Extracted from UniProt	NA	orthodb-refseq-uniprot	NA	13443	Coffea arabica	Coffea	Rubiaceae	Gentianales	Magnoliopsida	Streptophyta	Eukaryota
Egra_v1_Chr01.g21720.t1	4182_0:0010bf	69086at33090	WD40-repeat-containing domain	10.1	67.9	464	138	3	193	645	82	545	3.4e-183	649.4	649.4	1	3060087	2	NA	tr	A0A5B7A5H3	KUNI02546170	Yes	NA	NA	4	WD_REPEATS_REGION domain-containing protein	Extracted from UniProt	NA	orthodb-refseq-uniprot	NA	16924	Davidia involucrata	Davidia	Nyssaceae	Cornales	Magnoliopsida	Streptophyta	Eukaryota
Egra_v1_Chr14.g52330.t2	4097_0:00b563	69124at33090	DNA polymerase beta, palm domain	10.1	72.4	529	126	7	2	525	4	517	1e-207	730.7	730.7	1	1003447	2	NA	tr	A0A1S4A326	KUNI00515833	Yes	2.7.7.7	XP_016470971	4	DNA polymerase	Extracted from UniProt	NA	orthodb-refseq-uniprot	NA	4097	Nicotiana tabacum	Nicotiana	Solanaceae	Solanales	Magnoliopsida	Streptophyta	Eukaryota
Egra_v1_Chr22.g01260.t2	4097_0:002370	69137at33090	CDK5 regulatory subunit-associated protein 3	10.1	57	695	169	5	13	706	3	568	2.2e-191	676.8	676.8	1	4063549	2	NA	tr	A0A6P6SMZ1	KUNI01632846	Yes	NA	XP_027067264	1	CDK5RAP3-like protein isoform X1	Extracted from UniProt	NA	orthodb-refseq-uniprot	NA	13443	Coffea arabica	Coffea	Rubiaceae	Gentianales	Magnoliopsida	Streptophyta	Eukaryota
Egra_v1_Chr15.g00870.t1	33119_0:005c2d	69179at33090	Protein kinase domain	10.1	57.8	642	239	15	9	644	1	616	2.9e-198	699.5	701.4	0.997291	6624244	2	NA	ortho	Peaxi162Scf00550g00443	KORT00002870	Yes	NA	NA	4	Protein kinase domain	By running InterProScan	NA	only orthodb	NA	33119	Petunia axillaris	Petunia	Solanaceae	Solanales	Magnoliopsida	Streptophyta	Eukaryota
Egra_v1_Chr15.g47770.t1	93759_0:0067a4	69214at33090	Isocitrate dehydrogenase	10.1	65.5	174	49	3	1	163	91	264	1.5e-52	213.8	213.8	1	2740537	2	NA	tr	A0A484LAZ5	KUNI03433975	Yes	1.1.1.42	NA	4	Isocitrate dehydrogenase (NADP(+))	Extracted from UniProt	NA	orthodb-uniprot	NA	132261	Cuscuta campestris	Cuscuta	Convolvulaceae	Solanales	Magnoliopsida	Streptophyta	Eukaryota
Egra_v1_Chr01.g07420.pb.670.3.mrna1	4182_0:003474	69214at33090	Isocitrate dehydrogenase	10.1	93.7	411	26	0	1	411	1	411	1.9e-227	795.8	797.3	0.998119	4067700	2	NA	tr	A0A6P6TFG4	KUNI00193973	Yes	NA	XP_027076346	1	isocitrate dehydrogenase [NADP] isoform X1	Extracted from UniProt	NA	orthodb-refseq-uniprot	NA	13443	Coffea arabica	Coffea	Rubiaceae	Gentianales	Magnoliopsida	Streptophyta	Eukaryota
Egra_v1_Chr08.g06550.pb.4311.1.mrna1	4182_0:003474	69214at33090	Isocitrate dehydrogenase	10.1	94.2	411	24	0	1	411	1	411	2e-229	802.4	802.4	1	4067700	2	NA	tr	A0A6P6TFG4	KUNI00193973	Yes	NA	XP_027076346	1	isocitrate dehydrogenase [NADP] isoform X1	Extracted from UniProt	NA	orthodb-refseq-uniprot	NA	13443	Coffea arabica	Coffea	Rubiaceae	Gentianales	Magnoliopsida	Streptophyta	Eukaryota
Egra_v1_Chr12.g53370.t1	4182_0:003474	69214at33090	Isocitrate dehydrogenase	10.1	93.8	416	26	0	20	435	1	416	4.6e-232	811.2	811.2	1	4067700	2	NA	tr	A0A6P6TFG4	KUNI00193973	Yes	NA	XP_027076346	1	isocitrate dehydrogenase [NADP] isoform X1	Extracted from UniProt	NA	orthodb-refseq-uniprot	NA	13443	Coffea arabica	Coffea	Rubiaceae	Gentianales	Magnoliopsida	Streptophyta	Eukaryota
Egra_v1_Chr06.g59820.t1	35883_0:002501	69214at33090	Isocitrate dehydrogenase	10.1	77.1	463	105	1	11	472	5	467	7.6e-210	737.6	744.6	0.990599	6447756	2	NA	ref	XP_031109335	KPRO00612122	Yes	NA	NA	4	isocitrate dehydrogenase	By running InterProScan	NA	orthodb-refseq-uniprot	NA	35885	Ipomoea triloba	Ipomoea	Convolvulaceae	Solanales	Magnoliopsida	Streptophyta	Eukaryota
Egra_v1_Chr16.g27900.t1	58331_0:00830d	69214at33090	Isocitrate dehydrogenase	10.1	87.2	156	20	0	1	156	32	187	1.3e-75	290	290	1	6105516	2	NA	ref	XP_023884085	KPRO01171745	Yes	NA	NA	4	isocitrate dehydrogenase	By running InterProScan	NA	orthodb-refseq	NA	58331	Quercus suber	Quercus	Fagaceae	Fagales	Magnoliopsida	Streptophyta	Eukaryota
Egra_v1_000312F.g00560.t1	4081_0:003c8a	69239at33090	Endoplasmic reticulum oxidoreductin 1	10.1	73.5	446	83	3	8	418	19	464	7.9e-197	694.1	698.4	0.993843	4062264	2	NA	tr	A0A6P6SED9	KUNI01029588	Yes	NA	XP_027064166	1	endoplasmic reticulum oxidoreductin-1-like isoform X1	Extracted from UniProt	NA	orthodb-refseq-uniprot	NA	13443	Coffea arabica	Coffea	Rubiaceae	Gentianales	Magnoliopsida	Streptophyta	Eukaryota
Egra_v1_000377F.g00730.t1	4081_0:003c8a	69239at33090	Endoplasmic reticulum oxidoreductin 1	10.1	84.2	398	62	1	8	404	19	416	2.5e-203	715.7	716.1	0.999441	4062264	2	NA	tr	A0A6P6SED9	KUNI01029588	Yes	NA	XP_027064166	1	endoplasmic reticulum oxidoreductin-1-like isoform X1	Extracted from UniProt	NA	orthodb-refseq-uniprot	NA	13443	Coffea arabica	Coffea	Rubiaceae	Gentianales	Magnoliopsida	Streptophyta	Eukaryota
Egra_v1_Chr09.g06480.t1	4097_0:0078d3	69239at33090	Endoplasmic reticulum oxidoreductin 1	10.1	57.8	64	26	1	17	79	1	64	1.2e-08	66.6	66.6	1	2682218	2	NA	tr	A0A453HB38	KUNI04523035	Yes	NA	NA	4	Uncharacterized protein	Extracted from UniProt	NA	orthodb-refseq-uniprot	NA	200361	Aegilops tauschii subsp. strangulata	Aegilops	Poaceae	Poales	Magnoliopsida	Streptophyta	Eukaryota
Egra_v1_Chr22.g10900.pb.11204.1.mrna1	200316_0:002a95	69239at33090	Endoplasmic reticulum oxidoreductin 1	10.1	76.5	473	107	2	1	472	1	470	2.2e-219	769.2	769.2	1	6267174	2	NA	ref	XP_027172939	KPRO00048819	Yes	NA	NA	1	endoplasmic reticulum oxidoreductin-1	By running InterProScan	NA	orthodb-refseq	NA	49369	Coffea eugenioides	Coffea	Rubiaceae	Gentianales	Magnoliopsida	Streptophyta	Eukaryota
Egra_v1_Chr23.g01610.t1	3827_0:0007cf	69240at33090	Tetratricopeptide repeat	10.1	56.1	310	110	4	8	294	12	318	1.5e-87	331.3	334.3	0.991026	918546	2	NA	tr	A0A1S2XAS7	KUNI01555593	Yes	NA	XP_004486472	4	protein POLLENLESS 3	Extracted from UniProt	NA	orthodb-refseq-uniprot	NA	3827	Cicer arietinum	Cicer	Fabaceae	Fabales	Magnoliopsida	Streptophyta	Eukaryota
Egra_v1_Chr14.g54130.t1	3880_0:003007	69240at33090	Tetratricopeptide repeat	10.1	57	314	111	3	8	299	12	323	4.2e-90	339.7	340.5	0.997651	4491918	2	NA	tr	G7IKX2	KUNI01272149	Yes	NA	XP_003594552	4	Putative acetyltransferase A, auxiliary subunit	Extracted from UniProt	NA	orthodb-refseq-uniprot	NA	3880	Medicago truncatula	Medicago	Fabaceae	Fabales	Magnoliopsida	Streptophyta	Eukaryota
Egra_v1_Chr01.g67450.t1	33119_0:004613	69240at33090	Tetratricopeptide repeat	10.1	73.1	468	115	7	1	461	2	465	6.7e-182	645.2	645.2	1	6267567	2	NA	ref	XP_027179178	KPRO01118463	Yes	NA	NA	1	protein POLLENLESS 3-LIKE 2	By running InterProScan	NA	orthodb-refseq	NA	49369	Coffea eugenioides	Coffea	Rubiaceae	Gentianales	Magnoliopsida	Streptophyta	Eukaryota
Egra_v1_Chr12.g55990.t1	33119_0:004613	69240at33090	Tetratricopeptide repeat	10.1	71.5	481	127	6	140	614	2	478	1.7e-184	653.7	658.7	0.992409	6267567	2	NA	ref	XP_027179178	KPRO01118463	Yes	NA	NA	1	protein POLLENLESS 3-LIKE 2	By running InterProScan	NA	orthodb-refseq	NA	49369	Coffea eugenioides	Coffea	Rubiaceae	Gentianales	Magnoliopsida	Streptophyta	Eukaryota
Egra_v1_Chr01.g03370.t2	429701_0:006a9a	6924at33090	Armadillo-type fold	10.1	67.4	904	221	9	17	858	286	1177	0	1121.3	1121.3	1	4068019	2	NA	tr	A0A6P6THI0	KUNI01667216	Yes	NA	XP_027077487	1	RAB11-binding protein RELCH homolog isoform X1	Extracted from UniProt	NA	orthodb-uniprot	NA	13443	Coffea arabica	Coffea	Rubiaceae	Gentianales	Magnoliopsida	Streptophyta	Eukaryota
Egra_v1_Chr08.g02850.t2	429701_0:006a9a	6924at33090	Armadillo-type fold	10.1	69.4	1182	317	10	1	1151	1	1168	0	1453.7	1453.7	1	4068019	2	NA	tr	A0A6P6THI0	KUNI01667216	Yes	NA	XP_027077487	1	RAB11-binding protein RELCH homolog isoform X1	Extracted from UniProt	NA	orthodb-uniprot	NA	13443	Coffea arabica	Coffea	Rubiaceae	Gentianales	Magnoliopsida	Streptophyta	Eukaryota
Egra_v1_Chr17.g33500.t1	4155_0:001fd9	69266at33090	Protein kinase domain	10.1	85.9	490	67	1	21	510	16	503	6.6e-230	804.3	812	0.990517	6266598	2	NA	ref	XP_027163478	KPRO00011831	Yes	NA	NA	1	3-phosphoinositide-dependent protein kinase 2	By running InterProScan	NA	orthodb-refseq-uniprot	NA	49369	Coffea eugenioides	Coffea	Rubiaceae	Gentianales	Magnoliopsida	Streptophyta	Eukaryota
Egra_v1_Chr22.g01650.t1	3750_0:003f0c	692851at2759	Glutamate dehydrogenase	10.1	72.6	84	19	2	1	84	1	80	2e-22	113.2	113.2	1	2759542	2	NA	tr	A0A498ICR1	KUNI01739732	No	NA	NA	4	ELFV_dehydrog_N domain-containing protein	Extracted from UniProt	NA	orthodb-refseq-uniprot	NA	3750	Malus domestica	Malus	Rosaceae	Rosales	Magnoliopsida	Streptophyta	Eukaryota
Egra_v1_Chr17.g40480.t1	33119_0:007e4a	69292at33090	FAD-binding, type PCMH-like superfamily	10.1	76.5	550	125	1	1	546	1	550	1.7e-252	879.4	879.4	1	4073481	2	NA	tr	A0A6P6UGL1	KUNI04016039	Yes	NA	XP_027089326	1	berberine bridge enzyme-like 13	Extracted from UniProt	NA	orthodb-uniprot	NA	13443	Coffea arabica	Coffea	Rubiaceae	Gentianales	Magnoliopsida	Streptophyta	Eukaryota
Egra_v1_Chr05.g01120.t1	33119_0:002091	692at33090	Zinc finger, UBR-type	10.1	59	778	290	9	1	764	433	1195	6.3e-253	881.3	881.3	1	6615581	2	NA	ortho	Peaxi162Scf00094g01313	KORT00003153	Yes	NA	NA	4		By running InterProScan	NA	only orthodb	NA	33119	Petunia axillaris	Petunia	Solanaceae	Solanales	Magnoliopsida	Streptophyta	Eukaryota
Egra_v1_Chr06.g60360.t1	4097_0:00d947	69319at33090	uncharacterized protein LOC107794385	10.1	69.9	568	143	5	2	551	10	567	4.2e-230	805.1	805.1	1	126130	2	NA	tr	A0A068VAQ1	KUNI04798189	Yes	NA	NA	1	Uncharacterized protein	Extracted from UniProt	NA	orthodb-refseq-uniprot	NA	49390	Coffea canephora	Coffea	Rubiaceae	Gentianales	Magnoliopsida	Streptophyta	Eukaryota
Egra_v1_Chr31.g00180.pb.13973.1.mrna1	4098_0:00383e	69321at33090	DhaL domain	10.1	82.4	592	104	0	1	592	1	592	3e-282	978.4	986.9	0.991387	5177753	2	NA	ref	XP_009624190	KPRO00493688	Yes	NA	NA	4	putative 3,4-dihydroxy-2-butanone kinase	By running InterProScan	NA	orthodb-refseq-uniprot	NA	4098	Nicotiana tomentosiformis	Nicotiana	Solanaceae	Solanales	Magnoliopsida	Streptophyta	Eukaryota
Egra_v1_Chr05.g02190.t1	200316_0:0003ec	69329at33090	Nodulin-like	10.1	72.8	389	90	3	13	386	12	399	2.1e-156	559.7	559.7	1	4065371	2	NA	tr	A0A6P6SZF2	KUNI01622857	Yes	NA	XP_027071192	1	protein NUCLEAR FUSION DEFECTIVE 4-like	Extracted from UniProt	NA	orthodb-uniprot	NA	13443	Coffea arabica	Coffea	Rubiaceae	Gentianales	Magnoliopsida	Streptophyta	Eukaryota
Egra_v1_Chr10.g04710.t1	158383_0:007d76	69329at33090	Nodulin-like	10.1	74.5	541	128	1	1	531	39	579	5.6e-224	784.6	784.6	1	6014567	2	NA	ref	XP_022862169	KPRO00781933	Yes	NA	NA	4	protein NUCLEAR FUSION DEFECTIVE 4	By running InterProScan	NA	orthodb-refseq-uniprot	NA	158386	Olea europaea var. sylvestris	Olea	Oleaceae	Lamiales	Magnoliopsida	Streptophyta	Eukaryota
Egra_v1_Chr29.g14370.t1	158383_0:007d76	69329at33090	Nodulin-like	10.1	74.5	541	128	1	1	531	39	579	5.6e-224	784.6	784.6	1	6014567	2	NA	ref	XP_022862169	KPRO00781933	Yes	NA	NA	4	protein NUCLEAR FUSION DEFECTIVE 4	By running InterProScan	NA	orthodb-refseq-uniprot	NA	158386	Olea europaea var. sylvestris	Olea	Oleaceae	Lamiales	Magnoliopsida	Streptophyta	Eukaryota
Egra_v1_Chr03.g13520.t1	4097_0:00876b	69329at33090	Nodulin-like	10.1	55.5	602	194	4	1	536	1	594	1.5e-168	600.5	601.3	0.99867	1051762	2	NA	tr	A0A1U7XKR8	KUNI00327728	Yes	NA	XP_009792652	4	uncharacterized protein LOC104239662	Extracted from UniProt	NA	orthodb-refseq-uniprot	NA	4096	Nicotiana sylvestris	Nicotiana	Solanaceae	Solanales	Magnoliopsida	Streptophyta	Eukaryota
Egra_v1_Chr17.g34080.t1	4097_0:002b3e	69329at33090	Nodulin-like	10.1	73.9	598	149	3	1	598	1	591	2.4e-247	862.4	862.4	1	1021885	2	NA	tr	A0A1S4CJL4	KUNI00556388	Yes	NA	XP_016501420	4	protein NUCLEAR FUSION DEFECTIVE 4-like	Extracted from UniProt	NA	orthodb-refseq-uniprot	NA	4097	Nicotiana tabacum	Nicotiana	Solanaceae	Solanales	Magnoliopsida	Streptophyta	Eukaryota
Egra_v1_Chr27.g06650.t1	4182_0:002fff	69329at33090	Nodulin-like	10.1	74.8	568	134	2	9	567	19	586	1.6e-240	839.7	839.7	1	3632927	2	NA	tr	A0A6I9TGD2	KUNI01920864	Yes	NA	XP_011084394	4	protein NUCLEAR FUSION DEFECTIVE 4-like	Extracted from UniProt	NA	orthodb-refseq-uniprot	NA	4182	Sesamum indicum	Sesamum	Pedaliaceae	Lamiales	Magnoliopsida	Streptophyta	Eukaryota
Egra_v1_Chr35.g24670.t1	4097_0:00ea83	6932at33090	Zinc finger, PHD-type	10.1	51.4	687	301	9	1	679	1	662	3.1e-190	672.9	679.5	0.990287	4061012	2	NA	tr	A0A6P6S5S0	KUNI01904190	Yes	NA	XP_027061216	1	protein ENHANCED DOWNY MILDEW 2-like isoform X2	Extracted from UniProt	NA	orthodb-refseq-uniprot	NA	13443	Coffea arabica	Coffea	Rubiaceae	Gentianales	Magnoliopsida	Streptophyta	Eukaryota
Egra_v1_Chr35.g24720.t1	33119_0:001c92	6932at33090	Zinc finger, PHD-type	10.1	59.5	291	108	3	8	296	208	490	4.2e-101	375.9	375.9	1	2373227	2	NA	tr	A0A3Q7IGD4	KUNI03275696	Yes	NA	NA	4	Uncharacterized protein	Extracted from UniProt	NA	orthodb-uniprot	NA	4081	Solanum lycopersicum	Solanum	Solanaceae	Solanales	Magnoliopsida	Streptophyta	Eukaryota
Egra_v1_Chr25.g07140.t1	29760_0:005bb4	6932at33090	Zinc finger, PHD-type	10.1	50.2	1025	462	17	275	1278	1	998	1.5e-272	947.6	947.6	1	6500482	2	NA	ref	XP_034678284	KPRO01351464	Yes	NA	NA	4	protein ENHANCED DOWNY MILDEW 2 isoform X2	By running InterProScan	NA	orthodb-refseq-uniprot	NA	96939	Vitis riparia	Vitis	Vitaceae	Vitales	Magnoliopsida	Streptophyta	Eukaryota
Egra_v1_Chr14.g55450.t1	35883_0:006300	69330at33090	Transcriptional factor DELLA, N-terminal	10.1	78	572	92	6	51	590	68	637	2.5e-241	842.4	842.4	1	4076914	2	GRAS	tr	A0A6P6V2Q9	KUNI03755142	Yes	NA	XP_027097334	1	DELLA protein GAI1-like	Extracted from UniProt	GRAS family protein	orthodb-refseq-uniprot	NA	13443	Coffea arabica	Coffea	Rubiaceae	Gentianales	Magnoliopsida	Streptophyta	Eukaryota
Egra_v1_Chr28.g50380.t1	35883_0:006300	69330at33090	Transcriptional factor DELLA, N-terminal	10.1	75.3	588	105	8	35	590	58	637	3.8e-237	828.6	828.6	1	4076914	2	GRAS	tr	A0A6P6V2Q9	KUNI03755142	Yes	NA	XP_027097334	1	DELLA protein GAI1-like	Extracted from UniProt	GRAS family protein	orthodb-refseq-uniprot	NA	13443	Coffea arabica	Coffea	Rubiaceae	Gentianales	Magnoliopsida	Streptophyta	Eukaryota
Egra_v1_Chr01.g07790.t1	4100_0:005467	69330at33090	Transcriptional factor DELLA, N-terminal	10.1	69.7	370	85	8	1	353	52	411	3.4e-124	452.6	454.5	0.99582	4068385	2	NA	tr	A0A6P6TJN7	KUNI02221071	Yes	NA	XP_027074537	1	DELLA protein GAI-like	Extracted from UniProt	NA	orthodb-refseq-uniprot	NA	13443	Coffea arabica	Coffea	Rubiaceae	Gentianales	Magnoliopsida	Streptophyta	Eukaryota
Egra_v1_Chr03.g54740.t1	4100_0:005467	69330at33090	Transcriptional factor DELLA, N-terminal	10.1	71.9	558	100	7	42	547	49	601	6.9e-217	761.1	766.9	0.992437	4068385	2	NA	tr	A0A6P6TJN7	KUNI02221071	Yes	NA	XP_027074537	1	DELLA protein GAI-like	Extracted from UniProt	NA	orthodb-refseq-uniprot	NA	13443	Coffea arabica	Coffea	Rubiaceae	Gentianales	Magnoliopsida	Streptophyta	Eukaryota
Egra_v1_Chr12.g05490.t1	4100_0:005467	69330at33090	Transcriptional factor DELLA, N-terminal	10.1	76.3	565	106	9	43	590	49	602	1.5e-230	806.6	806.6	1	4068385	2	NA	tr	A0A6P6TJN7	KUNI02221071	Yes	NA	XP_027074537	1	DELLA protein GAI-like	Extracted from UniProt	NA	orthodb-refseq-uniprot	NA	13443	Coffea arabica	Coffea	Rubiaceae	Gentianales	Magnoliopsida	Streptophyta	Eukaryota
Egra_v1_Chr10.g00340.t1	158383_0:000361	69331at33090	Helicase, C-terminal	10.1	78	632	117	8	1	618	1	624	2.9e-264	918.7	918.7	1	4066420	2	NA	tr	A0A6P6T6D6	KUNI00690184	Yes	NA	XP_027073839	1	DEAD-box ATP-dependent RNA helicase 37-like	Extracted from UniProt	NA	orthodb-refseq-uniprot	NA	13443	Coffea arabica	Coffea	Rubiaceae	Gentianales	Magnoliopsida	Streptophyta	Eukaryota
Egra_v1_Chr05.g05040.pb.3103.1.mrna1	158383_0:002338	69331at33090	Helicase, C-terminal	10.1	65.7	645	165	15	3	599	1	637	4e-218	765.4	768.5	0.995966	4065045	2	NA	tr	A0A6P6SXK3	KUNI03997070	Yes	NA	XP_027065583	1	DEAD-box ATP-dependent RNA helicase 52C-like	Extracted from UniProt	NA	orthodb-refseq-uniprot	NA	13443	Coffea arabica	Coffea	Rubiaceae	Gentianales	Magnoliopsida	Streptophyta	Eukaryota
Egra_v1_Chr21.g47600.pb.10727.1.mrna1	158383_0:002338	69331at33090	Helicase, C-terminal	10.1	63.7	650	165	13	3	594	1	637	2.7e-211	742.7	743	0.999596	4065045	2	NA	tr	A0A6P6SXK3	KUNI03997070	Yes	NA	XP_027065583	1	DEAD-box ATP-dependent RNA helicase 52C-like	Extracted from UniProt	NA	orthodb-refseq-uniprot	NA	13443	Coffea arabica	Coffea	Rubiaceae	Gentianales	Magnoliopsida	Streptophyta	Eukaryota
Egra_v1_Chr05.g60110.t1	4182_0:001c77	69331at33090	Helicase, C-terminal	10.1	78.5	594	110	4	1	581	1	589	3.3e-244	852	854.7	0.996841	4065400	2	NA	tr	A0A6P6SZL8	KUNI00028177	Yes	NA	XP_027071134	1	DEAD-box ATP-dependent RNA helicase 37-like isoform X1	Extracted from UniProt	NA	orthodb-refseq-uniprot	NA	13443	Coffea arabica	Coffea	Rubiaceae	Gentianales	Magnoliopsida	Streptophyta	Eukaryota
Egra_v1_Chr29.g00360.pb.13460.1.mrna1	4182_0:001c77	69331at33090	Helicase, C-terminal	10.1	80	590	114	1	1	586	1	590	1.4e-253	883.2	890.2	0.992137	4065400	2	NA	tr	A0A6P6SZL8	KUNI00028177	Yes	NA	XP_027071134	1	DEAD-box ATP-dependent RNA helicase 37-like isoform X1	Extracted from UniProt	NA	orthodb-refseq-uniprot	NA	13443	Coffea arabica	Coffea	Rubiaceae	Gentianales	Magnoliopsida	Streptophyta	Eukaryota
Egra_v1_Chr32.g00290.pb.14563.1.mrna1	4182_0:001c77	69331at33090	Helicase, C-terminal	10.1	80.1	588	117	0	1	588	1	588	8.3e-251	874	880.6	0.992505	4065400	2	NA	tr	A0A6P6SZL8	KUNI00028177	Yes	NA	XP_027071134	1	DEAD-box ATP-dependent RNA helicase 37-like isoform X1	Extracted from UniProt	NA	orthodb-refseq-uniprot	NA	13443	Coffea arabica	Coffea	Rubiaceae	Gentianales	Magnoliopsida	Streptophyta	Eukaryota
Egra_v1_Chr22.g01540.pb.10923.3.mrna1	4182_0:001c77	69331at33090	Helicase, C-terminal	10.1	79.1	613	120	3	1	605	1	613	4.5e-254	884.8	889	0.995276	124448	2	NA	tr	A0A068V0I4	KUNI02236218	Yes	NA	NA	1	Uncharacterized protein	Extracted from UniProt	NA	orthodb-refseq-uniprot	NA	49390	Coffea canephora	Coffea	Rubiaceae	Gentianales	Magnoliopsida	Streptophyta	Eukaryota
Egra_v1_Chr19.g31700.t1	158383_0:0092d3	6937at33090	SecA, preprotein cross-linking domain	10.1	77.7	530	118	0	35	564	363	892	1.6e-232	813.1	815.5	0.997057	6020943	2	NA	ref	XP_022870346	KPRO01472844	Yes	NA	NA	4	protein translocase subunit SECA2, chloroplastic isoform X3	By running InterProScan	NA	orthodb-refseq-uniprot	NA	158386	Olea europaea var. sylvestris	Olea	Oleaceae	Lamiales	Magnoliopsida	Streptophyta	Eukaryota
Egra_v1_Chr19.g31630.t1	4097_0:001235	6937at33090	SecA, preprotein cross-linking domain	10.1	78.3	272	51	1	44	315	40	303	4.6e-114	419.1	419.1	1	1003440	2	NA	tr	A0A1S4A315	KUNI00913629	Yes	7.4.2.4	XP_016471005	4	Chloroplast protein-transporting ATPase	Extracted from UniProt	NA	orthodb-refseq-uniprot	NA	4097	Nicotiana tabacum	Nicotiana	Solanaceae	Solanales	Magnoliopsida	Streptophyta	Eukaryota
Egra_v1_Chr35.g46460.t1	3988_0:003d11	6937at33090	SecA, preprotein cross-linking domain	10.1	88.7	856	80	1	45	883	142	997	0	1491.1	1494.6	0.997658	6267684	2	NA	ref	XP_027180858	KPRO00877831	Yes	NA	NA	1	protein translocase subunit SecA, chloroplastic	By running InterProScan	NA	orthodb-refseq-uniprot	NA	49369	Coffea eugenioides	Coffea	Rubiaceae	Gentianales	Magnoliopsida	Streptophyta	Eukaryota
Egra_v1_Chr19.g31670.t1	58331_0:0056a1	6937at33090	SecA, preprotein cross-linking domain	10.1	88.6	210	24	0	24	233	72	281	5.3e-102	378.3	378.3	1	6141688	2	NA	ref	XP_023928586	KPRO01204096	Yes	NA	NA	4	protein translocase subunit SECA2, chloroplastic-like, partial	By running InterProScan	NA	orthodb-refseq-uniprot	NA	58331	Quercus suber	Quercus	Fagaceae	Fagales	Magnoliopsida	Streptophyta	Eukaryota
Egra_v1_Chr03.g02420.t1	429701_0:006ea8	69426at33090	EF-hand domain	10.1	87.3	432	55	0	6	437	16	447	1.8e-226	792.7	792.7	1	4082926	2	NA	tr	A0A6P6W6Y9	KUNI00375893	Yes	NA	XP_027109932	1	uncharacterized calcium-binding protein At1g02270-like	Extracted from UniProt	NA	orthodb-uniprot	NA	13443	Coffea arabica	Coffea	Rubiaceae	Gentianales	Magnoliopsida	Streptophyta	Eukaryota
Egra_v1_Chr17.g00400.t1	429701_0:006ea8	69426at33090	EF-hand domain	10.1	87	438	56	1	13	449	16	453	1.5e-230	806.2	806.2	1	4082926	2	NA	tr	A0A6P6W6Y9	KUNI00375893	Yes	NA	XP_027109932	1	uncharacterized calcium-binding protein At1g02270-like	Extracted from UniProt	NA	orthodb-uniprot	NA	13443	Coffea arabica	Coffea	Rubiaceae	Gentianales	Magnoliopsida	Streptophyta	Eukaryota
Egra_v1_Chr31.g01780.t1	3760_0:002589	69438at33090	Cytochrome P450	10.1	79.8	471	91	4	6	474	7	475	4.2e-215	755	755	1	4089341	2	NA	tr	A0A6P6XDR6	KUNI04700187	Yes	NA	XP_027125026	1	3-epi-6-deoxocathasterone 23-monooxygenase CYP90D1	Extracted from UniProt	NA	orthodb-refseq-uniprot	NA	13443	Coffea arabica	Coffea	Rubiaceae	Gentianales	Magnoliopsida	Streptophyta	Eukaryota
Egra_v1_Chr09.g53020.t1	2711_0:001a43	69446at33090	Glycosyltransferase	10.1	59.6	156	61	2	77	231	20	174	2.8e-42	179.9	179.9	1	5059257	2	NA	ref	XP_006473006	KPRO00367739	Yes	NA	NA	4	7-deoxyloganetin glucosyltransferase-like	By running InterProScan	NA	orthodb-refseq-uniprot	NA	2711	Citrus sinensis	Citrus	Rutaceae	Sapindales	Magnoliopsida	Streptophyta	Eukaryota
Egra_v1_Chr20.g00310.t1	4100_0:00c10f	69480at33090	Protein kinase domain	10.1	75.3	182	45	0	34	215	167	348	6.9e-72	278.1	278.1	1	4685499	2	NA	tr	M1BTG4	KUNI02956796	Yes	NA	NA	4	Receptor protein kinase	Extracted from UniProt	NA	orthodb-uniprot	NA	4113	Solanum tuberosum	Solanum	Solanaceae	Solanales	Magnoliopsida	Streptophyta	Eukaryota
Egra_v1_000378F.g00920.t1	180498_0:0001a4	69480at33090	Protein kinase domain	10.1	81.5	286	52	1	1	285	204	489	4.3e-130	471.9	471.9	1	6265790	2	NA	ref	XP_027148966	KPRO00005634	Yes	NA	NA	1	serine/threonine-protein kinase BSK5-like	By running InterProScan	NA	orthodb-refseq-uniprot	NA	49369	Coffea eugenioides	Coffea	Rubiaceae	Gentianales	Magnoliopsida	Streptophyta	Eukaryota
Egra_v1_000379F.g00920.t1	180498_0:0001a4	69480at33090	Protein kinase domain	10.1	82.6	489	84	1	1	488	1	489	3.9e-240	838.2	838.2	1	6265790	2	NA	ref	XP_027148966	KPRO00005634	Yes	NA	NA	1	serine/threonine-protein kinase BSK5-like	By running InterProScan	NA	orthodb-refseq-uniprot	NA	49369	Coffea eugenioides	Coffea	Rubiaceae	Gentianales	Magnoliopsida	Streptophyta	Eukaryota
Egra_v1_Chr14.g00610.t1	158383_0:003329	69480at33090	Protein kinase domain	10.1	85.6	493	69	2	1	491	1	493	7.2e-250	870.5	870.5	1	120506	2	NA	tr	A0A068UDG8	KUNI00605904	Yes	NA	NA	1	Protein kinase domain-containing protein	Extracted from UniProt	NA	orthodb-refseq-uniprot	NA	49390	Coffea canephora	Coffea	Rubiaceae	Gentianales	Magnoliopsida	Streptophyta	Eukaryota
Egra_v1_Chr03.g03210.t1	33119_0:0015e5	69489at33090	Multi antimicrobial extrusion protein	10.1	58.8	359	94	8	1	318	1	346	9.8e-91	341.3	341.3	1	6614043	2	NA	ortho	Peaxi162Scf00054g00202	KORT00061998	Yes	NA	NA	4	Multi antimicrobial extrusion protein	By running InterProScan	NA	only orthodb	NA	33119	Petunia axillaris	Petunia	Solanaceae	Solanales	Magnoliopsida	Streptophyta	Eukaryota
Egra_v1_Chr07.g02670.t1	3983_0:00698b	69489at33090	Multi antimicrobial extrusion protein	10.1	77	547	82	5	1	505	1	545	7.4e-226	790.8	790.8	1	3218610	2	NA	tr	A0A5J5AE00	KUNI04016986	Yes	NA	NA	4	Protein DETOXIFICATION	Extracted from UniProt	NA	orthodb-refseq-uniprot	NA	561372	Nyssa sinensis	Nyssa	Nyssaceae	Cornales	Magnoliopsida	Streptophyta	Eukaryota
Egra_v1_Chr11.g03760.t1	3983_0:00698b	69489at33090	Multi antimicrobial extrusion protein	10.1	81	547	93	3	1	537	1	546	1.3e-244	853.2	853.2	1	3218610	2	NA	tr	A0A5J5AE00	KUNI04016986	Yes	NA	NA	4	Protein DETOXIFICATION	Extracted from UniProt	NA	orthodb-refseq-uniprot	NA	561372	Nyssa sinensis	Nyssa	Nyssaceae	Cornales	Magnoliopsida	Streptophyta	Eukaryota
Egra_v1_Chr20.g05470.t2	2711_0:001e84	69505at33090	tRNA A64-2'-O-ribosylphosphate transferase	10.1	71.4	238	61	2	43	279	1	232	4.9e-94	352.1	353.2	0.996886	4065843	2	NA	tr	A0A6P6T2S3	KUNI03710635	Yes	NA	XP_027072410	1	uncharacterized protein LOC113697135 isoform X2	Extracted from UniProt	NA	orthodb-refseq-uniprot	NA	13443	Coffea arabica	Coffea	Rubiaceae	Gentianales	Magnoliopsida	Streptophyta	Eukaryota
Egra_v1_Chr20.g05540.t2	4097_0:00ab91	69505at33090	tRNA A64-2'-O-ribosylphosphate transferase	10.1	70.7	523	146	2	5	526	10	526	8.6e-217	760.8	768.1	0.990496	4062889	2	NA	tr	A0A6P6SIP9	KUNI03700344	Yes	NA	XP_027065719	1	tRNA A64-2-O-ribosylphosphate transferase-like isoform X1	Extracted from UniProt	NA	orthodb-refseq-uniprot	NA	13443	Coffea arabica	Coffea	Rubiaceae	Gentianales	Magnoliopsida	Streptophyta	Eukaryota
Egra_v1_Chr36.g40630.t2	4097_0:00ab91	69505at33090	tRNA A64-2'-O-ribosylphosphate transferase	10.1	67.7	424	130	2	65	487	103	520	1.4e-165	590.5	593.6	0.994778	4065739	2	NA	tr	A0A6P6T260	KUNI04789035	Yes	NA	XP_027072408	1	tRNA A64-2-O-ribosylphosphate transferase-like isoform X1	Extracted from UniProt	NA	orthodb-refseq-uniprot	NA	13443	Coffea arabica	Coffea	Rubiaceae	Gentianales	Magnoliopsida	Streptophyta	Eukaryota
Egra_v1_Chr01.g66630.t1	58331_0:0058d5	69512at33090	AMP-binding, conserved site	10.1	81	546	101	2	1	544	49	593	5.1e-265	921	921	1	4068725	2	NA	tr	A0A6P6TLP8	KUNI02360791	Yes	NA	XP_027079419	1	probable acyl-activating enzyme 1, peroxisomal	Extracted from UniProt	NA	orthodb-refseq-uniprot	NA	13443	Coffea arabica	Coffea	Rubiaceae	Gentianales	Magnoliopsida	Streptophyta	Eukaryota
Egra_v1_Chr07.g00280.t1	29760_0:0055fc	69512at33090	AMP-binding, conserved site	10.1	73.2	552	123	2	1	527	1	552	3.8e-249	868.2	872.1	0.995528	1901652	2	NA	tr	A0A2R6QXP6	KUNI02412555	Yes	6.2.1.12	NA	4	4-coumarate--CoA ligase	Extracted from UniProt	NA	orthodb-refseq-uniprot	NA	1590841	Actinidia chinensis var. chinensis	Actinidia	Actinidiaceae	Ericales	Magnoliopsida	Streptophyta	Eukaryota
Egra_v1_Chr04.g60170.t1	158383_0:000cdf	69540at33090	Proton-dependent oligopeptide transporter family	10.1	73.7	304	74	2	3	300	300	603	1.5e-120	440.3	440.3	1	6019286	2	NA	ref	XP_022868143	KPRO00969282	Yes	NA	NA	4	protein NRT1/ PTR FAMILY 4.3-like	By running InterProScan	NA	orthodb-refseq	NA	158386	Olea europaea var. sylvestris	Olea	Oleaceae	Lamiales	Magnoliopsida	Streptophyta	Eukaryota
Egra_v1_Chr06.g05270.t1	33119_0:000009	69540at33090	Proton-dependent oligopeptide transporter family	10.1	80.5	594	108	4	2	587	18	611	1.7e-261	909.4	909.4	1	6266531	2	NA	ref	XP_027162483	KPRO00070882	Yes	NA	NA	1	protein NRT1/ PTR FAMILY 4.3	By running InterProScan	NA	orthodb-refseq	NA	49369	Coffea eugenioides	Coffea	Rubiaceae	Gentianales	Magnoliopsida	Streptophyta	Eukaryota
Egra_v1_Chr17.g00700.t2	4081_0:001865	69561at33090	Pentatricopeptide repeat	10.1	51.8	361	148	2	56	390	170	530	1.1e-80	308.5	308.5	1	5457793	2	NA	ref	XP_015070482	KPRO00489677	Yes	NA	NA	4	pentatricopeptide repeat-containing protein At3g49240, mitochondrial	By running InterProScan	NA	orthodb-refseq-uniprot	NA	28526	Solanum pennellii	Solanum	Solanaceae	Solanales	Magnoliopsida	Streptophyta	Eukaryota
Egra_v1_Chr15.g00780.t1	4072_0:001fbe	69561at33090	Pentatricopeptide repeat	10.1	75.2	533	128	2	1	529	1	533	2.1e-143	517.3	517.3	1	1416353	2	NA	tr	A0A2G2ZZT0	KUNI00374832	Yes	NA	XP_016564403	4	pentatricopeptide repeat-containing protein At3g49240	Extracted from UniProt	NA	orthodb-refseq-uniprot	NA	4072	Capsicum annuum	Capsicum	Solanaceae	Solanales	Magnoliopsida	Streptophyta	Eukaryota
Egra_v1_Chr09.g04390.t1	4182_0:003cea	69602at33090	Glycosyltransferase subfamily 4-like, N-terminal domain	10.1	67.8	469	120	2	4	472	48	485	5.6e-175	621.7	627.1	0.991389	4073079	2	NA	tr	A0A6P6UE06	KUNI03909799	Yes	NA	XP_027089060	1	uncharacterized protein LOC113710313	Extracted from UniProt	NA	orthodb-refseq-uniprot	NA	13443	Coffea arabica	Coffea	Rubiaceae	Gentianales	Magnoliopsida	Streptophyta	Eukaryota
Egra_v1_Chr19.g04630.pb.9958.1.mrna1	4182_0:001197	69614at33090	WD40 repeat	10.1	77.5	457	98	2	1	453	1	456	2.6e-206	725.7	725.7	1	4076556	2	NA	tr	A0A6P6V0C0	KUNI00619780	Yes	NA	XP_027095287	1	WD repeat-containing protein ATCSA-1-like isoform X1	Extracted from UniProt	NA	orthodb-refseq-uniprot	NA	13443	Coffea arabica	Coffea	Rubiaceae	Gentianales	Magnoliopsida	Streptophyta	Eukaryota
Egra_v1_Chr01.g28320.t1	158383_0:009892	69658at33090	Hexokinase	10.1	65.8	462	157	1	49	510	29	489	5.3e-171	608.6	608.6	1	4068115	2	NA	tr	A0A6P6TI45	KUNI04693165	Yes	NA	XP_027077717	1	probable hexokinase-like 2 protein isoform X4	Extracted from UniProt	NA	orthodb-refseq-uniprot	NA	13443	Coffea arabica	Coffea	Rubiaceae	Gentianales	Magnoliopsida	Streptophyta	Eukaryota
Egra_v1_Chr07.g00610.t2	35883_0:008555	69658at33090	Hexokinase	10.1	79.6	499	101	1	195	692	1	499	7.3e-224	784.6	784.6	1	4075837	2	NA	tr	A0A6P6UVK7	KUNI00461065	Yes	NA	XP_027094665	1	hexokinase-2, chloroplastic	Extracted from UniProt	NA	orthodb-refseq-uniprot	NA	13443	Coffea arabica	Coffea	Rubiaceae	Gentianales	Magnoliopsida	Streptophyta	Eukaryota
Egra_v1_Chr01.g15990.t1	3983_0:0060c6	69658at33090	Hexokinase	10.1	66.1	118	37	1	1	115	1	118	1.1e-34	154.1	154.1	1	1361512	2	NA	tr	A0A2C9UAV8	KUNI00732213	Yes	2.7.1.-	NA	4	Phosphotransferase	Extracted from UniProt	NA	orthodb-refseq-uniprot	NA	3983	Manihot esculenta	Manihot	Euphorbiaceae	Malpighiales	Magnoliopsida	Streptophyta	Eukaryota
Egra_v1_Chr04.g01400.pb.2442.2.mrna1	4155_0:00010b	69658at33090	Hexokinase	10.1	81.9	497	88	1	1	497	1	495	7.3e-234	817.4	817.4	1	6266847	2	NA	ref	XP_027167491	KPRO00005830	Yes	NA	NA	1	hexokinase-1-like	By running InterProScan	NA	orthodb-refseq-uniprot	NA	49369	Coffea eugenioides	Coffea	Rubiaceae	Gentianales	Magnoliopsida	Streptophyta	Eukaryota
Egra_v1_Chr08.g10690.t1	4155_0:00010b	69658at33090	Hexokinase	10.1	85.1	495	72	2	1	493	1	495	1.1e-237	830.1	830.1	1	6266847	2	NA	ref	XP_027167491	KPRO00005830	Yes	NA	NA	1	hexokinase-1-like	By running InterProScan	NA	orthodb-refseq-uniprot	NA	49369	Coffea eugenioides	Coffea	Rubiaceae	Gentianales	Magnoliopsida	Streptophyta	Eukaryota
Egra_v1_Chr31.g02050.pb.14047.1.mrna1	4155_0:00010b	69658at33090	Hexokinase	10.1	83.1	497	82	1	1	497	1	495	3.9e-235	821.6	821.6	1	6266847	2	NA	ref	XP_027167491	KPRO00005830	Yes	NA	NA	1	hexokinase-1-like	By running InterProScan	NA	orthodb-refseq-uniprot	NA	49369	Coffea eugenioides	Coffea	Rubiaceae	Gentianales	Magnoliopsida	Streptophyta	Eukaryota
Egra_v1_Chr05.g06270.t1	429701_0:005762	69658at33090	Hexokinase	10.1	80.9	497	94	1	1	496	1	497	1.6e-228	799.7	799.7	1	200608	2	NA	tr	A0A090A0P4	KUNI04106071	Yes	2.7.1.-	NA	3	Phosphotransferase	Extracted from UniProt	NA	orthodb-uniprot	NA	55190	Gentiana triflora	Gentiana	Gentianaceae	Gentianales	Magnoliopsida	Streptophyta	Eukaryota
Egra_v1_Chr20.g06250.t1	4097_0:00b5e9	69680at33090	Cytokinin dehydrogenase 1, FAD/cytokinin binding domain	10.1	72.3	523	140	3	4	521	3	525	2.8e-228	798.9	798.9	1	4063320	2	NA	tr	A0A6P6SLF4	KUNI00825418	Yes	NA	XP_027066766	1	cytokinin dehydrogenase 3	Extracted from UniProt	NA	orthodb-refseq-uniprot	NA	13443	Coffea arabica	Coffea	Rubiaceae	Gentianales	Magnoliopsida	Streptophyta	Eukaryota
Egra_v1_Chr32.g42590.t1	4097_0:00b5e9	69680at33090	Cytokinin dehydrogenase 1, FAD/cytokinin binding domain	10.1	71.9	523	142	3	4	521	3	525	1.7e-228	799.7	799.7	1	4063320	2	NA	tr	A0A6P6SLF4	KUNI00825418	Yes	NA	XP_027066766	1	cytokinin dehydrogenase 3	Extracted from UniProt	NA	orthodb-refseq-uniprot	NA	13443	Coffea arabica	Coffea	Rubiaceae	Gentianales	Magnoliopsida	Streptophyta	Eukaryota
Egra_v1_Chr11.g01290.t1	3641_0:004155	69680at33090	Cytokinin dehydrogenase 1, FAD/cytokinin binding domain	10.1	76.1	465	106	2	435	898	15	475	9.8e-208	731.5	731.5	1	3218803	2	NA	tr	A0A5J5AER0	KUNI03180314	Yes	1.5.99.12	NA	4	Cytokinin dehydrogenase	Extracted from UniProt	NA	orthodb-refseq-uniprot	NA	561372	Nyssa sinensis	Nyssa	Nyssaceae	Cornales	Magnoliopsida	Streptophyta	Eukaryota
Egra_v1_Chr02.g00350.t1	2711_0:00296a	69701at33090	Zinc finger C2H2 superfamily	10.1	65	594	150	20	1	550	1	580	2.7e-189	669.5	669.5	1	4077563	2	NA	tr	A0A6P6V6Q6	KUNI03334043	Yes	NA	XP_027098350	1	zinc finger protein GAI-ASSOCIATED FACTOR 1-like	Extracted from UniProt	NA	orthodb-refseq-uniprot	NA	13443	Coffea arabica	Coffea	Rubiaceae	Gentianales	Magnoliopsida	Streptophyta	Eukaryota
Egra_v1_Chr03.g63310.t1	2711_0:00296a	69701at33090	Zinc finger C2H2 superfamily	10.1	63.1	597	156	18	1	550	1	580	1.5e-187	663.7	663.7	1	4077563	2	NA	tr	A0A6P6V6Q6	KUNI03334043	Yes	NA	XP_027098350	1	zinc finger protein GAI-ASSOCIATED FACTOR 1-like	Extracted from UniProt	NA	orthodb-refseq-uniprot	NA	13443	Coffea arabica	Coffea	Rubiaceae	Gentianales	Magnoliopsida	Streptophyta	Eukaryota
Egra_v1_Chr15.g09800.t1	3649_0:002c15	69732at33090	CTP synthase	10.1	82.4	233	19	1	101	311	1	233	4.2e-102	379	379	1	5953255	2	NA	ref	XP_021901537	KPRO01393261	Yes	NA	NA	4	CTP synthase-like	By running InterProScan	NA	orthodb-refseq	NA	3649	Carica papaya	Carica	Caricaceae	Brassicales	Magnoliopsida	Streptophyta	Eukaryota
Egra_v1_Chr15.g09790.t1	57577_0:000870	69732at33090	CTP synthase	10.1	75.4	175	43	0	8	182	1	175	1.1e-72	280.8	280.8	1	548763	2	NA	tr	A0A0R0IYM2	KUNI04493578	Yes	6.3.4.2	NA	4	CTP synthase (glutamine hydrolyzing)	Extracted from UniProt	NA	orthodb-uniprot	NA	3847	Glycine max	Glycine	Fabaceae	Fabales	Magnoliopsida	Streptophyta	Eukaryota
Egra_v1_Chr03.g09330.pb.1961.2.mrna1	29760_0:005a50	69732at33090	CTP synthase	10.1	86.8	599	79	0	1	599	1	599	9.2e-308	1063.1	1063.1	1	6267855	2	NA	ref	XP_027184497	KPRO00007517	Yes	NA	NA	1	CTP synthase-like isoform X1	By running InterProScan	NA	orthodb-refseq-uniprot	NA	49369	Coffea eugenioides	Coffea	Rubiaceae	Gentianales	Magnoliopsida	Streptophyta	Eukaryota
Egra_v1_Chr17.g37270.pb.9461.1.mrna1	29760_0:005a50	69732at33090	CTP synthase	10.1	86.1	599	83	0	1	599	1	599	2.7e-307	1061.6	1061.6	1	6267855	2	NA	ref	XP_027184497	KPRO00007517	Yes	NA	NA	1	CTP synthase-like isoform X1	By running InterProScan	NA	orthodb-refseq-uniprot	NA	49369	Coffea eugenioides	Coffea	Rubiaceae	Gentianales	Magnoliopsida	Streptophyta	Eukaryota
Egra_v1_Chr09.g00180.pb.4641.1.mrna1	158383_0:0065a8	69732at33090	CTP synthase	10.1	88	560	67	0	1	560	1	560	1e-292	1013.1	1017.3	0.995871	127224	2	NA	tr	A0A068VI34	KUNI00136317	Yes	6.3.4.2	NA	1	CTP synthase	Extracted from UniProt	NA	orthodb-refseq-uniprot	NA	49390	Coffea canephora	Coffea	Rubiaceae	Gentianales	Magnoliopsida	Streptophyta	Eukaryota
Egra_v1_Chr05.g05860.t1	4182_0:002224	69749at33090	CRC domain	10.1	62.2	632	219	9	1	612	1	632	1.8e-186	660.2	660.2	1	4062883	2	CPP	tr	A0A6P6SIP0	KUNI02200359	Yes	NA	XP_027066000	1	protein tesmin/TSO1-like CXC 5	Extracted from UniProt	CPP family protein	orthodb-refseq-uniprot	NA	13443	Coffea arabica	Coffea	Rubiaceae	Gentianales	Magnoliopsida	Streptophyta	Eukaryota
Egra_v1_Chr14.g03640.t1	4182_0:002224	69749at33090	CRC domain	10.1	54.3	634	248	10	1	595	1	631	2.5e-164	586.6	586.6	1	4062883	2	CPP	tr	A0A6P6SIP0	KUNI02200359	Yes	NA	XP_027066000	1	protein tesmin/TSO1-like CXC 5	Extracted from UniProt	CPP family protein	orthodb-refseq-uniprot	NA	13443	Coffea arabica	Coffea	Rubiaceae	Gentianales	Magnoliopsida	Streptophyta	Eukaryota
Egra_v1_Chr18.g49520.pb.9675.1.mrna1	4182_0:002224	69749at33090	CRC domain	10.1	66	488	158	4	34	513	145	632	3.3e-173	615.9	615.9	1	4062883	2	CPP	tr	A0A6P6SIP0	KUNI02200359	Yes	NA	XP_027066000	1	protein tesmin/TSO1-like CXC 5	Extracted from UniProt	CPP family protein	orthodb-refseq-uniprot	NA	13443	Coffea arabica	Coffea	Rubiaceae	Gentianales	Magnoliopsida	Streptophyta	Eukaryota
Egra_v1_Chr35.g32320.t1	326968_0:002111	69760at33090	Cytochrome P450	10.1	62.8	277	88	2	3	266	39	313	9.8e-86	325.1	325.1	1	4057067	2	NA	tr	A0A6P6G339	KUNI00819047	Yes	NA	XP_024928488	4	cytochrome P450 97B2, chloroplastic isoform X2	Extracted from UniProt	NA	orthodb-refseq-uniprot	NA	326968	Ziziphus jujuba	Ziziphus	Rhamnaceae	Rosales	Magnoliopsida	Streptophyta	Eukaryota
Egra_v1_Chr35.g32390.t1	4100_0:00896c	69760at33090	Cytochrome P450	10.1	82.5	223	38	1	1	223	200	421	1e-105	390.6	390.6	1	829093	2	NA	tr	A0A1J6KLE0	KUNI03043807	Yes	NA	NA	4	Cytochrome p450 97b2, chloroplastic	Extracted from UniProt	NA	orthodb-refseq-uniprot	NA	49451	Nicotiana attenuata	Nicotiana	Solanaceae	Solanales	Magnoliopsida	Streptophyta	Eukaryota
Egra_v1_Chr14.g55490.t1	4113_0:002d57	69763at33090	2-isopropylmalate synthase LeuA, allosteric (dimerisation) domain	10.1	78.6	607	111	7	1	598	1	597	8.5e-264	917.1	917.1	1	4682477	2	NA	tr	M1BCJ8	KUNI00742962	Yes	2.3.3.13	XP_006350708	4	2-isopropylmalate synthase	Extracted from UniProt	NA	orthodb-refseq-uniprot	NA	4113	Solanum tuberosum	Solanum	Solanaceae	Solanales	Magnoliopsida	Streptophyta	Eukaryota
Egra_v1_Chr23.g00770.t1	429701_0:0006c6	69763at33090	2-isopropylmalate synthase LeuA, allosteric (dimerisation) domain	10.1	82.6	545	90	2	518	1061	49	589	3e-256	892.9	896.7	0.995762	1500974	2	NA	tr	A0A2G9I6V9	KUNI04768698	Yes	2.3.3.13	NA	4	2-isopropylmalate synthase	Extracted from UniProt	NA	orthodb-uniprot	NA	429701	Handroanthus impetiginosus	Handroanthus	Bignoniaceae	Lamiales	Magnoliopsida	Streptophyta	Eukaryota
Egra_v1_Chr25.g00770.t1	158383_0:0034eb	69777at33090	DnaJ domain	10.1	59.8	789	247	14	1	767	1	741	9.3e-252	877.5	879	0.998294	4082366	2	NA	tr	A0A6P6W3T1	KUNI04637347	Yes	NA	XP_027110119	1	uncharacterized protein LOC113729953	Extracted from UniProt	NA	orthodb-refseq-uniprot	NA	13443	Coffea arabica	Coffea	Rubiaceae	Gentianales	Magnoliopsida	Streptophyta	Eukaryota
Egra_v1_Chr30.g50610.t1	158383_0:0034eb	69777at33090	DnaJ domain	10.1	61	595	202	10	40	607	173	764	2.3e-189	669.8	669.8	1	4082366	2	NA	tr	A0A6P6W3T1	KUNI04637347	Yes	NA	XP_027110119	1	uncharacterized protein LOC113729953	Extracted from UniProt	NA	orthodb-refseq-uniprot	NA	13443	Coffea arabica	Coffea	Rubiaceae	Gentianales	Magnoliopsida	Streptophyta	Eukaryota
Egra_v1_Chr17.g00960.t1	158383_0:00040e	69777at33090	DnaJ domain	10.1	52.1	724	265	8	1	645	1	721	7.6e-202	711.4	711.4	1	6024507	2	NA	ref	XP_022875092	KPRO00143865	Yes	NA	NA	4	uncharacterized protein LOC111393667	By running InterProScan	NA	orthodb-refseq	NA	158386	Olea europaea var. sylvestris	Olea	Oleaceae	Lamiales	Magnoliopsida	Streptophyta	Eukaryota
Egra_v1_Chr15.g00900.t1	49451_0:00765f	69777at33090	DnaJ domain	10.1	52.4	744	268	12	1	670	1	732	1.3e-181	644.8	644.8	1	826877	2	NA	tr	A0A1J6K0J6	KUNI01530607	Yes	NA	XP_019237768	4	Chaperone protein dnaj 49	Extracted from UniProt	NA	orthodb-refseq-uniprot	NA	49451	Nicotiana attenuata	Nicotiana	Solanaceae	Solanales	Magnoliopsida	Streptophyta	Eukaryota
Egra_v1_Chr03.g45920.t1	158383_0:003be8	69789at33090	JmjC domain	10.1	64.6	952	323	9	1	941	1	949	0	1208.7	1208.7	1	4080466	2	NA	tr	A0A6P6VRE3	KUNI00672496	Yes	NA	XP_027105206	1	lysine-specific demethylase JMJ25 isoform X2	Extracted from UniProt	NA	orthodb-refseq-uniprot	NA	13443	Coffea arabica	Coffea	Rubiaceae	Gentianales	Magnoliopsida	Streptophyta	Eukaryota
Egra_v1_Chr08.g02990.t1	4182_0:005629	69789at33090	JmjC domain	10.1	54.4	911	276	10	435	1233	58	941	3.1e-278	966.1	966.1	1	4067055	2	NA	tr	A0A6P6TAQ5	KUNI01193016	Yes	NA	XP_027075514	1	lysine-specific demethylase JMJ25-like isoform X1	Extracted from UniProt	NA	orthodb-refseq-uniprot	NA	13443	Coffea arabica	Coffea	Rubiaceae	Gentianales	Magnoliopsida	Streptophyta	Eukaryota
Egra_v1_Chr12.g03540.t1	4182_0:005629	69789at33090	JmjC domain	10.1	53.8	929	285	6	425	1241	45	941	2.6e-280	973	973	1	4067055	2	NA	tr	A0A6P6TAQ5	KUNI01193016	Yes	NA	XP_027075514	1	lysine-specific demethylase JMJ25-like isoform X1	Extracted from UniProt	NA	orthodb-refseq-uniprot	NA	13443	Coffea arabica	Coffea	Rubiaceae	Gentianales	Magnoliopsida	Streptophyta	Eukaryota
Egra_v1_Chr27.g48410.t2	49451_0:005fce	69789at33090	JmjC domain	10.1	54.7	1032	433	9	6	1013	4	1025	7.9e-292	1011.1	1011.1	1	4080267	2	NA	tr	A0A6P6VQ34	KUNI02219038	Yes	NA	XP_027105148	1	lysine-specific demethylase JMJ25-like isoform X1	Extracted from UniProt	NA	orthodb-refseq-uniprot	NA	13443	Coffea arabica	Coffea	Rubiaceae	Gentianales	Magnoliopsida	Streptophyta	Eukaryota
Egra_v1_Chr01.g65400.pb.1045.2.mrna1	4155_0:004c30	69789at33090	JmjC domain	10.1	61.1	743	265	7	113	838	133	868	5.2e-264	918.3	918.3	1	5403855	2	NA	ref	XP_012851437	KPRO01351862	Yes	NA	NA	4	PREDICTED: lysine-specific demethylase JMJ25-like isoform X1	By running InterProScan	NA	orthodb-refseq-uniprot	NA	4155	Erythranthe guttata	Erythranthe	Phrymaceae	Lamiales	Magnoliopsida	Streptophyta	Eukaryota
Egra_v1_Chr08.g16620.pb.4455.1.mrna1	4182_0:00017a	69794at33090	Exostosin-like	10.1	93.1	418	28	1	1	417	1	418	1.4e-238	832.8	832.8	1	4089952	2	NA	tr	A0A6P6XH64	KUNI00113624	Yes	NA	XP_027126549	1	probable beta-1,4-xylosyltransferase IRX10L isoform X1	Extracted from UniProt	NA	orthodb-refseq-uniprot	NA	13443	Coffea arabica	Coffea	Rubiaceae	Gentianales	Magnoliopsida	Streptophyta	Eukaryota
Egra_v1_Chr31.g03540.t1	4182_0:00017a	69794at33090	Exostosin-like	10.1	91.1	418	37	0	1	418	1	418	2.8e-234	818.5	818.5	1	4089952	2	NA	tr	A0A6P6XH64	KUNI00113624	Yes	NA	XP_027126549	1	probable beta-1,4-xylosyltransferase IRX10L isoform X1	Extracted from UniProt	NA	orthodb-refseq-uniprot	NA	13443	Coffea arabica	Coffea	Rubiaceae	Gentianales	Magnoliopsida	Streptophyta	Eukaryota
Egra_v1_Chr29.g04730.t1	3641_0:001e6a	69831at33090	GDP-fucose protein O-fucosyltransferase	10.1	66.7	466	125	3	119	554	45	510	3.1e-177	629.4	629.4	1	4069126	2	NA	tr	A0A6P6TNY9	KUNI02869554	Yes	NA	XP_027080203	1	O-fucosyltransferase 30	Extracted from UniProt	NA	orthodb-refseq-uniprot	NA	13443	Coffea arabica	Coffea	Rubiaceae	Gentianales	Magnoliopsida	Streptophyta	Eukaryota
Egra_v1_Chr36.g42860.t1	4097_0:005e88	69866at33090	JmjC domain	10.1	76	396	81	4	2	384	9	403	1.1e-174	620.5	620.5	1	4067862	2	NA	tr	A0A6P6TGH9	KUNI04755609	Yes	NA	XP_027077147	1	lysine-specific demethylase JMJ30-like	Extracted from UniProt	NA	orthodb-refseq-uniprot	NA	13443	Coffea arabica	Coffea	Rubiaceae	Gentianales	Magnoliopsida	Streptophyta	Eukaryota
Egra_v1_Chr17.g04390.t2	4182_0:00299d	69866at33090	JmjC domain	10.1	60.1	524	184	4	2	507	6	522	3.4e-177	629.4	629.4	1	118932	2	NA	tr	A0A068U5E5	KUNI02532464	Yes	NA	NA	1	JmjC domain-containing protein	Extracted from UniProt	NA	orthodb-refseq-uniprot	NA	49390	Coffea canephora	Coffea	Rubiaceae	Gentianales	Magnoliopsida	Streptophyta	Eukaryota
Egra_v1_Chr01.g13420.t1	29760_0:004e93	69873at33090	Xyloglucan fucosyltransferase	10.1	60	480	187	4	48	524	89	566	2.3e-161	576.6	576.6	1	3068047	2	NA	tr	A0A5B7BGW9	KUNI04797078	Yes	2.4.1.-	NA	4	Fucosyltransferase	Extracted from UniProt	NA	orthodb-refseq-uniprot	NA	16924	Davidia involucrata	Davidia	Nyssaceae	Cornales	Magnoliopsida	Streptophyta	Eukaryota
Egra_v1_Chr01.g13450.t1	29760_0:004e93	69873at33090	Xyloglucan fucosyltransferase	10.1	54.5	543	226	7	28	552	30	569	1.7e-167	597	597	1	3068047	2	NA	tr	A0A5B7BGW9	KUNI04797078	Yes	2.4.1.-	NA	4	Fucosyltransferase	Extracted from UniProt	NA	orthodb-refseq-uniprot	NA	16924	Davidia involucrata	Davidia	Nyssaceae	Cornales	Magnoliopsida	Streptophyta	Eukaryota
Egra_v1_Chr01.g13500.t1	29760_0:004e93	69873at33090	Xyloglucan fucosyltransferase	10.1	61.3	473	177	4	31	500	95	564	3.7e-169	602.4	602.4	1	3068047	2	NA	tr	A0A5B7BGW9	KUNI04797078	Yes	2.4.1.-	NA	4	Fucosyltransferase	Extracted from UniProt	NA	orthodb-refseq-uniprot	NA	16924	Davidia involucrata	Davidia	Nyssaceae	Cornales	Magnoliopsida	Streptophyta	Eukaryota
Egra_v1_Chr08.g07510.t1	29760_0:004e93	69873at33090	Xyloglucan fucosyltransferase	10.1	57.3	576	188	4	7	535	1	565	5e-188	665.2	665.2	1	3068047	2	NA	tr	A0A5B7BGW9	KUNI04797078	Yes	2.4.1.-	NA	4	Fucosyltransferase	Extracted from UniProt	NA	orthodb-refseq-uniprot	NA	16924	Davidia involucrata	Davidia	Nyssaceae	Cornales	Magnoliopsida	Streptophyta	Eukaryota
Egra_v1_Chr01.g13300.t1	56857_0:001727	69873at33090	Xyloglucan fucosyltransferase	10.1	59.1	479	193	3	18	495	82	558	2.1e-164	586.6	592	0.990878	2953935	2	NA	tr	A0A4Y7KJZ6	KUNI00847266	Yes	2.4.1.-	NA	4	Fucosyltransferase	Extracted from UniProt	NA	orthodb-refseq-uniprot	NA	3469	Papaver somniferum	Papaver	Papaveraceae	Ranunculales	Magnoliopsida	Streptophyta	Eukaryota
Egra_v1_Chr01.g13460.t1	3827_0:005fe8	69873at33090	Xyloglucan fucosyltransferase	10.1	50.9	114	55	1	32	144	99	212	1.5e-25	123.6	123.6	1	937516	2	NA	tr	A0A1S2Z8V5	KUNI01925050	Yes	2.4.1.-	XP_004517142	4	Fucosyltransferase	Extracted from UniProt	NA	orthodb-refseq-uniprot	NA	3827	Cicer arietinum	Cicer	Fabaceae	Fabales	Magnoliopsida	Streptophyta	Eukaryota
Egra_v1_Chr24.g12140.t1	4097_0:0065b5	69881at33090	Proton-dependent oligopeptide transporter family	10.1	55.9	590	144	7	1	479	1	585	1.6e-161	577	580.9	0.993286	4088163	2	NA	tr	A0A6P6X6C8	KUNI03747062	Yes	NA	XP_027122506	1	protein NRT1/ PTR FAMILY 2.10-like isoform X1	Extracted from UniProt	NA	orthodb-refseq-uniprot	NA	13443	Coffea arabica	Coffea	Rubiaceae	Gentianales	Magnoliopsida	Streptophyta	Eukaryota
Egra_v1_Chr13.g52800.t1	4113_0:003c22	69881at33090	Proton-dependent oligopeptide transporter family	10.1	69.2	590	173	6	1	586	1	585	1.1e-223	783.9	783.9	1	4089406	2	NA	tr	A0A6P6XE67	KUNI04604688	Yes	NA	XP_027125181	1	protein NRT1/ PTR FAMILY 2.10-like isoform X1	Extracted from UniProt	NA	orthodb-refseq-uniprot	NA	13443	Coffea arabica	Coffea	Rubiaceae	Gentianales	Magnoliopsida	Streptophyta	Eukaryota
Egra_v1_Chr04.g04750.t1	4072_0:002148	69881at33090	Proton-dependent oligopeptide transporter family	10.1	67.1	589	188	3	3	589	4	588	8.1e-232	810.8	810.8	1	720793	2	NA	tr	A0A1C8DU44	KUNI02362176	Yes	NA	NA	3	NRT1/PTR family protein 2.4	Extracted from UniProt	NA	orthodb-refseq-uniprot	NA	4058	Catharanthus roseus	Catharanthus	Apocynaceae	Gentianales	Magnoliopsida	Streptophyta	Eukaryota
Egra_v1_Chr22.g03370.pb.11018.1.mrna1	22663_0:007e83	69883at33090	HAD superfamily	10.1	69.6	611	165	5	3	592	9	619	6.2e-224	784.6	784.6	1	4070170	2	NA	tr	A0A6P6TV56	KUNI02528892	Yes	NA	XP_027081591	1	endoribonuclease YBEY, chloroplastic-like	Extracted from UniProt	NA	orthodb-refseq-uniprot	NA	13443	Coffea arabica	Coffea	Rubiaceae	Gentianales	Magnoliopsida	Streptophyta	Eukaryota
Egra_v1_Chr13.g54670.t1	33119_0:002981	69933at33090	Glycosyl transferase, family 14	10.1	81.8	341	62	0	8	348	96	436	3.7e-168	598.6	600.5	0.996836	4061395	2	NA	tr	A0A6P6S898	KUNI00540775	Yes	NA	XP_027062353	1	beta-glucuronosyltransferase GlcAT14A-like	Extracted from UniProt	NA	orthodb-refseq-uniprot	NA	13443	Coffea arabica	Coffea	Rubiaceae	Gentianales	Magnoliopsida	Streptophyta	Eukaryota
Egra_v1_Chr24.g11090.t1	429701_0:0032aa	69933at33090	Glycosyl transferase, family 14	10.1	82.2	342	61	0	81	422	95	436	1.7e-170	606.7	611.3	0.992475	4061325	2	NA	tr	A0A6P6S7V7	KUNI00775146	Yes	NA	XP_027062240	1	beta-glucuronosyltransferase GlcAT14A-like isoform X1	Extracted from UniProt	NA	orthodb-refseq-uniprot	NA	13443	Coffea arabica	Coffea	Rubiaceae	Gentianales	Magnoliopsida	Streptophyta	Eukaryota
Egra_v1_Chr33.g12900.t1	429701_0:005dce	69947at33090	Transcription factor GRAS	10.1	71.1	474	125	3	74	547	4	465	2.4e-190	672.9	672.9	1	4087691	2	GRAS	tr	A0A6P6X2S5	KUNI04332380	Yes	NA	XP_027103016	1	scarecrow-like protein 3	Extracted from UniProt	GRAS family protein	orthodb-uniprot	NA	13443	Coffea arabica	Coffea	Rubiaceae	Gentianales	Magnoliopsida	Streptophyta	Eukaryota
Egra_v1_Chr10.g01500.t1	33119_0:001525	69947at33090	Transcription factor GRAS	10.1	84.5	470	72	1	1	469	1	470	1.6e-230	806.2	806.2	1	121639	2	GRAS	tr	A0A068UJK6	KUNI00138023	Yes	NA	NA	1	GRAS domain-containing protein	Extracted from UniProt	GRAS family protein	orthodb-uniprot	NA	49390	Coffea canephora	Coffea	Rubiaceae	Gentianales	Magnoliopsida	Streptophyta	Eukaryota
Egra_v1_Chr33.g45760.t1	33119_0:001525	69947at33090	Transcription factor GRAS	10.1	83.6	470	76	1	1	469	1	470	1.3e-227	796.6	796.6	1	121639	2	GRAS	tr	A0A068UJK6	KUNI00138023	Yes	NA	NA	1	GRAS domain-containing protein	Extracted from UniProt	GRAS family protein	orthodb-uniprot	NA	49390	Coffea canephora	Coffea	Rubiaceae	Gentianales	Magnoliopsida	Streptophyta	Eukaryota
Egra_v1_Chr36.g42350.t1	33119_0:001525	69947at33090	Transcription factor GRAS	10.1	83.4	470	76	2	1	468	1	470	2.8e-227	795.4	795.4	1	121639	2	GRAS	tr	A0A068UJK6	KUNI00138023	Yes	NA	NA	1	GRAS domain-containing protein	Extracted from UniProt	GRAS family protein	orthodb-uniprot	NA	49390	Coffea canephora	Coffea	Rubiaceae	Gentianales	Magnoliopsida	Streptophyta	Eukaryota
Egra_v1_Chr28.g45780.t1	4182_0:000a46	69958at33090	Neprosin	10.1	80.4	419	78	4	5	420	69	486	6e-205	721.1	721.1	1	4078354	2	NA	tr	A0A6P6VBQ6	KUNI00439144	Yes	NA	XP_027100378	1	uncharacterized protein LOC113719362	Extracted from UniProt	NA	orthodb-refseq-uniprot	NA	13443	Coffea arabica	Coffea	Rubiaceae	Gentianales	Magnoliopsida	Streptophyta	Eukaryota
Egra_v1_Chr28.g46810.t1	4182_0:000a46	69958at33090	Neprosin	10.1	78.6	379	55	2	22	375	109	486	3.5e-180	638.6	640.6	0.996878	4078354	2	NA	tr	A0A6P6VBQ6	KUNI00439144	Yes	NA	XP_027100378	1	uncharacterized protein LOC113719362	Extracted from UniProt	NA	orthodb-refseq-uniprot	NA	13443	Coffea arabica	Coffea	Rubiaceae	Gentianales	Magnoliopsida	Streptophyta	Eukaryota
Egra_v1_Chr31.g06950.pb.14227.1.mrna1	4182_0:00120b	69958at33090	Neprosin	10.1	82	422	76	0	1	422	32	453	3e-212	745.3	745.3	1	3069562	2	NA	tr	A0A5B7BSL1	KUNI03284345	Yes	NA	NA	4	Uncharacterized protein	Extracted from UniProt	NA	orthodb-refseq-uniprot	NA	16924	Davidia involucrata	Davidia	Nyssaceae	Cornales	Magnoliopsida	Streptophyta	Eukaryota
Egra_v1_Chr14.g47720.t1	29729_0:0027ce	69958at33090	Neprosin	10.1	70.9	306	77	3	1	301	171	469	3.6e-127	462.2	462.6	0.999135	3148329	2	NA	tr	A0A5D2R791	KUNI00065384	Yes	NA	NA	4	Uncharacterized protein	Extracted from UniProt	NA	orthodb-refseq-uniprot	NA	34277	Gossypium tomentosum	Gossypium	Malvaceae	Malvales	Magnoliopsida	Streptophyta	Eukaryota
Egra_v1_Chr14.g48020.t1	3760_0:000d2a	69958at33090	Neprosin	10.1	65.1	304	89	3	7	306	185	475	3.3e-112	412.5	412.9	0.999031	4729498	2	NA	tr	M5XDP7	KUNI02308238	Yes	NA	XP_007222840	4	Uncharacterized protein	Extracted from UniProt	NA	orthodb-refseq-uniprot	NA	3760	Prunus persica	Prunus	Rosaceae	Rosales	Magnoliopsida	Streptophyta	Eukaryota
Egra_v1_Chr14.g48240.t1	3981_0:004a1a	69958at33090	Neprosin	10.1	67.9	417	129	3	4	415	45	461	1.3e-172	613.6	616.3	0.995619	5838146	2	NA	ref	XP_021635278	KPRO00953631	Yes	NA	NA	4	uncharacterized protein LOC110631676	By running InterProScan	NA	orthodb-refseq	NA	3981	Hevea brasiliensis	Hevea	Euphorbiaceae	Malpighiales	Magnoliopsida	Streptophyta	Eukaryota
Egra_v1_Chr14.g47970.t1	210143_0:00352d	69958at33090	Neprosin	10.1	76.7	172	40	0	4	175	133	304	3.4e-77	295.4	297.4	0.993275	4675759	2	NA	tr	M1ACP1	KUNI04408918	Yes	NA	NA	4	Carboxyl-terminal proteinase	Extracted from UniProt	NA	orthodb-uniprot	NA	4113	Solanum tuberosum	Solanum	Solanaceae	Solanales	Magnoliopsida	Streptophyta	Eukaryota
Egra_v1_Chr14.g48040.t1	51240_0:00502e	69958at33090	Neprosin	10.1	69.8	424	117	2	4	423	48	464	1.6e-173	616.7	616.7	1	1608965	2	NA	tr	A0A2I4DDM4	KUNI01509326	Yes	NA	XP_018805244	4	uncharacterized protein LOC108979105	Extracted from UniProt	NA	orthodb-refseq-uniprot	NA	51240	Juglans regia	Juglans	Juglandaceae	Fagales	Magnoliopsida	Streptophyta	Eukaryota
Egra_v1_Chr22.g09930.pb.11189.1.mrna1	35883_0:0053f0	70014at33090	SecY/SEC61-alpha family	10.1	98.5	475	7	0	1	475	1	475	1.8e-261	909.1	909.1	1	4061247	2	NA	tr	A0A6P6S7A2	KUNI00086254	Yes	NA	XP_027061292	1	protein transport protein Sec61 subunit alpha-like	Extracted from UniProt	NA	orthodb-refseq-uniprot	NA	13443	Coffea arabica	Coffea	Rubiaceae	Gentianales	Magnoliopsida	Streptophyta	Eukaryota
Egra_v1_Chr24.g02450.t1	35883_0:0053f0	70014at33090	SecY/SEC61-alpha family	10.1	98.9	475	5	0	1	475	1	475	1.6e-262	912.5	912.5	1	4061247	2	NA	tr	A0A6P6S7A2	KUNI00086254	Yes	NA	XP_027061292	1	protein transport protein Sec61 subunit alpha-like	Extracted from UniProt	NA	orthodb-refseq-uniprot	NA	13443	Coffea arabica	Coffea	Rubiaceae	Gentianales	Magnoliopsida	Streptophyta	Eukaryota
Egra_v1_Chr25.g03360.t1	35883_0:0053f0	70014at33090	SecY/SEC61-alpha family	10.1	85.9	475	66	1	1	474	1	475	4.4e-228	798.1	798.1	1	4061247	2	NA	tr	A0A6P6S7A2	KUNI00086254	Yes	NA	XP_027061292	1	protein transport protein Sec61 subunit alpha-like	Extracted from UniProt	NA	orthodb-refseq-uniprot	NA	13443	Coffea arabica	Coffea	Rubiaceae	Gentianales	Magnoliopsida	Streptophyta	Eukaryota
Egra_v1_Chr13.g10350.t1	71139_0:004209	70014at33090	SecY/SEC61-alpha family	10.1	68.2	302	57	2	62	325	8	308	6.3e-103	382.1	385.2	0.991952	6407414	2	NA	ref	XP_030549705	KPRO00548182	Yes	NA	NA	4	protein transport protein Sec61 subunit alpha-like	By running InterProScan	NA	orthodb-refseq-uniprot	NA	178133	Rhodamnia argentea	Rhodamnia	Myrtaceae	Myrtales	Magnoliopsida	Streptophyta	Eukaryota
Egra_v1_Chr27.g02690.t2	3760_0:0019a9	70026at33090	Histidine phosphatase superfamily	10.1	73.4	478	122	3	20	495	24	498	8.1e-209	734.2	734.2	1	4083119	2	NA	tr	A0A6P6W845	KUNI04746221	Yes	NA	XP_027104269	1	multiple inositol polyphosphate phosphatase 1-like isoform X1	Extracted from UniProt	NA	orthodb-refseq-uniprot	NA	13443	Coffea arabica	Coffea	Rubiaceae	Gentianales	Magnoliopsida	Streptophyta	Eukaryota
Egra_v1_Chr31.g08560.pb.14287.1.mrna1	29729_0:002400	70028at33090	Helicase, C-terminal	10.1	91	489	41	2	1	487	1	488	2.2e-235	822.4	827.4	0.993957	4081822	2	NA	tr	A0A6P6W0A2	KUNI00122016	Yes	NA	XP_027108320	1	DEAD-box ATP-dependent RNA helicase 8-like	Extracted from UniProt	NA	orthodb-refseq-uniprot	NA	13443	Coffea arabica	Coffea	Rubiaceae	Gentianales	Magnoliopsida	Streptophyta	Eukaryota
Egra_v1_Chr32.g06030.pb.14699.2.mrna1	35883_0:00615c	70028at33090	Helicase, C-terminal	10.1	87.8	490	48	3	1	489	1	479	1.7e-243	849.4	851.3	0.997768	6436879	2	NA	ref	XP_031090833	KPRO00161398	Yes	NA	NA	4	DEAD-box ATP-dependent RNA helicase 6-like	By running InterProScan	NA	orthodb-refseq-uniprot	NA	35885	Ipomoea triloba	Ipomoea	Convolvulaceae	Solanales	Magnoliopsida	Streptophyta	Eukaryota
Egra_v1_Chr33.g01800.pb.15000.1.mrna1	4113_0:000d88	70028at33090	Helicase, C-terminal	10.1	89.1	494	44	4	1	488	1	490	8.5e-243	847	852.8	0.993199	583365	2	NA	tr	A0A0V0IRH5	KUNI04707243	Yes	NA	NA	4	Putative DEAD-box ATP-dependent RNA helicase 8-like	Extracted from UniProt	NA	orthodb-refseq-uniprot	NA	4108	Solanum chacoense	Solanum	Solanaceae	Solanales	Magnoliopsida	Streptophyta	Eukaryota
Egra_v1_Chr36.g11090.pb.16481.1.mrna1	4182_0:00039b	70028at33090	Helicase, C-terminal	10.1	86.8	494	57	4	1	489	1	491	1.1e-242	846.7	855.1	0.990177	3006708	2	NA	tr	A0A5A7P105	KUNI02492731	Yes	NA	NA	4	Dead box ATP-dependent RNA helicase	Extracted from UniProt	NA	orthodb-refseq-uniprot	NA	4170	Striga asiatica	Striga	Orobanchaceae	Lamiales	Magnoliopsida	Streptophyta	Eukaryota
Egra_v1_Chr23.g05470.t1	4039_0:007650	70036at33090	Multi antimicrobial extrusion protein	10.1	71.9	506	142	0	1	506	1	506	2.1e-212	746.1	746.1	1	123963	2	NA	tr	A0A068UXV5	KUNI03278320	Yes	NA	NA	1	Protein DETOXIFICATION	Extracted from UniProt	NA	orthodb-refseq-uniprot	NA	49390	Coffea canephora	Coffea	Rubiaceae	Gentianales	Magnoliopsida	Streptophyta	Eukaryota
Egra_v1_Chr14.g48410.t1	4113_0:0046c3	70036at33090	Multi antimicrobial extrusion protein	10.1	76.5	536	104	3	6	539	4	519	2.2e-228	799.3	805.8	0.991933	123892	2	NA	tr	A0A068UXI8	KUNI02541135	Yes	NA	NA	1	Protein DETOXIFICATION	Extracted from UniProt	NA	orthodb-refseq-uniprot	NA	49390	Coffea canephora	Coffea	Rubiaceae	Gentianales	Magnoliopsida	Streptophyta	Eukaryota
Egra_v1_Chr02.g07230.pb.1403.2.mrna1	4097_0:009f8f	7006at33090	Sucrose synthase	10.1	85.2	1065	156	2	1	1063	1	1065	0	1809.3	1813.5	0.997684	4085691	2	NA	tr	A0A6P6WN22	KUNI00624819	Yes	NA	XP_027116838	1	probable sucrose-phosphate synthase 2 isoform X1	Extracted from UniProt	NA	orthodb-uniprot	NA	13443	Coffea arabica	Coffea	Rubiaceae	Gentianales	Magnoliopsida	Streptophyta	Eukaryota
Egra_v1_Chr20.g04020.t1	4182_0:001f9b	7006at33090	Sucrose synthase	10.1	88.2	1053	114	6	1	1048	1	1048	0	1864	1864	1	200620	2	NA	tr	A0A090A1D3	KUNI02428101	Yes	2.4.1.14	NA	3	Sucrose-phosphate synthase	Extracted from UniProt	NA	orthodb-refseq-uniprot	NA	55190	Gentiana triflora	Gentiana	Gentianaceae	Gentianales	Magnoliopsida	Streptophyta	Eukaryota
Egra_v1_Chr26.g48400.t1	4182_0:001f9b	7006at33090	Sucrose synthase	10.1	89.4	1052	104	4	1	1049	1	1048	0	1874	1874	1	200620	2	NA	tr	A0A090A1D3	KUNI02428101	Yes	2.4.1.14	NA	3	Sucrose-phosphate synthase	Extracted from UniProt	NA	orthodb-refseq-uniprot	NA	55190	Gentiana triflora	Gentiana	Gentianaceae	Gentianales	Magnoliopsida	Streptophyta	Eukaryota
Egra_v1_Chr36.g05390.t1	4072_0:006315	70074at33090	Myosin-like protein	10.1	66.8	199	60	3	1	195	8	204	3.9e-24	119.8	120.2	0.996672	4677902	2	NA	tr	M1ANJ8	KUNI04513738	Yes	NA	NA	4	Cinnamyl alcohol dehydrogenase	Extracted from UniProt	NA	orthodb-refseq-uniprot	NA	4113	Solanum tuberosum	Solanum	Solanaceae	Solanales	Magnoliopsida	Streptophyta	Eukaryota
Egra_v1_Chr07.g02620.pb.3822.1.mrna1	158383_0:002954	70077at33090	K Homology domain, type 1	10.1	64.7	714	220	8	1	700	1	696	1.9e-224	786.6	791.2	0.994186	4074247	2	NA	tr	A0A6P6UL80	KUNI01507877	Yes	NA	XP_027091610	1	KH domain-containing protein HEN4-like	Extracted from UniProt	NA	orthodb-refseq-uniprot	NA	13443	Coffea arabica	Coffea	Rubiaceae	Gentianales	Magnoliopsida	Streptophyta	Eukaryota
Egra_v1_Chr11.g02920.t1	158383_0:002954	70077at33090	K Homology domain, type 1	10.1	67.4	642	181	5	21	649	38	664	4.8e-196	692.2	692.2	1	4074247	2	NA	tr	A0A6P6UL80	KUNI01507877	Yes	NA	XP_027091610	1	KH domain-containing protein HEN4-like	Extracted from UniProt	NA	orthodb-refseq-uniprot	NA	13443	Coffea arabica	Coffea	Rubiaceae	Gentianales	Magnoliopsida	Streptophyta	Eukaryota
Egra_v1_Chr33.g35120.pb.15089.1.mrna1	4098_0:000607	70077at33090	K Homology domain, type 1	10.1	61	677	237	9	1	662	1	665	1.5e-205	723.8	728.4	0.993685	4068081	2	NA	tr	A0A6P6THX0	KUNI01519726	Yes	NA	XP_027077642	1	RNA-binding KH domain-containing protein RCF3-like	Extracted from UniProt	NA	orthodb-uniprot	NA	13443	Coffea arabica	Coffea	Rubiaceae	Gentianales	Magnoliopsida	Streptophyta	Eukaryota
Egra_v1_Chr10.g46660.t1	3641_0:001f77	70077at33090	K Homology domain, type 1	10.1	61.1	679	235	10	1	662	1	667	1.2e-212	747.3	747.3	1	3222398	2	NA	tr	A0A5J5AXA2	KUNI04594792	Yes	NA	NA	4	Uncharacterized protein	Extracted from UniProt	NA	orthodb-refseq-uniprot	NA	561372	Nyssa sinensis	Nyssa	Nyssaceae	Cornales	Magnoliopsida	Streptophyta	Eukaryota
Egra_v1_Chr25.g00550.pb.11948.2.mrna1	3641_0:001f77	70077at33090	K Homology domain, type 1	10.1	51.5	693	306	8	1	691	1	665	4.6e-170	605.9	605.9	1	3222398	2	NA	tr	A0A5J5AXA2	KUNI04594792	Yes	NA	NA	4	Uncharacterized protein	Extracted from UniProt	NA	orthodb-refseq-uniprot	NA	561372	Nyssa sinensis	Nyssa	Nyssaceae	Cornales	Magnoliopsida	Streptophyta	Eukaryota
Egra_v1_Chr05.g06090.t1	4182_0:0045ce	70116at33090	Protein kinase domain	10.1	84.8	407	58	1	1	403	1	407	9.4e-202	710.7	710.7	1	4063782	2	NA	tr	A0A6P6SQ26	KUNI00175050	Yes	NA	XP_027067978	1	casein kinase 1-like protein 3	Extracted from UniProt	NA	orthodb-refseq-uniprot	NA	13443	Coffea arabica	Coffea	Rubiaceae	Gentianales	Magnoliopsida	Streptophyta	Eukaryota
Egra_v1_Chr18.g49140.pb.9670.1.mrna1	4182_0:0045ce	70116at33090	Protein kinase domain	10.1	83.4	429	65	1	1	423	1	429	3.4e-208	731.9	731.9	1	4063782	2	NA	tr	A0A6P6SQ26	KUNI00175050	Yes	NA	XP_027067978	1	casein kinase 1-like protein 3	Extracted from UniProt	NA	orthodb-refseq-uniprot	NA	13443	Coffea arabica	Coffea	Rubiaceae	Gentianales	Magnoliopsida	Streptophyta	Eukaryota
Egra_v1_Chr20.g05250.t1	29729_0:0043bf	70116at33090	Protein kinase domain	10.1	92.8	207	14	1	32	237	40	246	1e-108	400.6	403.7	0.992321	1141786	2	NA	tr	A0A1U8PU88	KUNI00076934	Yes	NA	XP_016754727	4	protein CASEIN KINASE I-LIKE 3-like isoform X2	Extracted from UniProt	NA	orthodb-refseq-uniprot	NA	3635	Gossypium hirsutum	Gossypium	Malvaceae	Malvales	Magnoliopsida	Streptophyta	Eukaryota
Egra_v1_Chr03.g00260.t1	158383_0:00026c	70127at33090	Glycoside hydrolase family 17	10.1	68.2	472	122	5	1	462	9	462	2.3e-189	669.5	674.5	0.992587	4080451	2	NA	tr	A0A6P6VRB5	KUNI02887450	Yes	NA	XP_027104452	1	glucan endo-1,3-beta-glucosidase-like	Extracted from UniProt	NA	orthodb-refseq-uniprot	NA	13443	Coffea arabica	Coffea	Rubiaceae	Gentianales	Magnoliopsida	Streptophyta	Eukaryota
Egra_v1_Chr03.g03660.t1	158383_0:00026c	70127at33090	Glycoside hydrolase family 17	10.1	68.6	472	120	5	1	462	7	460	2.1e-190	672.9	672.9	1	4083243	2	NA	tr	A0A6P6W8S2	KUNI04729138	Yes	NA	XP_027110986	1	glucan endo-1,3-beta-glucosidase-like	Extracted from UniProt	NA	orthodb-refseq-uniprot	NA	13443	Coffea arabica	Coffea	Rubiaceae	Gentianales	Magnoliopsida	Streptophyta	Eukaryota
Egra_v1_Chr25.g09370.t1	158383_0:00026c	70127at33090	Glycoside hydrolase family 17	10.1	51.1	235	69	4	1	189	147	381	2.1e-56	226.5	226.5	1	4083243	2	NA	tr	A0A6P6W8S2	KUNI04729138	Yes	NA	XP_027110986	1	glucan endo-1,3-beta-glucosidase-like	Extracted from UniProt	NA	orthodb-refseq-uniprot	NA	13443	Coffea arabica	Coffea	Rubiaceae	Gentianales	Magnoliopsida	Streptophyta	Eukaryota
Egra_v1_Chr27.g00430.t2	56857_0:00017c	70127at33090	Glycoside hydrolase family 17	10.1	77.2	452	95	1	14	457	8	459	4.8e-208	731.5	731.5	1	4082796	2	NA	tr	A0A6P6W681	KUNI04728149	Yes	NA	XP_027110026	1	glucan endo-1,3-beta-glucosidase-like isoform X1	Extracted from UniProt	NA	orthodb-refseq-uniprot	NA	13443	Coffea arabica	Coffea	Rubiaceae	Gentianales	Magnoliopsida	Streptophyta	Eukaryota
Egra_v1_Chr36.g38140.t1	4100_0:00ce70	70127at33090	Glycoside hydrolase family 17	10.1	61.2	325	64	2	6	268	134	458	7e-106	391.3	391.3	1	127583	2	NA	tr	A0A068VLI3	KUNI00786855	Yes	3.2.1.39	NA	1	Glucan endo-1,3-beta-D-glucosidase	Extracted from UniProt	NA	orthodb-refseq-uniprot	NA	49390	Coffea canephora	Coffea	Rubiaceae	Gentianales	Magnoliopsida	Streptophyta	Eukaryota
Egra_v1_Chr32.g03020.pb.14654.1.mrna1	29760_0:0006ff	70136at33090	Tubulin	10.1	95.5	441	20	0	1	441	1	441	3.8e-250	871.3	877.9	0.992482	4068815	2	NA	tr	A0A6P6TM71	KUNI00669936	Yes	NA	XP_027079604	1	tubulin beta chain-like	Extracted from UniProt	NA	orthodb-refseq-uniprot	NA	13443	Coffea arabica	Coffea	Rubiaceae	Gentianales	Magnoliopsida	Streptophyta	Eukaryota
Egra_v1_Chr02.g68530.t1	35883_0:005103	70136at33090	Tubulin	10.1	98.6	359	5	0	1	359	1	359	2.3e-211	742.3	744.2	0.997447	4074187	2	NA	tr	A0A6P6UKX6	KUNI00565437	Yes	NA	XP_027091179	1	tubulin beta-1 chain-like	Extracted from UniProt	NA	orthodb-refseq-uniprot	NA	13443	Coffea arabica	Coffea	Rubiaceae	Gentianales	Magnoliopsida	Streptophyta	Eukaryota
Egra_v1_Chr11.g00780.t1	35883_0:005103	70136at33090	Tubulin	10.1	84.8	429	14	2	1	378	1	429	5.9e-210	737.6	737.6	1	4074187	2	NA	tr	A0A6P6UKX6	KUNI00565437	Yes	NA	XP_027091179	1	tubulin beta-1 chain-like	Extracted from UniProt	NA	orthodb-refseq-uniprot	NA	13443	Coffea arabica	Coffea	Rubiaceae	Gentianales	Magnoliopsida	Streptophyta	Eukaryota
Egra_v1_Chr19.g01290.t1	35883_0:005103	70136at33090	Tubulin	10.1	96.9	449	12	1	1	449	1	447	4.2e-257	894.4	896.3	0.99788	4074187	2	NA	tr	A0A6P6UKX6	KUNI00565437	Yes	NA	XP_027091179	1	tubulin beta-1 chain-like	Extracted from UniProt	NA	orthodb-refseq-uniprot	NA	13443	Coffea arabica	Coffea	Rubiaceae	Gentianales	Magnoliopsida	Streptophyta	Eukaryota
Egra_v1_Chr31.g46710.t1	35883_0:005103	70136at33090	Tubulin	10.1	96.2	449	15	1	1	449	1	447	3e-255	888.3	890.2	0.997866	4074187	2	NA	tr	A0A6P6UKX6	KUNI00565437	Yes	NA	XP_027091179	1	tubulin beta-1 chain-like	Extracted from UniProt	NA	orthodb-refseq-uniprot	NA	13443	Coffea arabica	Coffea	Rubiaceae	Gentianales	Magnoliopsida	Streptophyta	Eukaryota
Egra_v1_Chr04.g02960.t1	4182_0:001be0	70136at33090	Tubulin	10.1	94.2	446	24	1	1	444	1	446	1.2e-248	866.3	874	0.99119	4064804	2	NA	tr	A0A6P6SW75	KUNI00303481	Yes	NA	XP_027070309	1	tubulin beta-5 chain	Extracted from UniProt	NA	orthodb-uniprot	NA	13443	Coffea arabica	Coffea	Rubiaceae	Gentianales	Magnoliopsida	Streptophyta	Eukaryota
Egra_v1_Chr18.g05930.pb.9554.1.mrna1	4182_0:001be0	70136at33090	Tubulin	10.1	99.1	431	4	0	1	431	1	431	1.5e-254	885.9	887.5	0.998197	4064804	2	NA	tr	A0A6P6SW75	KUNI00303481	Yes	NA	XP_027070309	1	tubulin beta-5 chain	Extracted from UniProt	NA	orthodb-uniprot	NA	13443	Coffea arabica	Coffea	Rubiaceae	Gentianales	Magnoliopsida	Streptophyta	Eukaryota
Egra_v1_Chr15.g01670.t1	4182_0:001d2a	70136at33090	Tubulin	10.1	98	447	8	1	1	446	1	447	5e-258	897.5	897.9	0.999555	4082938	2	NA	tr	A0A6P6W710	KUNI00509594	Yes	NA	XP_027110311	1	tubulin beta-1 chain-like	Extracted from UniProt	NA	orthodb-uniprot	NA	13443	Coffea arabica	Coffea	Rubiaceae	Gentianales	Magnoliopsida	Streptophyta	Eukaryota
Egra_v1_Chr27.g01140.pb.12783.1.mrna1	4182_0:001d2a	70136at33090	Tubulin	10.1	98.7	447	6	0	1	447	1	447	1.8e-260	905.6	909.4	0.995821	4082938	2	NA	tr	A0A6P6W710	KUNI00509594	Yes	NA	XP_027110311	1	tubulin beta-1 chain-like	Extracted from UniProt	NA	orthodb-uniprot	NA	13443	Coffea arabica	Coffea	Rubiaceae	Gentianales	Magnoliopsida	Streptophyta	Eukaryota
Egra_v1_Chr30.g50120.t1	4182_0:001d2a	70136at33090	Tubulin	10.1	97.5	447	11	0	1	447	1	447	5e-258	897.5	903.3	0.993579	4082938	2	NA	tr	A0A6P6W710	KUNI00509594	Yes	NA	XP_027110311	1	tubulin beta-1 chain-like	Extracted from UniProt	NA	orthodb-uniprot	NA	13443	Coffea arabica	Coffea	Rubiaceae	Gentianales	Magnoliopsida	Streptophyta	Eukaryota
Egra_v1_000378F.g00870.pb.274.1.mrna1	4432_0:001887	70136at33090	Tubulin	10.1	98	446	8	1	1	446	1	445	5.5e-257	894	900.2	0.993113	4073183	2	NA	tr	A0A6P6UEL4	KUNI00422163	Yes	NA	XP_027089220	1	tubulin beta-2 chain	Extracted from UniProt	NA	orthodb-uniprot	NA	13443	Coffea arabica	Coffea	Rubiaceae	Gentianales	Magnoliopsida	Streptophyta	Eukaryota
Egra_v1_Chr03.g61300.t1	4432_0:001887	70136at33090	Tubulin	10.1	97.3	445	12	0	1	445	1	445	3.2e-257	894.8	901.7	0.992348	4073183	2	NA	tr	A0A6P6UEL4	KUNI00422163	Yes	NA	XP_027089220	1	tubulin beta-2 chain	Extracted from UniProt	NA	orthodb-uniprot	NA	13443	Coffea arabica	Coffea	Rubiaceae	Gentianales	Magnoliopsida	Streptophyta	Eukaryota
Egra_v1_Chr17.g07020.t1	4432_0:001887	70136at33090	Tubulin	10.1	97.1	445	13	0	1	445	1	445	7.2e-257	893.6	900.6	0.992227	4073183	2	NA	tr	A0A6P6UEL4	KUNI00422163	Yes	NA	XP_027089220	1	tubulin beta-2 chain	Extracted from UniProt	NA	orthodb-uniprot	NA	13443	Coffea arabica	Coffea	Rubiaceae	Gentianales	Magnoliopsida	Streptophyta	Eukaryota
Egra_v1_Chr26.g12100.t1	35883_0:005103	70136at33090	Tubulin	10.1	73.1	442	47	7	372	742	8	448	8.5e-170	605.1	606.3	0.998021	3055749	2	NA	tr	A0A5B6ZF70	KUNI03282172	Yes	NA	NA	4	Tubulin beta chain	Extracted from UniProt	NA	orthodb-refseq-uniprot	NA	16924	Davidia involucrata	Davidia	Nyssaceae	Cornales	Magnoliopsida	Streptophyta	Eukaryota
Egra_v1_Chr34.g45050.t1	51240_0:0015f0	70136at33090	Tubulin	10.1	92.6	203	13	2	1	201	1	203	4e-104	385.2	385.6	0.998963	3401083	2	NA	tr	A0A6A1UIL4	KUNI04294461	Yes	NA	NA	4	Tubulin beta chain	Extracted from UniProt	NA	orthodb-refseq-uniprot	NA	262757	Morella rubra	Morella	Myricaceae	Fagales	Magnoliopsida	Streptophyta	Eukaryota
Egra_v1_Chr26.g49400.t1	3775_0:006854	70186at33090	Protein DETOXIFICATION	10.1	50.7	278	76	3	5	222	9	285	2.7e-58	233	233	1	867466	2	NA	tr	A0A1Q3CSX6	KUNI02899340	Yes	NA	NA	4	Protein DETOXIFICATION	Extracted from UniProt	NA	orthodb-uniprot	NA	3775	Cephalotus follicularis	Cephalotus	Cephalotaceae	Oxalidales	Magnoliopsida	Streptophyta	Eukaryota
Egra_v1_Chr01.g62670.pb.1027.1.mrna1	49451_0:003560	70186at33090	Protein DETOXIFICATION	10.1	74.8	489	121	1	3	489	2	490	1.4e-213	750	750	1	5170015	2	NA	ref	XP_009599386	KPRO00961583	Yes	NA	NA	4	protein DETOXIFICATION 27-like isoform X1	By running InterProScan	NA	orthodb-refseq-uniprot	NA	4098	Nicotiana tomentosiformis	Nicotiana	Solanaceae	Solanales	Magnoliopsida	Streptophyta	Eukaryota
Egra_v1_Chr07.g04260.t1	3775_0:006854	70186at33090	Protein DETOXIFICATION	10.1	69.2	409	126	0	1	409	65	473	2e-149	536.6	536.6	1	2859113	2	NA	tr	A0A4S4EZ17	KUNI03169212	Yes	NA	NA	4	Protein DETOXIFICATION	Extracted from UniProt	NA	orthodb-uniprot	NA	542762	Camellia sinensis var. sinensis	Camellia	Theaceae	Ericales	Magnoliopsida	Streptophyta	Eukaryota
Egra_v1_000356F.g00050.t1	29729_0:001e08	70186at33090	Protein DETOXIFICATION	10.1	74.6	493	117	2	1	488	1	490	2.4e-213	749.2	749.2	1	3223816	2	NA	tr	A0A5J5B4L0	KUNI02873864	Yes	NA	NA	4	Protein DETOXIFICATION	Extracted from UniProt	NA	orthodb-refseq-uniprot	NA	561372	Nyssa sinensis	Nyssa	Nyssaceae	Cornales	Magnoliopsida	Streptophyta	Eukaryota
Egra_v1_Chr11.g04430.t1	29729_0:001e08	70186at33090	Protein DETOXIFICATION	10.1	74.4	493	118	2	1	488	1	490	5.4e-213	748	748	1	3223816	2	NA	tr	A0A5J5B4L0	KUNI02873864	Yes	NA	NA	4	Protein DETOXIFICATION	Extracted from UniProt	NA	orthodb-refseq-uniprot	NA	561372	Nyssa sinensis	Nyssa	Nyssaceae	Cornales	Magnoliopsida	Streptophyta	Eukaryota
Egra_v1_Chr08.g00610.t1	35883_0:0066a5	7018at33090	Glycoside hydrolase family 38, central domain	10.1	82.5	1155	199	3	1	1153	1	1154	0	1977.2	1981.8	0.997679	4066646	2	NA	tr	A0A6P6T7Y5	KUNI00531910	Yes	NA	XP_027074528	1	alpha-mannosidase 2-like	Extracted from UniProt	NA	orthodb-refseq-uniprot	NA	13443	Coffea arabica	Coffea	Rubiaceae	Gentianales	Magnoliopsida	Streptophyta	Eukaryota
Egra_v1_Chr28.g49880.pb.13414.1.mrna1	49451_0:0035ca	70199at33090	Metallo-beta-lactamase	10.1	65.6	532	177	4	1	529	1	529	5.3e-206	724.9	724.9	1	4078314	2	NA	tr	A0A6P6VBI6	KUNI02535862	Yes	NA	XP_027100303	1	uncharacterized protein LOC113719296	Extracted from UniProt	NA	orthodb-refseq-uniprot	NA	13443	Coffea arabica	Coffea	Rubiaceae	Gentianales	Magnoliopsida	Streptophyta	Eukaryota
Egra_v1_Chr31.g01110.t1	3641_0:0037b2	70236at33090	Pectinesterase	10.1	75.7	334	77	2	63	395	223	553	1.9e-138	500.4	505.4	0.990107	4566428	2	NA	tr	I1UYB4	KUNI01569332	Yes	3.1.1.11	NA	1	Pectinesterase	Extracted from UniProt	NA	orthodb-refseq-uniprot	NA	13443	Coffea arabica	Coffea	Rubiaceae	Gentianales	Magnoliopsida	Streptophyta	Eukaryota
Egra_v1_Chr34.g46960.t1	66656_0:0048a5	70236at33090	Pectinesterase	10.1	71.1	529	145	4	47	574	66	587	4.8e-213	748.4	749.6	0.998399	4089176	2	NA	tr	A0A6P6XCT9	KUNI04774350	Yes	NA	XP_027125590	1	LOW QUALITY PROTEIN pectinesterase-like	Extracted from UniProt	NA	orthodb-refseq-uniprot	NA	13443	Coffea arabica	Coffea	Rubiaceae	Gentianales	Magnoliopsida	Streptophyta	Eukaryota
Egra_v1_Chr22.g50520.t1	200316_0:002969	70245at33090	Protein kinase domain	10.1	66.9	656	202	7	1	646	1	651	1.6e-236	826.6	826.6	1	4074168	2	NA	tr	A0A6P6UKU1	KUNI02135492	Yes	NA	XP_027090931	1	probable serine/threonine-protein kinase At1g54610	Extracted from UniProt	NA	orthodb-uniprot	NA	13443	Coffea arabica	Coffea	Rubiaceae	Gentianales	Magnoliopsida	Streptophyta	Eukaryota
Egra_v1_Chr13.g01390.t1	4182_0:005201	7024at33090	Aconitase/3-isopropylmalate dehydratase large subunit, alpha/beta/alpha domain	10.1	85.5	1011	136	5	1	1002	1	1009	0	1746.1	1757.7	0.9934	4061058	2	NA	tr	A0A6P6S618	KUNI00632084	Yes	NA	XP_027061583	1	putative aconitate hydratase, cytoplasmic isoform X1	Extracted from UniProt	NA	orthodb-refseq-uniprot	NA	13443	Coffea arabica	Coffea	Rubiaceae	Gentianales	Magnoliopsida	Streptophyta	Eukaryota
Egra_v1_Chr16.g52990.pb.8806.3.mrna1	4182_0:005201	7024at33090	Aconitase/3-isopropylmalate dehydratase large subunit, alpha/beta/alpha domain	10.1	85.6	1014	133	4	1	1006	1	1009	0	1766.9	1769.6	0.998474	4062137	2	NA	tr	A0A6P6SDL4	KUNI00501161	Yes	NA	XP_027064230	1	putative aconitate hydratase, cytoplasmic	Extracted from UniProt	NA	orthodb-refseq-uniprot	NA	13443	Coffea arabica	Coffea	Rubiaceae	Gentianales	Magnoliopsida	Streptophyta	Eukaryota
Egra_v1_Chr22.g02740.t1	4182_0:005201	7024at33090	Aconitase/3-isopropylmalate dehydratase large subunit, alpha/beta/alpha domain	10.1	88.5	959	109	1	14	972	52	1009	0	1739.2	1752.3	0.992524	4061058	2	NA	tr	A0A6P6S618	KUNI00632084	Yes	NA	XP_027061583	1	putative aconitate hydratase, cytoplasmic isoform X1	Extracted from UniProt	NA	orthodb-refseq-uniprot	NA	13443	Coffea arabica	Coffea	Rubiaceae	Gentianales	Magnoliopsida	Streptophyta	Eukaryota
Egra_v1_Chr35.g39880.t1	4182_0:005201	7024at33090	Aconitase/3-isopropylmalate dehydratase large subunit, alpha/beta/alpha domain	10.1	83.4	1014	130	5	1	981	1	1009	0	1692.2	1695.6	0.997995	4062137	2	NA	tr	A0A6P6SDL4	KUNI00501161	Yes	NA	XP_027064230	1	putative aconitate hydratase, cytoplasmic	Extracted from UniProt	NA	orthodb-refseq-uniprot	NA	13443	Coffea arabica	Coffea	Rubiaceae	Gentianales	Magnoliopsida	Streptophyta	Eukaryota
Egra_v1_Chr28.g11270.t1	29760_0:000029	70252at33090	Alpha-ketoglutarate-dependent dioxygenase AlkB-like	10.1	52	614	229	18	1	555	3	609	9e-149	535	535	1	3057448	2	NA	tr	A0A5B6ZQ57	KUNI02095097	Yes	NA	NA	4	Uncharacterized protein	Extracted from UniProt	NA	orthodb-refseq-uniprot	NA	16924	Davidia involucrata	Davidia	Nyssaceae	Cornales	Magnoliopsida	Streptophyta	Eukaryota
Egra_v1_Chr29.g19440.t1	29760_0:000029	70252at33090	Alpha-ketoglutarate-dependent dioxygenase AlkB-like	10.1	54	454	177	10	4	430	203	651	7.6e-117	428.7	428.7	1	3057448	2	NA	tr	A0A5B6ZQ57	KUNI02095097	Yes	NA	NA	4	Uncharacterized protein	Extracted from UniProt	NA	orthodb-refseq-uniprot	NA	16924	Davidia involucrata	Davidia	Nyssaceae	Cornales	Magnoliopsida	Streptophyta	Eukaryota
Egra_v1_Chr29.g19470.t1	192259_0:0034ec	70252at33090	Alpha-ketoglutarate-dependent dioxygenase AlkB-like	10.1	51.3	119	45	2	1	119	3	108	8.6e-27	128.3	128.3	1	6589277	2	NA	ortho	EPS61206	KORT00187829	Yes	NA	NA	4	S8CA18_9LAMI	By running InterProScan	NA	only orthodb	NA	192259	Genlisea aurea	Genlisea	Lentibulariaceae	Lamiales	Magnoliopsida	Streptophyta	Eukaryota
Egra_v1_Chr04.g07640.t1	225117_0:004513	702827at2759	Cytochrome P450	10.1	62.9	89	33	0	2	90	25	113	4.3e-23	114.8	115.5	0.993939	5558344	2	NA	ref	XP_018506456	KPRO00466147	Yes	NA	NA	4	PREDICTED: cytochrome P450 76C4-like	By running InterProScan	NA	orthodb-refseq	NA	225117	Pyrus x bretschneideri	Pyrus	Rosaceae	Rosales	Magnoliopsida	Streptophyta	Eukaryota
Egra_v1_Chr05.g02540.t1	33119_0:001538	702827at2759	Cytochrome P450	10.1	54	137	63	0	36	172	34	170	8.7e-41	174.5	174.5	1	6613949	2	NA	ortho	Peaxi162Scf00050g00205	KORT00093150	Yes	NA	NA	4	Cytochrome P450	By running InterProScan	NA	only orthodb	NA	33119	Petunia axillaris	Petunia	Solanaceae	Solanales	Magnoliopsida	Streptophyta	Eukaryota
Egra_v1_Chr02.g10240.t1	33119_0:007220	702827at2759	Cytochrome P450	10.1	70.8	113	32	1	1	113	93	204	7.4e-41	174.1	174.1	1	4689104	2	NA	tr	M1CBY6	KUNI02796770	Yes	NA	NA	4	Uncharacterized protein	Extracted from UniProt	NA	orthodb-uniprot	NA	4113	Solanum tuberosum	Solanum	Solanaceae	Solanales	Magnoliopsida	Streptophyta	Eukaryota
Egra_v1_Chr20.g11310.t1	4113_0:003bcf	702827at2759	Cytochrome P450	10.1	50.3	171	80	2	1	168	124	292	4.4e-40	172.2	172.2	1	4689673	2	NA	tr	M1CEV9	KUNI02644426	Yes	NA	NA	4	Cytochrome P450	Extracted from UniProt	NA	orthodb-refseq-uniprot	NA	4113	Solanum tuberosum	Solanum	Solanaceae	Solanales	Magnoliopsida	Streptophyta	Eukaryota
Egra_v1_Chr04.g07680.t1	4236_0:000f63	702827at2759	Cytochrome P450	10.1	57	100	40	2	3	101	4	101	1.8e-19	103.2	103.2	1	1277741	2	NA	tr	A0A251V2G4	KUNI03371819	Yes	NA	NA	4	Putative cytochrome P450	Extracted from UniProt	NA	orthodb-refseq-uniprot	NA	4232	Helianthus annuus	Helianthus	Asteraceae	Asterales	Magnoliopsida	Streptophyta	Eukaryota
Egra_v1_Chr11.g39640.t1	4113_0:00173c	702827at2759	Cytochrome P450	10.1	59.4	96	38	1	1	96	57	151	3.1e-25	122.1	122.1	1	2853520	2	NA	tr	A0A4S4E2Q8	KUNI03384710	Yes	NA	NA	4	Uncharacterized protein	Extracted from UniProt	NA	orthodb-refseq-uniprot	NA	542762	Camellia sinensis var. sinensis	Camellia	Theaceae	Ericales	Magnoliopsida	Streptophyta	Eukaryota
Egra_v1_Chr05.g07090.t1	429701_0:001d69	70315at33090	WD40-repeat-containing domain	10.1	69.3	476	143	1	1	476	1	473	1.6e-158	567	571.2	0.992647	4062963	2	NA	tr	A0A6P6SJ40	KUNI00630918	Yes	NA	XP_027066088	1	glutamate-rich WD repeat-containing protein 1	Extracted from UniProt	NA	orthodb-refseq-uniprot	NA	13443	Coffea arabica	Coffea	Rubiaceae	Gentianales	Magnoliopsida	Streptophyta	Eukaryota
Egra_v1_Chr23.g02840.t1	225117_0:002306	70317at33090	Alpha/Beta hydrolase fold	10.1	83.4	398	66	0	215	612	31	428	2.9e-206	726.1	727.6	0.997938	6265950	2	NA	ref	XP_027151939	KPRO00064908	Yes	NA	NA	1	uncharacterized protein LOC113751994	By running InterProScan	NA	orthodb-refseq-uniprot	NA	49369	Coffea eugenioides	Coffea	Rubiaceae	Gentianales	Magnoliopsida	Streptophyta	Eukaryota
Egra_v1_Chr28.g48200.pb.13340.2.mrna1	225117_0:002306	70317at33090	Alpha/Beta hydrolase fold	10.1	84.3	451	71	0	1	451	1	451	3.8e-237	828.2	835.9	0.990788	6265950	2	NA	ref	XP_027151939	KPRO00064908	Yes	NA	NA	1	uncharacterized protein LOC113751994	By running InterProScan	NA	orthodb-refseq-uniprot	NA	49369	Coffea eugenioides	Coffea	Rubiaceae	Gentianales	Magnoliopsida	Streptophyta	Eukaryota
Egra_v1_Chr01.g68130.pb.1099.1.mrna1	29760_0:000dfd	70325at33090	Aldehyde dehydrogenase	10.1	74.7	482	122	0	1	482	1	482	7.7e-212	744.2	748.4	0.994388	4066603	2	NA	tr	A0A6P6T7Q8	KUNI01467796	Yes	NA	XP_027074002	1	aldehyde dehydrogenase family 3 member F1 isoform X1	Extracted from UniProt	NA	orthodb-refseq-uniprot	NA	13443	Coffea arabica	Coffea	Rubiaceae	Gentianales	Magnoliopsida	Streptophyta	Eukaryota
Egra_v1_Chr08.g59320.pb.4575.1.mrna1	29760_0:000dfd	70325at33090	Aldehyde dehydrogenase	10.1	76.3	482	114	0	1	482	1	482	2.3e-216	759.2	759.2	1	4066603	2	NA	tr	A0A6P6T7Q8	KUNI01467796	Yes	NA	XP_027074002	1	aldehyde dehydrogenase family 3 member F1 isoform X1	Extracted from UniProt	NA	orthodb-refseq-uniprot	NA	13443	Coffea arabica	Coffea	Rubiaceae	Gentianales	Magnoliopsida	Streptophyta	Eukaryota
Egra_v1_Chr31.g40460.t1	29760_0:003a05	70333at33090	Pentatricopeptide repeat	10.1	64.7	286	101	0	3	288	1	286	5.9e-99	369.4	369.4	1	4081246	2	NA	tr	A0A6P6VWJ3	KUNI03913842	Yes	NA	XP_027106904	1	pentatricopeptide repeat-containing protein At3g53170-like	Extracted from UniProt	NA	orthodb-refseq-uniprot	NA	13443	Coffea arabica	Coffea	Rubiaceae	Gentianales	Magnoliopsida	Streptophyta	Eukaryota
Egra_v1_Chr26.g17200.t1	4182_0:001056	70333at33090	Pentatricopeptide repeat	10.1	74.9	510	109	4	2	493	3	511	3.1e-131	476.5	476.5	1	4087291	2	NA	tr	A0A6P6X017	KUNI01863873	Yes	NA	XP_027120940	1	pentatricopeptide repeat-containing protein At3g06430, chloroplastic-like	Extracted from UniProt	NA	orthodb-refseq-uniprot	NA	13443	Coffea arabica	Coffea	Rubiaceae	Gentianales	Magnoliopsida	Streptophyta	Eukaryota
Egra_v1_Chr01.g11880.t1	4182_0:0057e2	70341at33090	Protein of unknown function DUF604	10.1	67.1	398	123	3	72	467	76	467	1.7e-160	573.5	578.9	0.990672	4062029	2	NA	tr	A0A6P6SCV5	KUNI04720113	Yes	NA	XP_027063614	1	uncharacterized protein LOC113689987	Extracted from UniProt	NA	orthodb-refseq-uniprot	NA	13443	Coffea arabica	Coffea	Rubiaceae	Gentianales	Magnoliopsida	Streptophyta	Eukaryota
Egra_v1_Chr27.g02490.t1	33119_0:003435	70382at33090	Cytochrome P450	10.1	67.1	447	145	2	1	447	4	448	9.8e-171	607.8	610.5	0.995577	4086031	2	NA	tr	A0A6P6WQE1	KUNI04101916	Yes	NA	XP_027117619	1	cytochrome P450 704C1-like	Extracted from UniProt	NA	orthodb-uniprot	NA	13443	Coffea arabica	Coffea	Rubiaceae	Gentianales	Magnoliopsida	Streptophyta	Eukaryota
Egra_v1_Chr27.g02560.t1	33119_0:003435	70382at33090	Cytochrome P450	10.1	68.3	505	157	2	1	505	4	505	1.2e-199	703.7	708	0.993927	4086031	2	NA	tr	A0A6P6WQE1	KUNI04101916	Yes	NA	XP_027117619	1	cytochrome P450 704C1-like	Extracted from UniProt	NA	orthodb-uniprot	NA	13443	Coffea arabica	Coffea	Rubiaceae	Gentianales	Magnoliopsida	Streptophyta	Eukaryota
Egra_v1_Chr30.g49870.t1	33119_0:003435	70382at33090	Cytochrome P450	10.1	70.9	502	144	2	4	505	6	505	1.9e-205	723	723	1	4086031	2	NA	tr	A0A6P6WQE1	KUNI04101916	Yes	NA	XP_027117619	1	cytochrome P450 704C1-like	Extracted from UniProt	NA	orthodb-uniprot	NA	13443	Coffea arabica	Coffea	Rubiaceae	Gentianales	Magnoliopsida	Streptophyta	Eukaryota
Egra_v1_Chr31.g09180.pb.14311.1.mrna1	4097_0:00b8aa	70382at33090	Cytochrome P450	10.1	76.3	472	112	0	39	510	38	509	5.5e-216	758.1	759.6	0.998025	4081542	2	NA	tr	A0A6P6VYI6	KUNI04708387	Yes	NA	XP_027108178	1	cytochrome P450 704C1-like isoform X1	Extracted from UniProt	NA	orthodb-refseq-uniprot	NA	13443	Coffea arabica	Coffea	Rubiaceae	Gentianales	Magnoliopsida	Streptophyta	Eukaryota
Egra_v1_Chr15.g02490.t1	33119_0:00343e	70401at33090	Protein of unknown function DUF3475	10.1	70.3	451	112	6	15	444	36	485	1.1e-164	587.4	587.4	1	4079975	2	NA	tr	A0A6P6VN41	KUNI01648280	Yes	NA	XP_027103905	1	uncharacterized protein LOC113725115	Extracted from UniProt	NA	orthodb-uniprot	NA	13443	Coffea arabica	Coffea	Rubiaceae	Gentianales	Magnoliopsida	Streptophyta	Eukaryota
Egra_v1_Chr03.g05230.t1	3656_0:003467	70401at33090	Protein of unknown function DUF3475	10.1	57.9	599	236	4	1	590	1	592	4.1e-186	659.1	659.1	1	4086350	2	NA	tr	A0A6P6WSR0	KUNI01621338	Yes	NA	XP_027116581	1	uncharacterized protein LOC113734295	Extracted from UniProt	NA	orthodb-refseq-uniprot	NA	13443	Coffea arabica	Coffea	Rubiaceae	Gentianales	Magnoliopsida	Streptophyta	Eukaryota
Egra_v1_Chr15.g06360.t1	3656_0:003467	70401at33090	Protein of unknown function DUF3475	10.1	58.2	596	237	4	1	588	1	592	2.4e-186	659.8	659.8	1	4086350	2	NA	tr	A0A6P6WSR0	KUNI01621338	Yes	NA	XP_027116581	1	uncharacterized protein LOC113734295	Extracted from UniProt	NA	orthodb-refseq-uniprot	NA	13443	Coffea arabica	Coffea	Rubiaceae	Gentianales	Magnoliopsida	Streptophyta	Eukaryota
Egra_v1_Chr25.g10840.t1	3656_0:003467	70401at33090	Protein of unknown function DUF3475	10.1	64.3	569	194	2	1	560	1	569	4.8e-181	642.1	642.1	1	4086350	2	NA	tr	A0A6P6WSR0	KUNI01621338	Yes	NA	XP_027116581	1	uncharacterized protein LOC113734295	Extracted from UniProt	NA	orthodb-refseq-uniprot	NA	13443	Coffea arabica	Coffea	Rubiaceae	Gentianales	Magnoliopsida	Streptophyta	Eukaryota
Egra_v1_Chr03.g03430.t1	4072_0:002345	70401at33090	Protein of unknown function DUF3475	10.1	68.7	495	126	7	1	467	1	494	4.5e-177	628.6	632.5	0.993834	4085209	2	NA	tr	A0A6P6WK66	KUNI03263597	Yes	NA	XP_027115595	1	uncharacterized protein LOC113733425	Extracted from UniProt	NA	orthodb-refseq-uniprot	NA	13443	Coffea arabica	Coffea	Rubiaceae	Gentianales	Magnoliopsida	Streptophyta	Eukaryota
Egra_v1_Chr20.g02030.t1	35883_0:0007fb	70401at33090	Protein of unknown function DUF3475	10.1	61.8	565	193	2	2	551	7	563	1e-188	667.5	667.5	1	125045	2	NA	tr	A0A068V3V8	KUNI00706981	Yes	NA	NA	1	Uncharacterized protein	Extracted from UniProt	NA	orthodb-refseq-uniprot	NA	49390	Coffea canephora	Coffea	Rubiaceae	Gentianales	Magnoliopsida	Streptophyta	Eukaryota
Egra_v1_Chr27.g46280.t1	180498_0:0051c5	70413at33090	Ferredoxin-NADP reductase (FNR), nucleotide-binding domain	10.1	68.3	555	166	7	3	549	2	554	4.3e-219	768.5	768.5	1	115077	2	NA	tr	A0A068TKQ4	KUNI00585313	Yes	NA	NA	1	Uncharacterized protein	Extracted from UniProt	NA	orthodb-uniprot	NA	49390	Coffea canephora	Coffea	Rubiaceae	Gentianales	Magnoliopsida	Streptophyta	Eukaryota
Egra_v1_Chr27.g46430.t1	180498_0:0051c5	70413at33090	Ferredoxin-NADP reductase (FNR), nucleotide-binding domain	10.1	75.2	553	132	3	105	652	2	554	3.4e-239	835.5	835.5	1	115077	2	NA	tr	A0A068TKQ4	KUNI00585313	Yes	NA	NA	1	Uncharacterized protein	Extracted from UniProt	NA	orthodb-uniprot	NA	49390	Coffea canephora	Coffea	Rubiaceae	Gentianales	Magnoliopsida	Streptophyta	Eukaryota
Egra_v1_Chr30.g01830.t1	180498_0:0051c5	70413at33090	Ferredoxin-NADP reductase (FNR), nucleotide-binding domain	10.1	66.2	556	155	8	3	528	2	554	2.4e-203	716.1	716.1	1	115077	2	NA	tr	A0A068TKQ4	KUNI00585313	Yes	NA	NA	1	Uncharacterized protein	Extracted from UniProt	NA	orthodb-uniprot	NA	49390	Coffea canephora	Coffea	Rubiaceae	Gentianales	Magnoliopsida	Streptophyta	Eukaryota
Egra_v1_Chr12.g09070.t1	49451_0:0031a6	7041at33090	Helicase, C-terminal	10.1	84.7	1041	151	3	1	1034	14	1053	0	1545.8	1545.8	1	525626	2	NA	tr	A0A0M8KRL3	KUNI00569089	Yes	3.6.4.13	XP_019256153	4	RNA helicase	Extracted from UniProt	NA	orthodb-uniprot	NA	49451	Nicotiana attenuata	Nicotiana	Solanaceae	Solanales	Magnoliopsida	Streptophyta	Eukaryota
Egra_v1_Chr13.g06550.t2	49451_0:0031a6	7041at33090	Helicase, C-terminal	10.1	76.9	1052	214	5	2	1025	3	1053	0	1454.1	1454.1	1	525626	2	NA	tr	A0A0M8KRL3	KUNI00569089	Yes	3.6.4.13	XP_019256153	4	RNA helicase	Extracted from UniProt	NA	orthodb-uniprot	NA	49451	Nicotiana attenuata	Nicotiana	Solanaceae	Solanales	Magnoliopsida	Streptophyta	Eukaryota
Egra_v1_Chr31.g09120.pb.14308.1.mrna1	4097_0:0091a2	70439at33090	PAP/25A-associated	10.1	51.9	792	278	16	1	707	1	774	7.8e-197	694.9	694.9	1	4082062	2	NA	tr	A0A6P6W1W9	KUNI04919954	Yes	NA	XP_027108192	1	UTPRNA uridylyltransferase 1-like	Extracted from UniProt	NA	orthodb-refseq-uniprot	NA	13443	Coffea arabica	Coffea	Rubiaceae	Gentianales	Magnoliopsida	Streptophyta	Eukaryota
Egra_v1_Chr34.g40440.t1	4097_0:0091a2	70439at33090	PAP/25A-associated	10.1	53	789	276	17	1	710	1	773	5.1e-196	692.2	692.2	1	4082062	2	NA	tr	A0A6P6W1W9	KUNI04919954	Yes	NA	XP_027108192	1	UTPRNA uridylyltransferase 1-like	Extracted from UniProt	NA	orthodb-refseq-uniprot	NA	13443	Coffea arabica	Coffea	Rubiaceae	Gentianales	Magnoliopsida	Streptophyta	Eukaryota
Egra_v1_Chr18.g52320.t1	35883_0:002a0d	70440at33090	Leucine-rich repeat-containing N-terminal, plant-type	10.1	79.7	650	122	5	24	664	33	681	1.6e-236	826.6	833.9	0.991246	125099	2	NA	tr	A0A068V453	KUNI01484999	Yes	NA	NA	1	Protein kinase domain-containing protein	Extracted from UniProt	NA	orthodb-refseq-uniprot	NA	49390	Coffea canephora	Coffea	Rubiaceae	Gentianales	Magnoliopsida	Streptophyta	Eukaryota
Egra_v1_Chr22.g51370.t1	35883_0:002a97	70501at33090	Multi antimicrobial extrusion protein	10.1	76.5	480	113	0	10	489	1	480	1e-211	743.8	743.8	1	4065311	2	NA	tr	A0A6P6SZ02	KUNI00103953	Yes	NA	XP_027071034	1	protein DETOXIFICATION 24-like	Extracted from UniProt	NA	orthodb-refseq-uniprot	NA	13443	Coffea arabica	Coffea	Rubiaceae	Gentianales	Magnoliopsida	Streptophyta	Eukaryota
Egra_v1_Chr22.g51390.pb.11327.1.mrna1	35883_0:002a97	70501at33090	Multi antimicrobial extrusion protein	10.1	77.6	393	85	1	1	390	85	477	5.6e-176	624.8	624.8	1	4065311	2	NA	tr	A0A6P6SZ02	KUNI00103953	Yes	NA	XP_027071034	1	protein DETOXIFICATION 24-like	Extracted from UniProt	NA	orthodb-refseq-uniprot	NA	13443	Coffea arabica	Coffea	Rubiaceae	Gentianales	Magnoliopsida	Streptophyta	Eukaryota
Egra_v1_Chr17.g02980.t2	4100_0:00a73e	70521at33090	Pentatricopeptide repeat	10.1	52.3	153	73	0	32	184	14	166	8e-25	121.7	121.7	1	6682360	2	NA	ortho	Niben101Scf07442g01008	KORT00074548	Yes	NA	NA	4	Pentatricopeptide repeat	By running InterProScan	NA	only orthodb	NA	4100	Nicotiana benthamiana	Nicotiana	Solanaceae	Solanales	Magnoliopsida	Streptophyta	Eukaryota
Egra_v1_Chr02.g16130.t1	35883_0:000e16	70531at33090	Apoptosis inhibitory 5	10.1	77.5	530	117	2	4	531	1	530	5e-225	788.5	794.7	0.992198	4083272	2	NA	tr	A0A6P6W8W4	KUNI00169738	Yes	NA	XP_027111858	1	apoptosis inhibitor 5-like protein API5	Extracted from UniProt	NA	orthodb-refseq-uniprot	NA	13443	Coffea arabica	Coffea	Rubiaceae	Gentianales	Magnoliopsida	Streptophyta	Eukaryota
Egra_v1_Chr03.g48650.t1	29760_0:002dc4	70531at33090	Apoptosis inhibitory 5	10.1	74.4	308	76	3	1	305	213	520	7.6e-123	448	448	1	3065471	2	NA	tr	A0A5B7B0X5	KUNI03152284	Yes	NA	NA	4	Putative apoptosis inhibitor 5 isoform X1	Extracted from UniProt	NA	orthodb-refseq-uniprot	NA	16924	Davidia involucrata	Davidia	Nyssaceae	Cornales	Magnoliopsida	Streptophyta	Eukaryota
Egra_v1_Chr33.g44060.t1	35883_0:0001f4	70554at33090	Protein of unknown function DUF966	10.1	57	433	173	7	3	426	2	430	1.8e-117	430.6	432.6	0.995377	4079229	2	NA	tr	A0A6P6VHQ7	KUNI04735704	Yes	NA	XP_027102191	1	protein UPSTREAM OF FLC-like isoform X2	Extracted from UniProt	NA	orthodb-refseq-uniprot	NA	13443	Coffea arabica	Coffea	Rubiaceae	Gentianales	Magnoliopsida	Streptophyta	Eukaryota
Egra_v1_Chr25.g09630.t1	35883_0:004e27	70554at33090	Protein of unknown function DUF966	10.1	55.7	318	107	14	5	310	6	301	3.3e-70	273.1	273.1	1	4078860	2	NA	tr	A0A6P6VFA7	KUNI02977464	Yes	NA	XP_027101356	1	protein UPSTREAM OF FLC-like	Extracted from UniProt	NA	orthodb-refseq-uniprot	NA	13443	Coffea arabica	Coffea	Rubiaceae	Gentianales	Magnoliopsida	Streptophyta	Eukaryota
Egra_v1_Chr30.g47990.t1	35883_0:004e27	70554at33090	Protein of unknown function DUF966	10.1	53.7	326	120	15	5	320	6	310	3.2e-68	266.5	266.5	1	4078860	2	NA	tr	A0A6P6VFA7	KUNI02977464	Yes	NA	XP_027101356	1	protein UPSTREAM OF FLC-like	Extracted from UniProt	NA	orthodb-refseq-uniprot	NA	13443	Coffea arabica	Coffea	Rubiaceae	Gentianales	Magnoliopsida	Streptophyta	Eukaryota
Egra_v1_Chr16.g16690.pb.8645.1.mrna1	3983_0:0019c7	70554at33090	Protein of unknown function DUF966	10.1	68	507	149	8	63	558	86	590	1.6e-168	600.5	601.3	0.99867	4071579	2	NA	tr	A0A6P6U4K7	KUNI03745837	Yes	NA	XP_027084992	1	protein UPSTREAM OF FLC-like	Extracted from UniProt	NA	orthodb-refseq-uniprot	NA	13443	Coffea arabica	Coffea	Rubiaceae	Gentianales	Magnoliopsida	Streptophyta	Eukaryota
Egra_v1_Chr35.g17870.pb.16019.1.mrna1	158383_0:000407	70554at33090	Protein of unknown function DUF966	10.1	63.1	561	181	7	7	560	5	546	4.1e-180	639	639	1	6030721	2	NA	ref	XP_022883464	KPRO00236078	Yes	NA	NA	4	protein UPSTREAM OF FLC-like isoform X1	By running InterProScan	NA	orthodb-refseq	NA	158386	Olea europaea var. sylvestris	Olea	Oleaceae	Lamiales	Magnoliopsida	Streptophyta	Eukaryota
Egra_v1_Chr09.g04910.pb.4805.1.mrna1	58331_0:00acc1	70554at33090	Protein of unknown function DUF966	10.1	62.6	396	120	12	1	382	1	382	2.4e-107	396.7	396.7	1	3056519	2	NA	tr	A0A5B6ZJM8	KUNI04764776	Yes	NA	NA	4	Uncharacterized protein	Extracted from UniProt	NA	orthodb-refseq-uniprot	NA	16924	Davidia involucrata	Davidia	Nyssaceae	Cornales	Magnoliopsida	Streptophyta	Eukaryota
Egra_v1_Chr13.g45620.t1	4081_0:0021ca	70554at33090	Protein of unknown function DUF966	10.1	58.3	422	124	11	1	392	1	400	2.8e-111	409.8	409.8	1	118126	2	NA	tr	A0A068U1D7	KUNI02665749	Yes	NA	NA	1	Uncharacterized protein	Extracted from UniProt	NA	orthodb-refseq-uniprot	NA	49390	Coffea canephora	Coffea	Rubiaceae	Gentianales	Magnoliopsida	Streptophyta	Eukaryota
Egra_v1_Chr22.g17210.t1	472368_0:0048dd	70594at71240	Reverse transcriptase, RNase H-like domain	10.1	63.2	261	95	1	1	261	35	294	1.4e-90	340.5	343.2	0.992133	2050375	2	NA	tr	A0A2Z7BZV4	KUNI02297954	No	NA	NA	4	DNA/RNA polymerase superfamily protein	Extracted from UniProt	NA	orthodb-uniprot	NA	472368	Dorcoceras hygrometricum	Dorcoceras	Gesneriaceae	Lamiales	Magnoliopsida	Streptophyta	Eukaryota
Egra_v1_Chr09.g07150.pb.4877.1.mrna1	33119_0:000017	70613at33090	Homogentisate 1,2-dioxygenase	10.1	85.2	465	67	1	1	465	1	463	2.2e-248	865.5	866.7	0.998615	6267167	2	NA	ref	XP_027172862	KPRO00055753	Yes	NA	NA	1	homogentisate 1,2-dioxygenase	By running InterProScan	NA	orthodb-refseq-uniprot	NA	49369	Coffea eugenioides	Coffea	Rubiaceae	Gentianales	Magnoliopsida	Streptophyta	Eukaryota
Egra_v1_Chr22.g52760.t1	3988_0:00498b	70615at33090	Pectin lyase fold	10.1	74.3	451	108	3	7	449	34	484	6.5e-200	704.5	710.7	0.991276	4069991	2	NA	tr	A0A6P6TU06	KUNI03267707	Yes	NA	XP_027081146	1	probable polygalacturonase	Extracted from UniProt	NA	orthodb-refseq-uniprot	NA	13443	Coffea arabica	Coffea	Rubiaceae	Gentianales	Magnoliopsida	Streptophyta	Eukaryota
Egra_v1_Chr36.g11590.t1	4182_0:000372	70615at33090	Pectin lyase fold	10.1	80.3	478	92	2	8	484	8	484	9.9e-228	797	802.4	0.99327	4081638	2	NA	tr	A0A6P6VZ57	KUNI00276248	Yes	NA	XP_027108413	1	probable polygalacturonase	Extracted from UniProt	NA	orthodb-refseq-uniprot	NA	13443	Coffea arabica	Coffea	Rubiaceae	Gentianales	Magnoliopsida	Streptophyta	Eukaryota
Egra_v1_Chr04.g04290.t1	4182_0:00146f	70647at33090	Ribonuclease H superfamily	10.1	57.4	338	127	6	1	332	184	510	1.8e-90	340.5	342	0.995614	4087469	2	NA	tr	A0A6P6X192	KUNI00715107	Yes	NA	XP_027121375	1	protein NEN1-like	Extracted from UniProt	NA	orthodb-refseq-uniprot	NA	13443	Coffea arabica	Coffea	Rubiaceae	Gentianales	Magnoliopsida	Streptophyta	Eukaryota
Egra_v1_Chr24.g36620.t2	4081_0:0021af	70647at33090	Ribonuclease H superfamily	10.1	68.4	304	88	5	1	297	1	303	4.5e-106	392.1	394.4	0.994168	3851393	2	NA	tr	A0A6N2AQZ3	KUNI03463913	Yes	NA	NA	4	Exonuclease domain-containing protein	Extracted from UniProt	NA	orthodb-refseq-uniprot	NA	4083	Solanum chilense	Solanum	Solanaceae	Solanales	Magnoliopsida	Streptophyta	Eukaryota
Egra_v1_Chr34.g43880.t1	4155_0:00279d	70647at33090	Ribonuclease H superfamily	10.1	62.6	524	169	7	24	535	1	509	4.1e-174	619	619	1	3226721	2	NA	tr	A0A5J5BID6	KUNI04708272	Yes	NA	NA	4	Exonuclease domain-containing protein	Extracted from UniProt	NA	orthodb-refseq-uniprot	NA	561372	Nyssa sinensis	Nyssa	Nyssaceae	Cornales	Magnoliopsida	Streptophyta	Eukaryota
Egra_v1_Chr08.g07540.pb.4332.2.mrna1	63057_0:006464	70647at33090	Ribonuclease H superfamily	10.1	72.3	509	139	2	5	512	1	508	2.5e-205	722.6	722.6	1	3225920	2	NA	tr	A0A5J5BEG2	KUNI03880586	Yes	NA	NA	4	Exonuclease domain-containing protein	Extracted from UniProt	NA	orthodb-uniprot	NA	561372	Nyssa sinensis	Nyssa	Nyssaceae	Cornales	Magnoliopsida	Streptophyta	Eukaryota
Egra_v1_Chr04.g04310.t1	57577_0:0094c3	70647at33090	Ribonuclease H superfamily	10.1	86.7	90	12	0	4	93	17	106	7e-39	167.5	167.5	1	6775707	2	NA	ortho	PNX82774	KORT00189429	Yes	NA	NA	4	Ribonuclease H superfamily polynucleotidyl transferase	By running InterProScan	NA	only orthodb	NA	57577	Trifolium pratense	Trifolium	Fabaceae	Fabales	Magnoliopsida	Streptophyta	Eukaryota
Egra_v1_Chr14.g03900.pb.7530.1.mrna1	35883_0:0087d2	70654at33090	Glycoside hydrolase family 17	10.1	80.9	492	90	3	1	491	1	489	2.6e-231	808.9	809.7	0.999012	5628157	2	NA	ref	XP_019175835	KPRO00138284	Yes	NA	NA	4	PREDICTED: glucan endo-1,3-beta-glucosidase 13	By running InterProScan	NA	orthodb-refseq-uniprot	NA	35883	Ipomoea nil	Ipomoea	Convolvulaceae	Solanales	Magnoliopsida	Streptophyta	Eukaryota
Egra_v1_Chr08.g13150.t1	4182_0:00105b	7065at33090	CLU central domain	10.1	50.3	1526	535	23	20	1331	104	1619	1.1e-305	1057.4	1057.4	1	4087911	2	NA	tr	A0A6P6X4M7	KUNI01891623	Yes	NA	XP_027122698	1	protein TSS-like isoform X1	Extracted from UniProt	NA	orthodb-refseq-uniprot	NA	13443	Coffea arabica	Coffea	Rubiaceae	Gentianales	Magnoliopsida	Streptophyta	Eukaryota
Egra_v1_Chr12.g13210.pb.6559.2.mrna1	4182_0:00105b	7065at33090	CLU central domain	10.1	69.1	1746	504	12	1	1724	1	1733	0	1860.1	1860.1	1	4087911	2	NA	tr	A0A6P6X4M7	KUNI01891623	Yes	NA	XP_027122698	1	protein TSS-like isoform X1	Extracted from UniProt	NA	orthodb-refseq-uniprot	NA	13443	Coffea arabica	Coffea	Rubiaceae	Gentianales	Magnoliopsida	Streptophyta	Eukaryota
Egra_v1_Chr10.g57770.t1	429701_0:0039f7	7065at33090	CLU central domain	10.1	67.3	1938	575	16	1	1909	1	1909	0	1945.6	1945.6	1	4085124	2	NA	tr	A0A6P6WJL4	KUNI02276616	Yes	NA	XP_027115424	1	protein TSS isoform X1	Extracted from UniProt	NA	orthodb-uniprot	NA	13443	Coffea arabica	Coffea	Rubiaceae	Gentianales	Magnoliopsida	Streptophyta	Eukaryota
Egra_v1_Chr21.g02060.t1	4097_0:007561	70665at33090	Major facilitator, sugar transporter-like	10.1	74.1	363	93	1	9	371	25	386	5.2e-147	528.5	528.5	1	987929	2	NA	tr	A0A1S3Y1U3	KUNI00613571	Yes	NA	XP_016446099	4	polyol transporter 5-like	Extracted from UniProt	NA	orthodb-refseq-uniprot	NA	4097	Nicotiana tabacum	Nicotiana	Solanaceae	Solanales	Magnoliopsida	Streptophyta	Eukaryota
Egra_v1_Chr06.g01110.t1	429701_0:00460c	70665at33090	Major facilitator, sugar transporter-like	10.1	73.2	426	114	0	1	426	103	528	2.4e-177	629.4	629.4	1	3636639	2	NA	tr	A0A6I9TTY7	KUNI00744774	Yes	NA	XP_011088358	4	polyol transporter 5-like isoform X1	Extracted from UniProt	NA	orthodb-refseq-uniprot	NA	4182	Sesamum indicum	Sesamum	Pedaliaceae	Lamiales	Magnoliopsida	Streptophyta	Eukaryota
Egra_v1_Chr04.g61610.t1	472368_0:001852	70665at33090	Major facilitator, sugar transporter-like	10.1	81.4	512	93	1	14	525	15	524	7e-235	820.8	820.8	1	4233832	2	NA	tr	A7J0C1	KUNI00639695	Yes	NA	NA	1	Sugar transport protein	Extracted from UniProt	NA	orthodb-uniprot	NA	49390	Coffea canephora	Coffea	Rubiaceae	Gentianales	Magnoliopsida	Streptophyta	Eukaryota
Egra_v1_Chr04.g61640.pb.2896.2.mrna1	472368_0:001852	70665at33090	Major facilitator, sugar transporter-like	10.1	73.6	511	135	0	60	570	13	523	1.3e-213	750.4	754.6	0.994434	4233832	2	NA	tr	A7J0C1	KUNI00639695	Yes	NA	NA	1	Sugar transport protein	Extracted from UniProt	NA	orthodb-uniprot	NA	49390	Coffea canephora	Coffea	Rubiaceae	Gentianales	Magnoliopsida	Streptophyta	Eukaryota
Egra_v1_Chr03.g45430.t1	158383_0:005a7b	70718at33090	Armadillo	10.1	61.8	566	211	1	34	594	5	570	1.4e-191	677.2	679.9	0.996029	6003758	2	NA	ref	XP_022848175	KPRO00431540	Yes	NA	NA	4	armadillo repeat-containing protein 3-like	By running InterProScan	NA	orthodb-refseq	NA	158386	Olea europaea var. sylvestris	Olea	Oleaceae	Lamiales	Magnoliopsida	Streptophyta	Eukaryota
Egra_v1_Chr02.g62260.t1	80379_0:0016b9	70718at33090	Armadillo	10.1	63.2	560	200	4	16	571	22	579	6.3e-189	668.3	671	0.995976	1442460	2	NA	tr	A0A2G3D5Z7	KUNI00384926	Yes	NA	NA	4	Uncharacterized protein	Extracted from UniProt	NA	orthodb-uniprot	NA	80379	Capsicum chinense	Capsicum	Solanaceae	Solanales	Magnoliopsida	Streptophyta	Eukaryota
Egra_v1_Chr01.g17670.t1	158383_0:005118	70727at33090	Pentatricopeptide repeat	10.1	83.6	614	96	2	23	631	7	620	8.7e-150	538.5	542	0.993542	4089715	2	NA	tr	A0A6P6XFY2	KUNI00185369	Yes	NA	XP_027126594	1	putative pentatricopeptide repeat-containing protein At5g65820	Extracted from UniProt	NA	orthodb-refseq-uniprot	NA	13443	Coffea arabica	Coffea	Rubiaceae	Gentianales	Magnoliopsida	Streptophyta	Eukaryota
Egra_v1_Chr02.g05570.t1	4097_0:000322	70741at33090	Pentatricopeptide repeat	10.1	73.7	289	76	0	1	289	185	473	6.6e-126	458	458.4	0.999127	1019221	2	NA	tr	A0A1S4C7C9	KUNI00253553	Yes	NA	XP_016497040	4	pentatricopeptide repeat-containing protein At1g07590, mitochondrial-like isoform X2	Extracted from UniProt	NA	orthodb-refseq-uniprot	NA	4097	Nicotiana tabacum	Nicotiana	Solanaceae	Solanales	Magnoliopsida	Streptophyta	Eukaryota
Egra_v1_Chr02.g05920.t1	4072_0:004af7	70771at33090	SANT/Myb domain	10.1	53.9	1002	377	14	1	937	1	982	3.6e-269	935.6	935.6	1	4071777	2	MYB	tr	A0A6P6U5T8	KUNI00509029	Yes	NA	XP_027085372	1	transcription factor MYB3R-1-like isoform X1	Extracted from UniProt	MYB family protein	orthodb-refseq-uniprot	NA	13443	Coffea arabica	Coffea	Rubiaceae	Gentianales	Magnoliopsida	Streptophyta	Eukaryota
Egra_v1_Chr03.g60600.t1	4072_0:004af7	70771at33090	SANT/Myb domain	10.1	56.1	988	342	15	1	922	1	962	6.4e-284	984.6	984.6	1	4071517	2	NA	tr	A0A6P6U448	KUNI01904700	Yes	NA	XP_027085373	1	transcription factor MYB3R-1-like isoform X2	Extracted from UniProt	NA	orthodb-refseq-uniprot	NA	13443	Coffea arabica	Coffea	Rubiaceae	Gentianales	Magnoliopsida	Streptophyta	Eukaryota
Egra_v1_Chr34.g03000.t1	4072_0:004c47	70839at33090	Sterol 3-beta-glucosyltransferase	10.1	65.6	526	163	4	14	533	1	514	9.4e-203	714.1	714.1	1	115892	2	NA	tr	A0A068TQ87	KUNI01668031	Yes	NA	NA	1	Uncharacterized protein	Extracted from UniProt	NA	orthodb-refseq-uniprot	NA	49390	Coffea canephora	Coffea	Rubiaceae	Gentianales	Magnoliopsida	Streptophyta	Eukaryota
Egra_v1_Chr09.g57970.pb.5226.1.mrna1	429701_0:004c80	70857at33090	probable zinc metallopeptidase EGY3, chloroplastic	10.1	84.6	584	76	3	13	582	12	595	5.7e-246	857.8	857.8	1	4083637	2	NA	tr	A0A6P6WB27	KUNI01789732	Yes	NA	XP_027112668	1	probable zinc metallopeptidase EGY3, chloroplastic	Extracted from UniProt	NA	orthodb-uniprot	NA	13443	Coffea arabica	Coffea	Rubiaceae	Gentianales	Magnoliopsida	Streptophyta	Eukaryota
Egra_v1_Chr04.g61760.t1	4081_0:000912	70868at33090	Transcription termination factor, mitochondrial/chloroplastic	10.1	68.4	633	190	5	48	673	51	680	3.6e-159	569.7	572.8	0.994588	5453931	2	NA	ref	XP_015063036	KPRO01094932	Yes	NA	NA	4	transcription termination factor MTERF2, chloroplastic	By running InterProScan	NA	orthodb-refseq-uniprot	NA	28526	Solanum pennellii	Solanum	Solanaceae	Solanales	Magnoliopsida	Streptophyta	Eukaryota
Egra_v1_Chr12.g57140.t1	49451_0:00583b	70898at33090	Leucine-rich repeat	10.1	84.6	1125	168	4	9	1129	9	1132	1.2e-170	608.6	608.6	1	4068490	2	NA	tr	A0A6P6TKE2	KUNI04571467	Yes	NA	XP_027073571	1	probable LRR receptor-like serine/threonine-protein kinase At4g36180	Extracted from UniProt	NA	orthodb-refseq-uniprot	NA	13443	Coffea arabica	Coffea	Rubiaceae	Gentianales	Magnoliopsida	Streptophyta	Eukaryota
Egra_v1_Chr09.g15460.pb.5029.1.mrna1	49451_0:007634	70903at33090	Acyl-UDP-N-acetylglucosamine O-acyltransferase	10.1	62.6	537	196	4	7	541	1	534	6.8e-185	654.8	654.8	1	4061993	2	NA	tr	A0A6P6SCL6	KUNI01550370	Yes	NA	XP_027063875	1	uncharacterized protein LOC113690237	Extracted from UniProt	NA	orthodb-refseq-uniprot	NA	13443	Coffea arabica	Coffea	Rubiaceae	Gentianales	Magnoliopsida	Streptophyta	Eukaryota
Egra_v1_Chr18.g54390.t1	4097_0:00a81f	70906at33090	Protein trichome birefringence-like 34	10.1	64.1	362	126	4	1	360	1	360	9.6e-138	497.7	502.3	0.990842	4062651	2	NA	tr	A0A6P6SH55	KUNI03468851	Yes	NA	XP_027065465	1	protein trichome birefringence-like 34 isoform X1	Extracted from UniProt	NA	orthodb-refseq-uniprot	NA	13443	Coffea arabica	Coffea	Rubiaceae	Gentianales	Magnoliopsida	Streptophyta	Eukaryota
Egra_v1_Chr20.g00660.t3	29760_0:002466	70906at33090	Protein trichome birefringence-like 34	10.1	66.4	438	134	5	1	425	2	439	7.3e-175	621.3	621.3	1	3212147	2	NA	tr	A0A5J4ZGC5	KUNI02512280	Yes	NA	NA	4	PMR5N domain-containing protein	Extracted from UniProt	NA	orthodb-refseq-uniprot	NA	561372	Nyssa sinensis	Nyssa	Nyssaceae	Cornales	Magnoliopsida	Streptophyta	Eukaryota
Egra_v1_Chr32.g48000.t1	29760_0:00261e	70906at33090	Protein trichome birefringence-like 34	10.1	77.6	294	63	3	1	294	85	375	3.5e-135	488.8	488.8	1	3212215	2	NA	tr	A0A5J4ZGM8	KUNI04355149	Yes	NA	NA	4	PMR5N domain-containing protein	Extracted from UniProt	NA	orthodb-refseq-uniprot	NA	561372	Nyssa sinensis	Nyssa	Nyssaceae	Cornales	Magnoliopsida	Streptophyta	Eukaryota
Egra_v1_Chr05.g59120.pb.3303.2.mrna1	3983_0:003afc	70974at33090	Folylpolyglutamate synthase	10.1	67	640	201	4	5	634	51	690	1.1e-239	837	840.5	0.995836	4065765	2	NA	tr	A0A6P6T2B9	KUNI01507261	Yes	NA	XP_027072152	1	folylpolyglutamate synthase-like isoform X2	Extracted from UniProt	NA	orthodb-refseq-uniprot	NA	13443	Coffea arabica	Coffea	Rubiaceae	Gentianales	Magnoliopsida	Streptophyta	Eukaryota
Egra_v1_Chr25.g08970.t1	4081_0:0029a3	70974at33090	Folylpolyglutamate synthase	10.1	74.6	547	132	2	41	581	1	546	7e-236	824.3	824.3	1	582384	2	NA	tr	A0A0V0ILY4	KUNI02177289	Yes	6.3.2.17	NA	4	Folylpolyglutamate synthase	Extracted from UniProt	NA	orthodb-refseq-uniprot	NA	4108	Solanum chacoense	Solanum	Solanaceae	Solanales	Magnoliopsida	Streptophyta	Eukaryota
Egra_v1_Chr15.g04630.pb.8199.2.mrna1	49451_0:0016b7	70974at33090	Folylpolyglutamate synthase	10.1	70.5	417	119	3	34	448	197	611	3.8e-165	589	589	1	5655253	2	NA	ref	XP_019245317	KPRO00217845	Yes	NA	NA	4	PREDICTED: folylpolyglutamate synthase isoform X2	By running InterProScan	NA	orthodb-refseq	NA	49451	Nicotiana attenuata	Nicotiana	Solanaceae	Solanales	Magnoliopsida	Streptophyta	Eukaryota
Egra_v1_Chr03.g57450.t1	158383_0:007d05	70986at33090	Major facilitator, sugar transporter-like	10.1	81.4	488	91	0	5	492	3	490	4e-224	785	787.3	0.997079	4087154	2	NA	tr	A0A6P6WZ43	KUNI01877436	Yes	NA	XP_027120788	1	sugar transport protein 8-like	Extracted from UniProt	NA	orthodb-refseq-uniprot	NA	13443	Coffea arabica	Coffea	Rubiaceae	Gentianales	Magnoliopsida	Streptophyta	Eukaryota
Egra_v1_Chr07.g09560.t1	158383_0:007d05	70986at33090	Major facilitator, sugar transporter-like	10.1	77.3	490	111	0	6	495	1	490	6.3e-217	761.1	765.8	0.993863	4087154	2	NA	tr	A0A6P6WZ43	KUNI01877436	Yes	NA	XP_027120788	1	sugar transport protein 8-like	Extracted from UniProt	NA	orthodb-refseq-uniprot	NA	13443	Coffea arabica	Coffea	Rubiaceae	Gentianales	Magnoliopsida	Streptophyta	Eukaryota
Egra_v1_Chr07.g09570.pb.3957.1.mrna1	158383_0:007d05	70986at33090	Major facilitator, sugar transporter-like	10.1	77.3	490	111	0	22	511	1	490	6.5e-217	761.1	766.1	0.993473	4087154	2	NA	tr	A0A6P6WZ43	KUNI01877436	Yes	NA	XP_027120788	1	sugar transport protein 8-like	Extracted from UniProt	NA	orthodb-refseq-uniprot	NA	13443	Coffea arabica	Coffea	Rubiaceae	Gentianales	Magnoliopsida	Streptophyta	Eukaryota
Egra_v1_Chr11.g14500.t1	158383_0:007d05	70986at33090	Major facilitator, sugar transporter-like	10.1	76.9	490	113	0	1	490	1	490	1.2e-215	756.9	764.2	0.990448	4086511	2	NA	tr	A0A6P6WU05	KUNI01440896	Yes	NA	XP_027118835	1	sugar transport protein 8-like	Extracted from UniProt	NA	orthodb-refseq-uniprot	NA	13443	Coffea arabica	Coffea	Rubiaceae	Gentianales	Magnoliopsida	Streptophyta	Eukaryota
Egra_v1_Chr02.g09780.t1	158383_0:007d05	70986at33090	Major facilitator, sugar transporter-like	10.1	79.2	500	103	1	1	500	1	499	1.3e-225	790	790	1	6014427	2	NA	ref	XP_022861975	KPRO00614513	Yes	NA	NA	4	sugar transport protein 8-like	By running InterProScan	NA	orthodb-refseq-uniprot	NA	158386	Olea europaea var. sylvestris	Olea	Oleaceae	Lamiales	Magnoliopsida	Streptophyta	Eukaryota
Egra_v1_Chr30.g37210.t1	29760_0:003dde	70986at33090	Major facilitator, sugar transporter-like	10.1	73	222	60	0	1	222	31	252	4.7e-84	318.5	318.5	1	4477871	2	NA	tr	F6GX90	KUNI00414878	Yes	NA	NA	4	MFS domain-containing protein	Extracted from UniProt	NA	orthodb-refseq-uniprot	NA	29760	Vitis vinifera	Vitis	Vitaceae	Vitales	Magnoliopsida	Streptophyta	Eukaryota
Egra_v1_Chr30.g37240.t1	4100_0:000196	70986at33090	Major facilitator, sugar transporter-like	10.1	74.4	215	55	0	8	222	9	223	3.3e-85	322.4	322.4	1	6665171	2	NA	ortho	Niben101Ctg11864g00002	KORT00060235	Yes	NA	NA	4	Major facilitator, sugar transporter-like	By running InterProScan	NA	only orthodb	NA	4100	Nicotiana benthamiana	Nicotiana	Solanaceae	Solanales	Magnoliopsida	Streptophyta	Eukaryota
Egra_v1_Chr08.g04180.pb.4243.1.mrna1	130453_0:005a53	71000at33090	Cytochrome P450	10.1	58.2	507	207	4	16	517	1	507	2.5e-160	573.2	573.2	1	4085154	2	NA	tr	A0A6P6WJT6	KUNI02262662	Yes	NA	XP_027115698	1	tabersonine 16-hydroxylase 2-like	Extracted from UniProt	NA	orthodb-refseq-uniprot	NA	13443	Coffea arabica	Coffea	Rubiaceae	Gentianales	Magnoliopsida	Streptophyta	Eukaryota
Egra_v1_Chr27.g49790.t1	29760_0:00590f	71000at33090	Cytochrome P450	10.1	63	508	177	5	2	500	1	506	1e-174	620.9	621.3	0.999356	4061807	2	NA	tr	A0A6P6SBC5	KUNI03880555	Yes	NA	XP_027063503	1	premnaspirodiene oxygenase-like	Extracted from UniProt	NA	orthodb-refseq-uniprot	NA	13443	Coffea arabica	Coffea	Rubiaceae	Gentianales	Magnoliopsida	Streptophyta	Eukaryota
Egra_v1_Chr10.g02650.t1	3760_0:00326d	71000at33090	Cytochrome P450	10.1	54.6	460	207	2	1	459	46	504	7.7e-145	521.5	523.1	0.996941	4071301	2	NA	tr	A0A6P6U2Q3	KUNI01664629	Yes	NA	XP_027084371	1	tabersonine 16-hydroxylase 1-like	Extracted from UniProt	NA	orthodb-refseq-uniprot	NA	13443	Coffea arabica	Coffea	Rubiaceae	Gentianales	Magnoliopsida	Streptophyta	Eukaryota
Egra_v1_Chr35.g35990.t1	3760_0:00326d	71000at33090	Cytochrome P450	10.1	58.9	455	185	2	1	454	46	499	4.8e-155	555.4	555.8	0.99928	4071301	2	NA	tr	A0A6P6U2Q3	KUNI01664629	Yes	NA	XP_027084371	1	tabersonine 16-hydroxylase 1-like	Extracted from UniProt	NA	orthodb-refseq-uniprot	NA	13443	Coffea arabica	Coffea	Rubiaceae	Gentianales	Magnoliopsida	Streptophyta	Eukaryota
Egra_v1_Chr29.g47970.t1	4097_0:00b51b	71000at33090	Cytochrome P450	10.1	54.2	496	220	4	6	495	6	500	9.2e-152	544.7	544.7	1	4063747	2	NA	tr	A0A6P6SPT5	KUNI03686189	Yes	NA	XP_027067856	1	premnaspirodiene oxygenase-like	Extracted from UniProt	NA	orthodb-refseq-uniprot	NA	13443	Coffea arabica	Coffea	Rubiaceae	Gentianales	Magnoliopsida	Streptophyta	Eukaryota
Egra_v1_Chr13.g38740.t1	4098_0:000f29	71000at33090	Cytochrome P450	10.1	51.6	279	130	4	63	338	50	326	2.1e-83	317	320.1	0.990316	4065147	2	NA	tr	A0A6P6SY36	KUNI04818143	Yes	NA	XP_027070717	1	premnaspirodiene oxygenase-like	Extracted from UniProt	NA	orthodb-refseq-uniprot	NA	13443	Coffea arabica	Coffea	Rubiaceae	Gentianales	Magnoliopsida	Streptophyta	Eukaryota
Egra_v1_Chr11.g54300.t1	56857_0:000bfa	71000at33090	Cytochrome P450	10.1	54.4	507	231	0	3	509	1	507	1.7e-161	577	582.4	0.990728	4070692	2	NA	tr	A0A6P6TYS0	KUNI03881358	Yes	NA	XP_027083414	1	premnaspirodiene oxygenase-like	Extracted from UniProt	NA	orthodb-uniprot	NA	13443	Coffea arabica	Coffea	Rubiaceae	Gentianales	Magnoliopsida	Streptophyta	Eukaryota
Egra_v1_Chr05.g54280.t1	80379_0:00015c	71000at33090	Cytochrome P450	10.1	54.4	439	197	3	1	437	75	512	2.9e-133	483	487.3	0.991176	4068653	2	NA	tr	A0A6P6TL96	KUNI03183145	Yes	NA	XP_027079288	1	premnaspirodiene oxygenase-like	Extracted from UniProt	NA	orthodb-uniprot	NA	13443	Coffea arabica	Coffea	Rubiaceae	Gentianales	Magnoliopsida	Streptophyta	Eukaryota
Egra_v1_Chr09.g11900.t1	3983_0:00598d	71000at33090	Cytochrome P450	10.1	90.6	502	45	2	1	501	1	501	3.7e-262	911.4	911.4	1	4808620	2	NA	tr	Q6PLI7	KUNI02872261	Yes	NA	NA	3	Cytochrome P450	Extracted from UniProt	NA	orthodb-refseq-uniprot	NA	172057	Centaurium erythraea	Centaurium	Gentianaceae	Gentianales	Magnoliopsida	Streptophyta	Eukaryota
Egra_v1_Chr09.g12510.t1	3983_0:00598d	71000at33090	Cytochrome P450	10.1	68	506	151	3	1	501	1	500	5.9e-199	701.4	701.4	1	4808620	2	NA	tr	Q6PLI7	KUNI02872261	Yes	NA	NA	3	Cytochrome P450	Extracted from UniProt	NA	orthodb-refseq-uniprot	NA	172057	Centaurium erythraea	Centaurium	Gentianaceae	Gentianales	Magnoliopsida	Streptophyta	Eukaryota
Egra_v1_Chr09.g12810.t1	3983_0:00598d	71000at33090	Cytochrome P450	10.1	80.5	503	91	3	1	498	1	501	3.1e-232	812	812	1	4808620	2	NA	tr	Q6PLI7	KUNI02872261	Yes	NA	NA	3	Cytochrome P450	Extracted from UniProt	NA	orthodb-refseq-uniprot	NA	172057	Centaurium erythraea	Centaurium	Gentianaceae	Gentianales	Magnoliopsida	Streptophyta	Eukaryota
Egra_v1_Chr05.g54210.t1	158383_0:008df7	71000at33090	Cytochrome P450	10.1	53	351	157	4	1	344	110	459	3.4e-100	372.9	372.9	1	127239	2	NA	tr	A0A068VI83	KUNI03910496	Yes	NA	NA	1	Uncharacterized protein	Extracted from UniProt	NA	orthodb-refseq-uniprot	NA	49390	Coffea canephora	Coffea	Rubiaceae	Gentianales	Magnoliopsida	Streptophyta	Eukaryota
Egra_v1_Chr32.g37180.t1	200316_0:002c93	71000at33090	Cytochrome P450	10.1	55.4	433	190	3	1	432	75	505	7.3e-137	495	495	1	121509	2	NA	tr	A0A068UIT7	KUNI02868544	Yes	NA	NA	1	Uncharacterized protein	Extracted from UniProt	NA	orthodb-uniprot	NA	49390	Coffea canephora	Coffea	Rubiaceae	Gentianales	Magnoliopsida	Streptophyta	Eukaryota
Egra_v1_Chr01.g28020.t1	51240_0:000981	71000at33090	Cytochrome P450	10.1	56.9	506	213	2	1	501	3	508	1.8e-171	610.1	610.1	1	1611520	2	NA	tr	A0A2I4DU09	KUNI01290254	Yes	NA	XP_018810634	4	cytochrome P450 71D11-like	Extracted from UniProt	NA	orthodb-refseq-uniprot	NA	51240	Juglans regia	Juglans	Juglandaceae	Fagales	Magnoliopsida	Streptophyta	Eukaryota
Egra_v1_Chr01.g28100.t1	51240_0:000981	71000at33090	Cytochrome P450	10.1	53.1	499	200	3	1	465	3	501	4.6e-153	548.9	553.1	0.992406	1611520	2	NA	tr	A0A2I4DU09	KUNI01290254	Yes	NA	XP_018810634	4	cytochrome P450 71D11-like	Extracted from UniProt	NA	orthodb-refseq-uniprot	NA	51240	Juglans regia	Juglans	Juglandaceae	Fagales	Magnoliopsida	Streptophyta	Eukaryota
Egra_v1_Chr22.g12650.pb.11213.1.mrna1	51240_0:000981	71000at33090	Cytochrome P450	10.1	58	507	206	3	1	500	1	507	2.5e-173	616.3	616.3	1	1611520	2	NA	tr	A0A2I4DU09	KUNI01290254	Yes	NA	XP_018810634	4	cytochrome P450 71D11-like	Extracted from UniProt	NA	orthodb-refseq-uniprot	NA	51240	Juglans regia	Juglans	Juglandaceae	Fagales	Magnoliopsida	Streptophyta	Eukaryota
Egra_v1_Chr22.g13770.t1	51240_0:000981	71000at33090	Cytochrome P450	10.1	58.8	505	203	2	1	500	3	507	1.3e-174	620.5	620.5	1	1611520	2	NA	tr	A0A2I4DU09	KUNI01290254	Yes	NA	XP_018810634	4	cytochrome P450 71D11-like	Extracted from UniProt	NA	orthodb-refseq-uniprot	NA	51240	Juglans regia	Juglans	Juglandaceae	Fagales	Magnoliopsida	Streptophyta	Eukaryota
Egra_v1_Chr27.g01340.t1	3983_0:00598d	71000at33090	Cytochrome P450	10.1	70.4	504	145	2	1	501	1	503	5e-214	751.5	751.5	1	225817	2	NA	tr	A0A0A7AD42	KUNI02869740	Yes	NA	NA	3	Uncharacterized protein	Extracted from UniProt	NA	orthodb-refseq-uniprot	NA	553056	Gentiana rigescens	Gentiana	Gentianaceae	Gentianales	Magnoliopsida	Streptophyta	Eukaryota
Egra_v1_Chr07.g25110.t1	29760_0:005c6e	71027at33090	Transmembrane protein	10.1	61	518	200	2	1	518	20	535	1.6e-170	607.1	607.1	1	4086053	2	NA	tr	A0A6P6WQJ5	KUNI04604445	Yes	NA	XP_027117545	1	uncharacterized protein LOC113734954	Extracted from UniProt	NA	orthodb-refseq-uniprot	NA	13443	Coffea arabica	Coffea	Rubiaceae	Gentianales	Magnoliopsida	Streptophyta	Eukaryota
Egra_v1_Chr20.g52700.t1	4097_0:00591b	71132at33090	DWNN domain	10.1	76.2	650	145	7	1	645	1	645	1e-257	897.5	897.5	1	4069039	2	NA	tr	A0A6P6TNG9	KUNI04134954	Yes	NA	XP_027079595	1	E3 ubiquitin ligase PARAQUAT TOLERANCE 3-like isoform X2	Extracted from UniProt	NA	orthodb-refseq-uniprot	NA	13443	Coffea arabica	Coffea	Rubiaceae	Gentianales	Magnoliopsida	Streptophyta	Eukaryota
Egra_v1_Chr22.g07400.pb.11162.1.mrna1	4097_0:00591b	71132at33090	DWNN domain	10.1	56.3	581	249	5	1	578	1	579	5.8e-163	582.4	582.4	1	4069039	2	NA	tr	A0A6P6TNG9	KUNI04134954	Yes	NA	XP_027079595	1	E3 ubiquitin ligase PARAQUAT TOLERANCE 3-like isoform X2	Extracted from UniProt	NA	orthodb-refseq-uniprot	NA	13443	Coffea arabica	Coffea	Rubiaceae	Gentianales	Magnoliopsida	Streptophyta	Eukaryota
Egra_v1_Chr29.g04710.t1	4097_0:00591b	71132at33090	DWNN domain	10.1	68.6	862	217	15	1	856	1	814	9.9e-248	864.4	865.1	0.999191	4069039	2	NA	tr	A0A6P6TNG9	KUNI04134954	Yes	NA	XP_027079595	1	E3 ubiquitin ligase PARAQUAT TOLERANCE 3-like isoform X2	Extracted from UniProt	NA	orthodb-refseq-uniprot	NA	13443	Coffea arabica	Coffea	Rubiaceae	Gentianales	Magnoliopsida	Streptophyta	Eukaryota
Egra_v1_Chr22.g05720.t1	4097_0:007754	71193at33090	Rieske	10.1	75	524	127	3	28	551	38	557	1.9e-235	822.8	830.5	0.990728	1042028	2	NA	tr	A0A1U7VWH9	KUNI00394558	Yes	NA	XP_009770743	4	protein TIC 55, chloroplastic	Extracted from UniProt	NA	orthodb-refseq-uniprot	NA	4096	Nicotiana sylvestris	Nicotiana	Solanaceae	Solanales	Magnoliopsida	Streptophyta	Eukaryota
Egra_v1_Chr01.g01490.pb.516.1.mrna1	326968_0:005f12	71194at33090	Multicopper oxidase, type 1	10.1	78.8	537	108	3	5	536	5	540	4.3e-256	891.3	891.3	1	4068127	2	NA	tr	A0A6P6TI63	KUNI01723994	Yes	NA	XP_027078194	1	L-ascorbate oxidase homolog	Extracted from UniProt	NA	orthodb-uniprot	NA	13443	Coffea arabica	Coffea	Rubiaceae	Gentianales	Magnoliopsida	Streptophyta	Eukaryota
Egra_v1_Chr06.g56870.t1	4072_0:001619	71194at33090	Multicopper oxidase, type 1	10.1	68.1	539	114	3	1	481	1	539	4.6e-217	761.5	761.5	1	1418161	2	NA	tr	A0A2G3ABD5	KUNI00189437	Yes	NA	XP_016561136	4	L-ascorbate oxidase homolog	Extracted from UniProt	NA	orthodb-refseq-uniprot	NA	4072	Capsicum annuum	Capsicum	Solanaceae	Solanales	Magnoliopsida	Streptophyta	Eukaryota
Egra_v1_Chr02.g05690.pb.1360.1.mrna1	158383_0:008d81	71207at33090	Proton-dependent oligopeptide transporter family	10.1	66.8	573	186	3	4	576	5	573	5e-218	765	770	0.993506	4070686	2	NA	tr	A0A6P6TYQ5	KUNI04799947	Yes	NA	XP_027082926	1	protein NRT1/ PTR FAMILY 1.1-like	Extracted from UniProt	NA	orthodb-refseq-uniprot	NA	13443	Coffea arabica	Coffea	Rubiaceae	Gentianales	Magnoliopsida	Streptophyta	Eukaryota
Egra_v1_Chr20.g05080.pb.10271.1.mrna1	4097_0:008091	71207at33090	Proton-dependent oligopeptide transporter family	10.1	61.2	588	226	2	4	590	1	587	1e-210	740.7	740.7	1	4065413	2	NA	tr	A0A6P6SZQ2	KUNI02328463	Yes	NA	XP_027071534	1	protein NRT1/ PTR FAMILY 1.1-like	Extracted from UniProt	NA	orthodb-refseq-uniprot	NA	13443	Coffea arabica	Coffea	Rubiaceae	Gentianales	Magnoliopsida	Streptophyta	Eukaryota
Egra_v1_Chr31.g02240.t1	75702_0:006423	71207at33090	Proton-dependent oligopeptide transporter family	10.1	63.7	551	197	2	81	628	100	650	2.5e-210	739.6	743.8	0.994353	3316735	2	NA	tr	A0A5N5P4X1	KUNI03316282	Yes	NA	NA	4	Uncharacterized protein	Extracted from UniProt	NA	orthodb-refseq-uniprot	NA	2182728	Salix brachista	Salix	Salicaceae	Malpighiales	Magnoliopsida	Streptophyta	Eukaryota
Egra_v1_Chr04.g08210.pb.2641.1.mrna1	4182_0:000689	71225at33090	Nitroreductase	10.1	81.1	572	98	2	58	619	71	642	3.9e-285	988	993	0.994965	4081055	2	NA	tr	A0A6P6VV88	KUNI03729459	Yes	NA	XP_027106470	1	uncharacterized protein LOC113726795	Extracted from UniProt	NA	orthodb-refseq-uniprot	NA	13443	Coffea arabica	Coffea	Rubiaceae	Gentianales	Magnoliopsida	Streptophyta	Eukaryota
Egra_v1_Chr28.g49820.t1	35883_0:0062e0	71247at33090	Zinc finger, CHY-type	10.1	75	1234	289	6	1	1225	3	1226	0	1878.2	1878.2	1	4077275	2	NA	tr	A0A6P6V515	KUNI00437816	Yes	NA	XP_027097751	1	zinc finger protein BRUTUS-like isoform X1	Extracted from UniProt	NA	orthodb-refseq-uniprot	NA	13443	Coffea arabica	Coffea	Rubiaceae	Gentianales	Magnoliopsida	Streptophyta	Eukaryota
Egra_v1_Chr01.g24850.t1	33119_0:00647f	71247at33090	Zinc finger, CHY-type	10.1	70	1217	342	7	40	1248	50	1251	0	1658.7	1658.7	1	115893	2	NA	tr	A0A068TQ88	KUNI01391811	Yes	NA	NA	1	Uncharacterized protein	Extracted from UniProt	NA	orthodb-uniprot	NA	49390	Coffea canephora	Coffea	Rubiaceae	Gentianales	Magnoliopsida	Streptophyta	Eukaryota
Egra_v1_Chr08.g38780.t1	33119_0:00647f	71247at33090	Zinc finger, CHY-type	10.1	65.4	1102	317	8	2	1048	4	1096	0	1399	1399	1	115893	2	NA	tr	A0A068TQ88	KUNI01391811	Yes	NA	NA	1	Uncharacterized protein	Extracted from UniProt	NA	orthodb-uniprot	NA	49390	Coffea canephora	Coffea	Rubiaceae	Gentianales	Magnoliopsida	Streptophyta	Eukaryota
Egra_v1_Chr35.g44340.t1	200316_0:0012e6	71254at33090	Domain of unknown function DUF641, plant	10.1	57	437	179	3	14	446	17	448	1.4e-130	474.2	476.5	0.995173	4074201	2	NA	tr	A0A6P6UL06	KUNI04766120	Yes	NA	XP_027091163	1	protein GRAVITROPIC IN THE LIGHT 1	Extracted from UniProt	NA	orthodb-uniprot	NA	13443	Coffea arabica	Coffea	Rubiaceae	Gentianales	Magnoliopsida	Streptophyta	Eukaryota
Egra_v1_Chr02.g04570.t1	4097_0:00329e	71254at33090	Domain of unknown function DUF641, plant	10.1	75.4	407	87	4	15	411	172	575	3.9e-164	585.5	585.5	1	4073220	2	NA	tr	A0A6P6UEU5	KUNI03747099	Yes	NA	XP_027089320	1	protein GRAVITROPIC IN THE LIGHT 1-like	Extracted from UniProt	NA	orthodb-refseq-uniprot	NA	13443	Coffea arabica	Coffea	Rubiaceae	Gentianales	Magnoliopsida	Streptophyta	Eukaryota
Egra_v1_Chr33.g02790.t1	429701_0:0066fd	71254at33090	Domain of unknown function DUF641, plant	10.1	71.5	474	133	2	1	473	1	473	1.7e-192	679.9	679.9	1	4084208	2	NA	tr	A0A6P6WED7	KUNI02310174	Yes	NA	XP_027113006	1	protein GRAVITROPIC IN THE LIGHT 1-like	Extracted from UniProt	NA	orthodb-uniprot	NA	13443	Coffea arabica	Coffea	Rubiaceae	Gentianales	Magnoliopsida	Streptophyta	Eukaryota
Egra_v1_Chr17.g07010.t1	4081_0:0011d7	71254at33090	Domain of unknown function DUF641, plant	10.1	68.2	497	135	7	1	494	1	477	8.7e-179	634.4	634.4	1	3858076	2	NA	tr	A0A6N2BKK1	KUNI03913433	Yes	NA	NA	4	DUF641 domain-containing protein	Extracted from UniProt	NA	orthodb-refseq-uniprot	NA	4083	Solanum chilense	Solanum	Solanaceae	Solanales	Magnoliopsida	Streptophyta	Eukaryota
Egra_v1_Chr34.g39490.t1	4097_0:00621d	71254at33090	Domain of unknown function DUF641, plant	10.1	78.7	422	89	1	1	421	1	422	2.2e-191	676	679.9	0.994264	983280	2	NA	tr	A0A1S3XFI0	KUNI00018051	Yes	NA	XP_016438633	4	IRK-interacting protein-like	Extracted from UniProt	NA	orthodb-refseq-uniprot	NA	4097	Nicotiana tabacum	Nicotiana	Solanaceae	Solanales	Magnoliopsida	Streptophyta	Eukaryota
Egra_v1_Chr31.g09660.pb.14323.1.mrna1	49451_0:0003c6	71254at33090	Domain of unknown function DUF641, plant	10.1	78.9	422	86	2	27	445	1	422	2.3e-191	676	679.1	0.995435	825021	2	NA	tr	A0A1J6JBK7	KUNI00496681	Yes	NA	XP_019248459	4	Irk-interacting protein	Extracted from UniProt	NA	orthodb-refseq-uniprot	NA	49451	Nicotiana attenuata	Nicotiana	Solanaceae	Solanales	Magnoliopsida	Streptophyta	Eukaryota
Egra_v1_Chr26.g16640.pb.12483.1.mrna1	4155_0:00144a	71290at33090	Protein of unknown function DUF3769	10.1	62.6	468	175	0	1	468	44	511	4e-165	589	589	1	4069575	2	NA	tr	A0A6P6TRH0	KUNI04741360	Yes	NA	XP_027081059	1	protein TRIGALACTOSYLDIACYLGLYCEROL 4, chloroplastic-like isoform X1	Extracted from UniProt	NA	orthodb-refseq-uniprot	NA	13443	Coffea arabica	Coffea	Rubiaceae	Gentianales	Magnoliopsida	Streptophyta	Eukaryota
Egra_v1_Chr10.g55820.t1	58331_0:00296a	71290at33090	Protein of unknown function DUF3769	10.1	72.7	476	126	4	1	473	1	475	1.1e-199	703.7	703.7	1	4084108	2	NA	tr	A0A6P6WDS0	KUNI02484049	Yes	NA	XP_027113454	1	protein TRIGALACTOSYLDIACYLGLYCEROL 4, chloroplastic-like	Extracted from UniProt	NA	orthodb-refseq-uniprot	NA	13443	Coffea arabica	Coffea	Rubiaceae	Gentianales	Magnoliopsida	Streptophyta	Eukaryota
Egra_v1_Chr17.g42630.t1	58331_0:00296a	71290at33090	Protein of unknown function DUF3769	10.1	70.3	354	102	3	1	352	121	473	1.5e-140	506.9	507.3	0.999212	4080902	2	NA	tr	A0A6P6VU86	KUNI02901128	Yes	NA	XP_027106628	1	protein TRIGALACTOSYLDIACYLGLYCEROL 4, chloroplastic-like	Extracted from UniProt	NA	orthodb-refseq-uniprot	NA	13443	Coffea arabica	Coffea	Rubiaceae	Gentianales	Magnoliopsida	Streptophyta	Eukaryota
Egra_v1_Chr33.g02220.t1	58331_0:00296a	71290at33090	Protein of unknown function DUF3769	10.1	72.1	476	129	4	1	473	1	475	6.8e-197	694.5	694.5	1	4084108	2	NA	tr	A0A6P6WDS0	KUNI02484049	Yes	NA	XP_027113454	1	protein TRIGALACTOSYLDIACYLGLYCEROL 4, chloroplastic-like	Extracted from UniProt	NA	orthodb-refseq-uniprot	NA	13443	Coffea arabica	Coffea	Rubiaceae	Gentianales	Magnoliopsida	Streptophyta	Eukaryota
Egra_v1_000326F.g01220.t1	200316_0:004345	71321at33090	WD40/YVTN repeat-like-containing domain superfamily	10.1	91.8	477	39	0	1	477	1	477	8e-246	857.1	857.1	1	4083296	2	NA	tr	A0A6P6W905	KUNI00109880	Yes	NA	XP_027104086	1	uncharacterized protein LOC113725242 isoform X1	Extracted from UniProt	NA	orthodb-refseq-uniprot	NA	13443	Coffea arabica	Coffea	Rubiaceae	Gentianales	Magnoliopsida	Streptophyta	Eukaryota
Egra_v1_Chr15.g03380.t1	200316_0:004345	71321at33090	WD40/YVTN repeat-like-containing domain superfamily	10.1	93.2	411	27	1	17	427	1	410	1.5e-209	736.5	742.7	0.991652	4082624	2	NA	tr	A0A6P6W588	KUNI00142477	Yes	NA	XP_027104087	1	uncharacterized protein LOC113725242 isoform X2	Extracted from UniProt	NA	orthodb-refseq-uniprot	NA	13443	Coffea arabica	Coffea	Rubiaceae	Gentianales	Magnoliopsida	Streptophyta	Eukaryota
Egra_v1_Chr17.g02090.pb.8911.1.mrna1	200316_0:004345	71321at33090	WD40/YVTN repeat-like-containing domain superfamily	10.1	91.6	477	40	0	1	477	1	477	6.1e-246	857.4	857.4	1	4083296	2	NA	tr	A0A6P6W905	KUNI00109880	Yes	NA	XP_027104086	1	uncharacterized protein LOC113725242 isoform X1	Extracted from UniProt	NA	orthodb-refseq-uniprot	NA	13443	Coffea arabica	Coffea	Rubiaceae	Gentianales	Magnoliopsida	Streptophyta	Eukaryota
Egra_v1_Chr27.g01950.t1	4113_0:0048ed	71321at33090	WD40/YVTN repeat-like-containing domain superfamily	10.1	89.2	474	51	0	1	474	1	474	8.6e-243	847	851.3	0.994949	3065494	2	NA	tr	A0A5B7B113	KUNI00784150	Yes	NA	NA	4	Uncharacterized protein	Extracted from UniProt	NA	orthodb-refseq-uniprot	NA	16924	Davidia involucrata	Davidia	Nyssaceae	Cornales	Magnoliopsida	Streptophyta	Eukaryota
Egra_v1_Chr34.g09060.t1	429701_0:000261	71394at33090	Glutathione synthase	10.1	82.3	509	73	3	2	493	64	572	1.2e-236	826.6	826.6	1	200610	2	NA	tr	A0A090A0Q0	KUNI02340779	Yes	6.3.2.3	NA	3	Glutathione synthetase	Extracted from UniProt	NA	orthodb-uniprot	NA	55190	Gentiana triflora	Gentiana	Gentianaceae	Gentianales	Magnoliopsida	Streptophyta	Eukaryota
Egra_v1_Chr08.g01810.t1	3900_0:003afe	714204at2759	PLC-like phosphodiesterase	10.1	51.7	207	78	5	1	188	36	239	1.2e-48	200.7	200.7	1	2014369	2	NA	tr	A0A2Z6MLB7	KUNI04454280	No	NA	NA	4	Uncharacterized protein	Extracted from UniProt	NA	orthodb-uniprot	NA	3900	Trifolium subterraneum	Trifolium	Fabaceae	Fabales	Magnoliopsida	Streptophyta	Eukaryota
Egra_v1_Chr34.g04120.t1	4097_0:007da8	71428at33090	Proton-dependent oligopeptide transporter family	10.1	69.8	394	117	2	1	394	135	526	1.4e-155	557.4	559.7	0.995891	1036585	2	NA	tr	A0A1U7UTP4	KUNI00065806	Yes	NA	XP_009757573	4	protein NRT1/ PTR FAMILY 4.5-like isoform X2	Extracted from UniProt	NA	orthodb-refseq-uniprot	NA	4096	Nicotiana sylvestris	Nicotiana	Solanaceae	Solanales	Magnoliopsida	Streptophyta	Eukaryota
Egra_v1_Chr35.g04650.t1	4097_0:007da8	71428at33090	Proton-dependent oligopeptide transporter family	10.1	67	551	182	0	10	560	1	551	8.1e-214	751.1	756.1	0.993387	1036585	2	NA	tr	A0A1U7UTP4	KUNI00065806	Yes	NA	XP_009757573	4	protein NRT1/ PTR FAMILY 4.5-like isoform X2	Extracted from UniProt	NA	orthodb-refseq-uniprot	NA	4096	Nicotiana sylvestris	Nicotiana	Solanaceae	Solanales	Magnoliopsida	Streptophyta	Eukaryota
Egra_v1_Chr06.g05820.t1	4097_0:002338	71428at33090	Proton-dependent oligopeptide transporter family	10.1	67.1	422	137	2	1	422	135	554	7.2e-159	568.2	572.4	0.992662	5173443	2	NA	ref	XP_009610133	KPRO00009895	Yes	NA	NA	4	protein NRT1/ PTR FAMILY 4.5-like isoform X2	By running InterProScan	NA	orthodb-refseq-uniprot	NA	4098	Nicotiana tomentosiformis	Nicotiana	Solanaceae	Solanales	Magnoliopsida	Streptophyta	Eukaryota
Egra_v1_Chr06.g05880.t1	49451_0:006513	71428at33090	Proton-dependent oligopeptide transporter family	10.1	61.1	332	119	2	1	323	246	576	6.3e-109	401.7	402.1	0.999005	5649517	2	NA	ref	XP_019231318	KPRO00085840	Yes	NA	NA	4	PREDICTED: protein NRT1/ PTR FAMILY 4.5-like isoform X2	By running InterProScan	NA	orthodb-refseq-uniprot	NA	49451	Nicotiana attenuata	Nicotiana	Solanaceae	Solanales	Magnoliopsida	Streptophyta	Eukaryota
Egra_v1_Chr09.g56730.t1	51240_0:005a09	71428at33090	Proton-dependent oligopeptide transporter family	10.1	70.7	191	55	1	1	190	23	213	1.1e-71	277.7	277.7	1	6765141	2	NA	ortho	XP_018809262	KORT00110806	Yes	NA	NA	4	protein NRT1/ PTR FAMILY 4.5-like	By running InterProScan	NA	only orthodb	NA	51240	Juglans regia	Juglans	Juglandaceae	Fagales	Magnoliopsida	Streptophyta	Eukaryota
Egra_v1_Chr28.g48170.t1	35883_0:006b48	71434at33090	Armadillo	10.1	66.1	601	193	4	27	617	18	617	2.2e-211	743	743	1	5619391	2	NA	ref	XP_019164153	KPRO00927311	Yes	NA	NA	4	PREDICTED: uncharacterized protein LOC109160300	By running InterProScan	NA	orthodb-refseq-uniprot	NA	35883	Ipomoea nil	Ipomoea	Convolvulaceae	Solanales	Magnoliopsida	Streptophyta	Eukaryota
Egra_v1_Chr07.g59050.t1	4432_0:0036cb	71469at33090	Glycosyltransferase 34	10.1	81	457	52	2	1	423	1	456	9.9e-224	783.5	784.3	0.99898	3056540	2	NA	tr	A0A5B6ZJS7	KUNI03898049	Yes	2.4.2.39	NA	4	Putative xyloglucan 6-xylosyltransferase 2	Extracted from UniProt	NA	orthodb-refseq-uniprot	NA	16924	Davidia involucrata	Davidia	Nyssaceae	Cornales	Magnoliopsida	Streptophyta	Eukaryota
Egra_v1_Chr11.g18530.t1	4182_0:004246	71469at33090	Glycosyltransferase 34	10.1	86.1	459	63	1	1	459	1	458	6.1e-243	847.4	847.4	1	3637049	2	NA	tr	A0A6I9TVC8	KUNI01513769	Yes	NA	XP_011090963	4	xyloglucan 6-xylosyltransferase 2	Extracted from UniProt	NA	orthodb-refseq-uniprot	NA	4182	Sesamum indicum	Sesamum	Pedaliaceae	Lamiales	Magnoliopsida	Streptophyta	Eukaryota
Egra_v1_Chr26.g41600.t1	4182_0:004246	71469at33090	Glycosyltransferase 34	10.1	85.6	459	65	1	1	459	1	458	2.3e-242	845.5	845.5	1	3637049	2	NA	tr	A0A6I9TVC8	KUNI01513769	Yes	NA	XP_011090963	4	xyloglucan 6-xylosyltransferase 2	Extracted from UniProt	NA	orthodb-refseq-uniprot	NA	4182	Sesamum indicum	Sesamum	Pedaliaceae	Lamiales	Magnoliopsida	Streptophyta	Eukaryota
Egra_v1_Chr05.g62040.t1	3661_0:001aca	71518at33090	Protein of unknown function DUF3754	10.1	88.4	216	25	0	49	264	185	400	7.4e-108	397.9	397.9	1	217520	2	NA	tr	A0A0A0L8T5	KUNI03806938	Yes	NA	NA	4	Uncharacterized protein	Extracted from UniProt	NA	orthodb-refseq-uniprot	NA	3659	Cucumis sativus	Cucumis	Cucurbitaceae	Cucurbitales	Magnoliopsida	Streptophyta	Eukaryota
Egra_v1_Chr24.g09510.t1	3641_0:002a44	71579at33090	Nucleolar GTP-binding protein 1	10.1	88.6	604	66	1	1	604	48	648	4.7e-275	954.5	954.5	1	4078582	2	NA	tr	A0A6P6VD78	KUNI00115811	Yes	NA	XP_027099932	1	nucleolar GTP-binding protein 1-like	Extracted from UniProt	NA	orthodb-refseq-uniprot	NA	13443	Coffea arabica	Coffea	Rubiaceae	Gentianales	Magnoliopsida	Streptophyta	Eukaryota
Egra_v1_Chr34.g37370.t1	4182_0:0004a1	71579at33090	Nucleolar GTP-binding protein 1	10.1	76.3	435	95	2	34	460	15	449	4.8e-182	645.2	645.2	1	4080897	2	NA	tr	A0A6P6VU75	KUNI04713069	Yes	NA	XP_027106639	1	nucleolar GTP-binding protein 1-like isoform X1	Extracted from UniProt	NA	orthodb-refseq-uniprot	NA	13443	Coffea arabica	Coffea	Rubiaceae	Gentianales	Magnoliopsida	Streptophyta	Eukaryota
Egra_v1_Chr02.g08220.t1	29760_0:00169f	71583at33090	Kinesin motor domain	10.1	64.1	978	302	12	1	933	1	974	0	1122.1	1122.1	1	4085595	2	NA	tr	A0A6P6WME6	KUNI04060903	Yes	NA	XP_027116598	1	kinesin-like protein KIN-10A	Extracted from UniProt	NA	orthodb-refseq-uniprot	NA	13443	Coffea arabica	Coffea	Rubiaceae	Gentianales	Magnoliopsida	Streptophyta	Eukaryota
Egra_v1_Chr17.g08840.t1	29760_0:00169f	71583at33090	Kinesin motor domain	10.1	63.1	933	297	10	1	892	1	927	2e-303	1049.3	1049.3	1	4085595	2	NA	tr	A0A6P6WME6	KUNI04060903	Yes	NA	XP_027116598	1	kinesin-like protein KIN-10A	Extracted from UniProt	NA	orthodb-refseq-uniprot	NA	13443	Coffea arabica	Coffea	Rubiaceae	Gentianales	Magnoliopsida	Streptophyta	Eukaryota
Egra_v1_Chr01.g00700.t1	51240_0:007961	71592at33090	Cation efflux protein	10.1	60.9	821	213	4	3	821	145	859	1.2e-215	757.7	757.7	1	118021	2	NA	tr	A0A068U0W2	KUNI01377688	Yes	NA	NA	1	Uncharacterized protein	Extracted from UniProt	NA	orthodb-refseq-uniprot	NA	49390	Coffea canephora	Coffea	Rubiaceae	Gentianales	Magnoliopsida	Streptophyta	Eukaryota
Egra_v1_Chr23.g03590.t1	29760_0:00149b	71620at33090	DNA primase large subunit	10.1	86.6	402	54	0	8	409	46	447	1.2e-200	706.8	708.4	0.997741	4076940	2	NA	tr	A0A6P6V2X1	KUNI00051772	Yes	NA	XP_027097179	1	probable DNA primase large subunit	Extracted from UniProt	NA	orthodb-refseq-uniprot	NA	13443	Coffea arabica	Coffea	Rubiaceae	Gentianales	Magnoliopsida	Streptophyta	Eukaryota
Egra_v1_Chr28.g47640.t1	29760_0:00149b	71620at33090	DNA primase large subunit	10.1	86.8	447	58	1	1	446	1	447	5e-221	774.6	780	0.993077	4076940	2	NA	tr	A0A6P6V2X1	KUNI00051772	Yes	NA	XP_027097179	1	probable DNA primase large subunit	Extracted from UniProt	NA	orthodb-refseq-uniprot	NA	13443	Coffea arabica	Coffea	Rubiaceae	Gentianales	Magnoliopsida	Streptophyta	Eukaryota
Egra_v1_Chr03.g23950.t1	4182_0:004bcb	71636at33090	GDP-fucose protein O-fucosyltransferase	10.1	69.7	439	123	3	7	435	7	445	1.8e-175	623.2	623.2	1	122895	2	NA	tr	A0A068URD5	KUNI00900640	Yes	NA	NA	1	O-fucosyltransferase family protein	Extracted from UniProt	NA	orthodb-refseq-uniprot	NA	49390	Coffea canephora	Coffea	Rubiaceae	Gentianales	Magnoliopsida	Streptophyta	Eukaryota
Egra_v1_Chr15.g32010.t1	4182_0:004bcb	71636at33090	GDP-fucose protein O-fucosyltransferase	10.1	69.7	412	113	3	2	402	35	445	1.1e-163	583.9	583.9	1	122895	2	NA	tr	A0A068URD5	KUNI00900640	Yes	NA	NA	1	O-fucosyltransferase family protein	Extracted from UniProt	NA	orthodb-refseq-uniprot	NA	49390	Coffea canephora	Coffea	Rubiaceae	Gentianales	Magnoliopsida	Streptophyta	Eukaryota
Egra_v1_Chr31.g33600.t1	3988_0:0021b0	71648at33090	Tubby, C-terminal	10.1	77.8	225	35	3	17	241	17	226	1.2e-94	354	354	1	3060024	2	NA	tr	A0A5B7A560	KUNI02832237	Yes	NA	NA	4	Putative tubby-like F-box protein 8	Extracted from UniProt	NA	orthodb-refseq-uniprot	NA	16924	Davidia involucrata	Davidia	Nyssaceae	Cornales	Magnoliopsida	Streptophyta	Eukaryota
Egra_v1_Chr04.g54230.t1	4182_0:003403	71648at33090	Tubby, C-terminal	10.1	85	380	54	1	317	696	49	425	7.7e-189	668.3	668.3	1	6266551	2	NA	ref	XP_027162770	KPRO00005809	Yes	NA	NA	1	tubby-like F-box protein 8	By running InterProScan	NA	orthodb-refseq-uniprot	NA	49369	Coffea eugenioides	Coffea	Rubiaceae	Gentianales	Magnoliopsida	Streptophyta	Eukaryota
Egra_v1_Chr07.g03490.t1	4182_0:003403	71648at33090	Tubby, C-terminal	10.1	82.5	428	72	1	38	465	1	425	1.4e-207	729.9	729.9	1	6266551	2	NA	ref	XP_027162770	KPRO00005809	Yes	NA	NA	1	tubby-like F-box protein 8	By running InterProScan	NA	orthodb-refseq-uniprot	NA	49369	Coffea eugenioides	Coffea	Rubiaceae	Gentianales	Magnoliopsida	Streptophyta	Eukaryota
Egra_v1_Chr16.g02480.t1	4182_0:003403	71648at33090	Tubby, C-terminal	10.1	78.1	425	40	1	1	372	1	425	5.5e-186	657.9	657.9	1	6266551	2	NA	ref	XP_027162770	KPRO00005809	Yes	NA	NA	1	tubby-like F-box protein 8	By running InterProScan	NA	orthodb-refseq-uniprot	NA	49369	Coffea eugenioides	Coffea	Rubiaceae	Gentianales	Magnoliopsida	Streptophyta	Eukaryota
Egra_v1_Chr34.g02780.pb.15411.2.mrna1	4182_0:003403	71648at33090	Tubby, C-terminal	10.1	83.4	428	68	1	1	428	1	425	2.4e-209	735.7	735.7	1	6266551	2	NA	ref	XP_027162770	KPRO00005809	Yes	NA	NA	1	tubby-like F-box protein 8	By running InterProScan	NA	orthodb-refseq-uniprot	NA	49369	Coffea eugenioides	Coffea	Rubiaceae	Gentianales	Magnoliopsida	Streptophyta	Eukaryota
Egra_v1_Chr02.g67300.pb.1752.1.mrna1	29760_0:00512f	71648at33090	Tubby, C-terminal	10.1	84.9	436	57	5	1	435	1	428	3.4e-211	741.9	741.9	1	123034	2	NA	tr	A0A068US87	KUNI00042669	Yes	NA	NA	1	Tubby-like F-box protein	Extracted from UniProt	NA	orthodb-refseq-uniprot	NA	49390	Coffea canephora	Coffea	Rubiaceae	Gentianales	Magnoliopsida	Streptophyta	Eukaryota
Egra_v1_Chr19.g13130.t1	29760_0:00512f	71648at33090	Tubby, C-terminal	10.1	74.6	422	61	7	11	401	22	428	9.9e-173	614	614	1	123034	2	NA	tr	A0A068US87	KUNI00042669	Yes	NA	NA	1	Tubby-like F-box protein	Extracted from UniProt	NA	orthodb-refseq-uniprot	NA	49390	Coffea canephora	Coffea	Rubiaceae	Gentianales	Magnoliopsida	Streptophyta	Eukaryota
Egra_v1_Chr07.g01560.t1	29730_0:0054c4	71671at33090	Cytochrome P450	10.1	68	488	124	4	1	460	1	484	7.4e-188	664.5	664.5	1	4074502	2	NA	tr	A0A6P6UMN8	KUNI01644139	Yes	NA	XP_027092110	1	abscisic acid 8-hydroxylase CYP707A1-like	Extracted from UniProt	NA	orthodb-refseq-uniprot	NA	13443	Coffea arabica	Coffea	Rubiaceae	Gentianales	Magnoliopsida	Streptophyta	Eukaryota
Egra_v1_Chr11.g02360.t1	29730_0:0054c4	71671at33090	Cytochrome P450	10.1	70	487	142	3	1	487	1	483	4.4e-199	701.8	702.6	0.998861	4074502	2	NA	tr	A0A6P6UMN8	KUNI01644139	Yes	NA	XP_027092110	1	abscisic acid 8-hydroxylase CYP707A1-like	Extracted from UniProt	NA	orthodb-refseq-uniprot	NA	13443	Coffea arabica	Coffea	Rubiaceae	Gentianales	Magnoliopsida	Streptophyta	Eukaryota
Egra_v1_Chr09.g08980.pb.4944.1.mrna1	158383_0:005e89	71703at33090	Serine/threonine-protein kinase RIO1	10.1	83.6	438	72	0	41	478	32	469	4.4e-211	741.9	747.7	0.992243	6265848	2	NA	ref	XP_027149889	KPRO00020217	Yes	NA	NA	1	serine/threonine-protein kinase RIO1-like	By running InterProScan	NA	orthodb-refseq-uniprot	NA	49369	Coffea eugenioides	Coffea	Rubiaceae	Gentianales	Magnoliopsida	Streptophyta	Eukaryota
Egra_v1_Chr35.g42640.t1	4182_0:003be8	71724at33090	Proton-dependent oligopeptide transporter family	10.1	66.8	555	184	0	3	557	10	564	1.3e-215	756.9	756.9	1	4064979	2	NA	tr	A0A6P6SX72	KUNI02334140	Yes	NA	XP_027070425	1	protein NRT1/ PTR FAMILY 2.7-like	Extracted from UniProt	NA	orthodb-refseq-uniprot	NA	13443	Coffea arabica	Coffea	Rubiaceae	Gentianales	Magnoliopsida	Streptophyta	Eukaryota
Egra_v1_000379F.g00310.t1	29760_0:001add	71738at33090	NOT2/NOT3/NOT5, C-terminal	10.1	79.3	333	67	1	1	331	1	333	2.7e-140	506.1	509.2	0.993912	5587532	2	NA	ref	XP_019076243	KPRO01525192	Yes	NA	NA	4	PREDICTED: probable NOT transcription complex subunit VIP2 isoform X2	By running InterProScan	NA	orthodb-refseq-uniprot	NA	29760	Vitis vinifera	Vitis	Vitaceae	Vitales	Magnoliopsida	Streptophyta	Eukaryota
Egra_v1_000312F.g01640.t2	3641_0:004bca	71738at33090	NOT2/NOT3/NOT5, C-terminal	10.1	72.7	662	113	5	1	594	1	662	5.6e-265	921	926.8	0.993742	6267924	2	NA	ref	XP_027185344	KPRO00112437	Yes	NA	NA	1	probable NOT transcription complex subunit VIP2	By running InterProScan	NA	orthodb-refseq-uniprot	NA	49369	Coffea eugenioides	Coffea	Rubiaceae	Gentianales	Magnoliopsida	Streptophyta	Eukaryota
Egra_v1_000379F.g00370.t1	3641_0:004bca	71738at33090	NOT2/NOT3/NOT5, C-terminal	10.1	79.5	332	65	1	45	373	331	662	4.8e-153	548.5	550.1	0.997091	6267924	2	NA	ref	XP_027185344	KPRO00112437	Yes	NA	NA	1	probable NOT transcription complex subunit VIP2	By running InterProScan	NA	orthodb-refseq-uniprot	NA	49369	Coffea eugenioides	Coffea	Rubiaceae	Gentianales	Magnoliopsida	Streptophyta	Eukaryota
Egra_v1_Chr20.g36260.t1	3641_0:004bca	71738at33090	NOT2/NOT3/NOT5, C-terminal	10.1	64.8	662	88	2	1	517	1	662	4e-227	795	800.4	0.993253	6267924	2	NA	ref	XP_027185344	KPRO00112437	Yes	NA	NA	1	probable NOT transcription complex subunit VIP2	By running InterProScan	NA	orthodb-refseq-uniprot	NA	49369	Coffea eugenioides	Coffea	Rubiaceae	Gentianales	Magnoliopsida	Streptophyta	Eukaryota
Egra_v1_Chr35.g42810.t2	3641_0:004bca	71738at33090	NOT2/NOT3/NOT5, C-terminal	10.1	81.4	662	120	1	1	659	1	662	0	1080.9	1086.2	0.995121	6267924	2	NA	ref	XP_027185344	KPRO00112437	Yes	NA	NA	1	probable NOT transcription complex subunit VIP2	By running InterProScan	NA	orthodb-refseq-uniprot	NA	49369	Coffea eugenioides	Coffea	Rubiaceae	Gentianales	Magnoliopsida	Streptophyta	Eukaryota
Egra_v1_Chr16.g51910.t3	63057_0:003c05	71752at33090	CRAL-TRIO lipid binding domain	10.1	63	621	185	4	1	579	1	618	5e-210	738.4	738.4	1	4061080	2	NA	tr	A0A6P6S669	KUNI03212130	Yes	NA	XP_027061376	1	phosphatidylinositol/phosphatidylcholine transfer protein SFH13-like	Extracted from UniProt	NA	orthodb-uniprot	NA	13443	Coffea arabica	Coffea	Rubiaceae	Gentianales	Magnoliopsida	Streptophyta	Eukaryota
Egra_v1_Chr35.g38360.t1	63057_0:003c05	71752at33090	CRAL-TRIO lipid binding domain	10.1	63.3	621	199	4	45	639	1	618	3.8e-211	742.3	742.3	1	4061080	2	NA	tr	A0A6P6S669	KUNI03212130	Yes	NA	XP_027061376	1	phosphatidylinositol/phosphatidylcholine transfer protein SFH13-like	Extracted from UniProt	NA	orthodb-uniprot	NA	13443	Coffea arabica	Coffea	Rubiaceae	Gentianales	Magnoliopsida	Streptophyta	Eukaryota
Egra_v1_Chr34.g40300.t1	33119_0:0073e9	71760at33090	Protein kinase domain	10.1	69	674	171	7	26	664	25	695	1.8e-235	823.2	823.2	1	4085238	2	NA	tr	A0A6P6WKC6	KUNI03317761	Yes	NA	XP_027115021	1	receptor-like serine/threonine-protein kinase At2g45590	Extracted from UniProt	NA	orthodb-uniprot	NA	13443	Coffea arabica	Coffea	Rubiaceae	Gentianales	Magnoliopsida	Streptophyta	Eukaryota
Egra_v1_Chr17.g02740.t1	4100_0:004391	71760at33090	Protein kinase domain	10.1	58.3	698	189	9	22	648	16	682	1e-147	531.6	535	0.993645	4079746	2	NA	tr	A0A6P6VLM0	KUNI01934163	Yes	NA	XP_027103893	1	LOW QUALITY PROTEIN receptor-like serine/threonine-protein kinase At4g25390	Extracted from UniProt	NA	orthodb-refseq-uniprot	NA	13443	Coffea arabica	Coffea	Rubiaceae	Gentianales	Magnoliopsida	Streptophyta	Eukaryota
Egra_v1_Chr03.g03350.t1	80379_0:001a3f	71760at33090	Protein kinase domain	10.1	69.3	698	196	8	1	686	1	692	2.4e-227	796.2	796.2	1	1400571	2	NA	tr	A0A2G2X6U6	KUNI04141819	Yes	NA	NA	4	Receptor-like serine/threonine-protein kinase	Extracted from UniProt	NA	orthodb-uniprot	NA	33114	Capsicum baccatum	Capsicum	Solanaceae	Solanales	Magnoliopsida	Streptophyta	Eukaryota
Egra_v1_000379F.g00710.pb.290.1.mrna1	3981_0:005989	71761at33090	Peptidase M41	10.1	78.4	823	172	3	1	819	1	821	0	1246.9	1246.9	1	4082270	2	NA	tr	A0A6P6W383	KUNI00372003	Yes	NA	XP_027109385	1	LOW QUALITY PROTEIN ATP-dependent zinc metalloprotease FTSH 10, mitochondrial-like	Extracted from UniProt	NA	orthodb-refseq-uniprot	NA	13443	Coffea arabica	Coffea	Rubiaceae	Gentianales	Magnoliopsida	Streptophyta	Eukaryota
Egra_v1_Chr09.g04580.pb.4788.3.mrna1	3981_0:005989	71761at33090	Peptidase M41	10.1	77.5	824	177	4	1	819	1	821	0	1229.2	1229.2	1	4082270	2	NA	tr	A0A6P6W383	KUNI00372003	Yes	NA	XP_027109385	1	LOW QUALITY PROTEIN ATP-dependent zinc metalloprotease FTSH 10, mitochondrial-like	Extracted from UniProt	NA	orthodb-refseq-uniprot	NA	13443	Coffea arabica	Coffea	Rubiaceae	Gentianales	Magnoliopsida	Streptophyta	Eukaryota
Egra_v1_Chr20.g00890.pb.10129.1.mrna1	4097_0:00a087	71761at33090	Peptidase M41	10.1	75.9	834	182	9	1	826	1	823	0	1198	1198.7	0.999416	6267336	2	NA	ref	XP_027175578	KPRO00097954	Yes	NA	NA	1	ATP-dependent zinc metalloprotease FTSH 10, mitochondrial-like isoform X1	By running InterProScan	NA	orthodb-refseq-uniprot	NA	49369	Coffea eugenioides	Coffea	Rubiaceae	Gentianales	Magnoliopsida	Streptophyta	Eukaryota
Egra_v1_Chr18.g54100.pb.9822.3.mrna1	4097_0:00a942	71832at33090	ELM2 domain	10.1	54	461	203	6	4	460	6	461	1.7e-120	440.7	440.7	1	4065241	2	NA	tr	A0A6P6SYM1	KUNI03705518	Yes	NA	XP_027071133	1	uncharacterized protein LOC113696033	Extracted from UniProt	NA	orthodb-refseq-uniprot	NA	13443	Coffea arabica	Coffea	Rubiaceae	Gentianales	Magnoliopsida	Streptophyta	Eukaryota
Egra_v1_Chr10.g54650.pb.5665.1.mrna1	200316_0:003690	71860at33090	Cytochrome P450	10.1	79.3	487	101	0	4	490	5	491	4.7e-233	814.7	814.7	1	4080946	2	NA	tr	A0A6P6VUJ2	KUNI00515205	Yes	NA	XP_027106753	1	ent-kaurenoic acid oxidase 1-like	Extracted from UniProt	NA	orthodb-uniprot	NA	13443	Coffea arabica	Coffea	Rubiaceae	Gentianales	Magnoliopsida	Streptophyta	Eukaryota
Egra_v1_Chr33.g03600.t1	200316_0:003690	71860at33090	Cytochrome P450	10.1	78	486	107	0	6	491	7	492	4.9e-230	804.7	804.7	1	4080946	2	NA	tr	A0A6P6VUJ2	KUNI00515205	Yes	NA	XP_027106753	1	ent-kaurenoic acid oxidase 1-like	Extracted from UniProt	NA	orthodb-uniprot	NA	13443	Coffea arabica	Coffea	Rubiaceae	Gentianales	Magnoliopsida	Streptophyta	Eukaryota
Egra_v1_Chr36.g10590.t1	200316_0:003690	71860at33090	Cytochrome P450	10.1	78.2	487	106	0	4	490	5	491	1.5e-231	809.7	817	0.991065	4081198	2	NA	tr	A0A6P6VW75	KUNI00422578	Yes	NA	XP_027106755	1	ent-kaurenoic acid oxidase 1-like	Extracted from UniProt	NA	orthodb-uniprot	NA	13443	Coffea arabica	Coffea	Rubiaceae	Gentianales	Magnoliopsida	Streptophyta	Eukaryota
Egra_v1_Chr08.g16040.pb.4453.1.mrna1	158383_0:0006ce	71910at33090	Amidase	10.1	81.6	553	102	0	1	553	68	620	7e-262	910.6	910.6	1	4089521	2	NA	tr	A0A6P6XEW1	KUNI00665485	Yes	NA	XP_027124552	1	uncharacterized protein LOC113741254 isoform X3	Extracted from UniProt	NA	orthodb-refseq-uniprot	NA	13443	Coffea arabica	Coffea	Rubiaceae	Gentianales	Magnoliopsida	Streptophyta	Eukaryota
Egra_v1_Chr34.g03930.t1	4098_0:000c5b	71913at33090	GTP binding domain	10.1	62.8	258	70	4	48	286	31	281	3.4e-80	306.2	308.9	0.991259	5562145	2	NA	ref	XP_018627612	KPRO00705897	Yes	NA	NA	4	GTPase Der-like	By running InterProScan	NA	orthodb-refseq	NA	4098	Nicotiana tomentosiformis	Nicotiana	Solanaceae	Solanales	Magnoliopsida	Streptophyta	Eukaryota
Egra_v1_Chr34.g03920.t1	429701_0:005c00	71913at33090	GTP binding domain	10.1	76.9	242	32	1	11	228	153	394	2.5e-98	366.3	366.3	1	1481392	2	NA	tr	A0A2G9GED7	KUNI02499517	Yes	NA	NA	4	Uncharacterized protein	Extracted from UniProt	NA	orthodb-uniprot	NA	429701	Handroanthus impetiginosus	Handroanthus	Bignoniaceae	Lamiales	Magnoliopsida	Streptophyta	Eukaryota
Egra_v1_Chr10.g46120.t1	80379_0:006ef6	71913at33090	GTP binding domain	10.1	72.3	668	157	7	1	649	1	659	1.5e-258	899.8	899.8	1	6267633	2	NA	ref	XP_027180174	KPRO00443297	Yes	NA	NA	1	uncharacterized protein LOC113778856	By running InterProScan	NA	orthodb-refseq-uniprot	NA	49369	Coffea eugenioides	Coffea	Rubiaceae	Gentianales	Magnoliopsida	Streptophyta	Eukaryota
Egra_v1_Chr17.g07940.t1	4182_0:00135f	71925at33090	Metallo-beta-lactamase	10.1	74	893	190	7	1	860	1	884	0	1254.2	1254.2	1	122837	2	Trihelix	tr	A0A068UQY7	KUNI04066654	Yes	NA	NA	1	Myb-like domain-containing protein	Extracted from UniProt	Trihelix family protein	orthodb-refseq-uniprot	NA	49390	Coffea canephora	Coffea	Rubiaceae	Gentianales	Magnoliopsida	Streptophyta	Eukaryota
Egra_v1_Chr08.g08060.t1	58331_0:00ab1a	71951at33090	WD40 repeat	10.1	82	433	76	1	10	440	3	435	4.3e-177	628.6	629.4	0.998729	3354894	2	NA	tr	A0A5N6RPW0	KUNI03817557	Yes	NA	NA	4	WD_REPEATS_REGION domain-containing protein	Extracted from UniProt	NA	orthodb-refseq-uniprot	NA	176857	Carpinus fangiana	Carpinus	Betulaceae	Fagales	Magnoliopsida	Streptophyta	Eukaryota
Egra_v1_Chr22.g01580.t1	4182_0:001aab	7195at33090	LOC101765677	10.1	52.9	1291	456	18	1	1154	1	1276	1.7e-281	976.9	983	0.993795	4064809	2	NA	tr	A0A6P6SW87	KUNI02388643	Yes	NA	XP_027070324	1	uncharacterized protein LOC113695424	Extracted from UniProt	NA	orthodb-refseq-uniprot	NA	13443	Coffea arabica	Coffea	Rubiaceae	Gentianales	Magnoliopsida	Streptophyta	Eukaryota
Egra_v1_Chr29.g00350.t1	4182_0:001aab	7195at33090	LOC101765677	10.1	55.7	1279	504	19	23	1262	1	1256	0	1125.9	1131.3	0.995227	4064809	2	NA	tr	A0A6P6SW87	KUNI02388643	Yes	NA	XP_027070324	1	uncharacterized protein LOC113695424	Extracted from UniProt	NA	orthodb-refseq-uniprot	NA	13443	Coffea arabica	Coffea	Rubiaceae	Gentianales	Magnoliopsida	Streptophyta	Eukaryota
Egra_v1_Chr32.g00240.t2	4182_0:001aab	7195at33090	LOC101765677	10.1	59.5	1309	454	19	48	1313	1	1276	0	1176.4	1176.4	1	4064809	2	NA	tr	A0A6P6SW87	KUNI02388643	Yes	NA	XP_027070324	1	uncharacterized protein LOC113695424	Extracted from UniProt	NA	orthodb-refseq-uniprot	NA	13443	Coffea arabica	Coffea	Rubiaceae	Gentianales	Magnoliopsida	Streptophyta	Eukaryota
Egra_v1_Chr02.g49010.t1	4097_0:009426	71996at33090	Non-specific serine/threonine protein kinase	10.1	74.4	461	54	4	13	409	18	478	2.4e-182	646	646	1	115478	2	NA	tr	A0A068TN81	KUNI00132402	Yes	2.7.11.1	NA	1	Non-specific serine/threonine protein kinase	Extracted from UniProt	NA	orthodb-refseq-uniprot	NA	49390	Coffea canephora	Coffea	Rubiaceae	Gentianales	Magnoliopsida	Streptophyta	Eukaryota
Egra_v1_Chr25.g47090.t1	4097_0:009426	71996at33090	Non-specific serine/threonine protein kinase	10.1	86.3	460	54	1	12	462	19	478	2.6e-225	788.9	788.9	1	115478	2	NA	tr	A0A068TN81	KUNI00132402	Yes	2.7.11.1	NA	1	Non-specific serine/threonine protein kinase	Extracted from UniProt	NA	orthodb-refseq-uniprot	NA	49390	Coffea canephora	Coffea	Rubiaceae	Gentianales	Magnoliopsida	Streptophyta	Eukaryota
Egra_v1_Chr27.g45160.t1	4097_0:009426	71996at33090	Non-specific serine/threonine protein kinase	10.1	86.5	421	48	1	11	422	18	438	6.3e-205	721.1	721.1	1	115478	2	NA	tr	A0A068TN81	KUNI00132402	Yes	2.7.11.1	NA	1	Non-specific serine/threonine protein kinase	Extracted from UniProt	NA	orthodb-refseq-uniprot	NA	49390	Coffea canephora	Coffea	Rubiaceae	Gentianales	Magnoliopsida	Streptophyta	Eukaryota
Egra_v1_Chr13.g31890.t1	33119_0:001f4d	72050at33090	Transcription factor GRAS	10.1	71.3	526	139	7	10	531	11	528	3.7e-199	702.2	702.2	1	6266988	2	NA	ref	XP_027169295	KPRO01129261	Yes	NA	NA	1	DELLA protein RGL1-like	By running InterProScan	NA	orthodb-refseq	NA	49369	Coffea eugenioides	Coffea	Rubiaceae	Gentianales	Magnoliopsida	Streptophyta	Eukaryota
Egra_v1_Chr31.g00630.t1	33119_0:001f4d	72050at33090	Transcription factor GRAS	10.1	79.4	481	82	3	13	480	52	528	1.8e-213	749.6	749.6	1	6266988	2	NA	ref	XP_027169295	KPRO01129261	Yes	NA	NA	1	DELLA protein RGL1-like	By running InterProScan	NA	orthodb-refseq	NA	49369	Coffea eugenioides	Coffea	Rubiaceae	Gentianales	Magnoliopsida	Streptophyta	Eukaryota
Egra_v1_Chr34.g47520.t1	33119_0:001f4d	72050at33090	Transcription factor GRAS	10.1	74.5	530	122	6	1	519	1	528	2.9e-217	762.3	762.3	1	6266988	2	NA	ref	XP_027169295	KPRO01129261	Yes	NA	NA	1	DELLA protein RGL1-like	By running InterProScan	NA	orthodb-refseq	NA	49369	Coffea eugenioides	Coffea	Rubiaceae	Gentianales	Magnoliopsida	Streptophyta	Eukaryota
Egra_v1_Chr12.g57260.pb.6776.2.mrna1	49451_0:005c28	72100at33090	Protein of unknown function DUF726	10.1	75.6	656	147	7	9	662	11	655	8.9e-243	847.4	847.4	1	2063780	2	NA	tr	A0A314KNS7	KUNI01815848	Yes	NA	XP_019227908	4	Uncharacterized protein	Extracted from UniProt	NA	orthodb-refseq-uniprot	NA	49451	Nicotiana attenuata	Nicotiana	Solanaceae	Solanales	Magnoliopsida	Streptophyta	Eukaryota
Egra_v1_Chr21.g19530.pb.10627.1.mrna1	429701_0:00710e	72135at33090	Protein kinase domain	10.1	89.8	412	40	2	1	411	1	411	1.7e-212	746.1	751.5	0.992814	1476602	2	NA	tr	A0A2G9FYY5	KUNI03036486	Yes	2.7.12.1	NA	4	Tyrosine kinase	Extracted from UniProt	NA	orthodb-uniprot	NA	429701	Handroanthus impetiginosus	Handroanthus	Bignoniaceae	Lamiales	Magnoliopsida	Streptophyta	Eukaryota
Egra_v1_Chr14.g05860.pb.7577.1.mrna1	33119_0:00456e	72135at33090	Protein kinase domain	10.1	85.7	412	58	1	1	411	1	412	3.5e-189	668.7	668.7	1	6267222	2	NA	ref	XP_027173671	KPRO00008160	Yes	NA	NA	1	serine/threonine-protein kinase STY13	By running InterProScan	NA	orthodb-refseq	NA	49369	Coffea eugenioides	Coffea	Rubiaceae	Gentianales	Magnoliopsida	Streptophyta	Eukaryota
Egra_v1_Chr20.g09440.pb.10354.2.mrna1	33119_0:00456e	72135at33090	Protein kinase domain	10.1	89.3	412	44	0	1	412	1	412	2.9e-196	692.2	692.2	1	6267222	2	NA	ref	XP_027173671	KPRO00008160	Yes	NA	NA	1	serine/threonine-protein kinase STY13	By running InterProScan	NA	orthodb-refseq	NA	49369	Coffea eugenioides	Coffea	Rubiaceae	Gentianales	Magnoliopsida	Streptophyta	Eukaryota
Egra_v1_Chr32.g38790.t1	33119_0:00456e	72135at33090	Protein kinase domain	10.1	89.1	412	45	0	1	412	1	412	1e-196	693.7	693.7	1	6267222	2	NA	ref	XP_027173671	KPRO00008160	Yes	NA	NA	1	serine/threonine-protein kinase STY13	By running InterProScan	NA	orthodb-refseq	NA	49369	Coffea eugenioides	Coffea	Rubiaceae	Gentianales	Magnoliopsida	Streptophyta	Eukaryota
Egra_v1_Chr08.g01220.t1	158383_0:00666c	72171at33090	COBRA-like protein	10.1	81.8	446	79	1	7	450	7	452	5.8e-230	804.3	808.5	0.994805	4068658	2	NA	tr	A0A6P6TLA4	KUNI00530351	Yes	NA	XP_027078830	1	protein COBRA-like	Extracted from UniProt	NA	orthodb-refseq-uniprot	NA	13443	Coffea arabica	Coffea	Rubiaceae	Gentianales	Magnoliopsida	Streptophyta	Eukaryota
Egra_v1_Chr12.g01300.t1	158383_0:00666c	72171at33090	COBRA-like protein	10.1	83.2	446	73	1	7	450	7	452	1.9e-233	815.8	817	0.998531	4068658	2	NA	tr	A0A6P6TLA4	KUNI00530351	Yes	NA	XP_027078830	1	protein COBRA-like	Extracted from UniProt	NA	orthodb-refseq-uniprot	NA	13443	Coffea arabica	Coffea	Rubiaceae	Gentianales	Magnoliopsida	Streptophyta	Eukaryota
Egra_v1_Chr06.g00490.t1	51240_0:002108	72171at33090	COBRA-like protein	10.1	71.2	413	119	0	25	437	58	470	4.3e-185	655.2	655.2	1	4082019	2	NA	tr	A0A6P6W1K9	KUNI02901158	Yes	NA	XP_027108825	1	COBRA-like protein 1	Extracted from UniProt	NA	orthodb-refseq-uniprot	NA	13443	Coffea arabica	Coffea	Rubiaceae	Gentianales	Magnoliopsida	Streptophyta	Eukaryota
Egra_v1_Chr15.g45990.t1	158383_0:000826	72171at33090	COBRA-like protein	10.1	79	447	92	1	2	446	1	447	1.7e-221	776.2	776.2	1	6040006	2	NA	ref	XP_022895882	KPRO01422206	Yes	NA	NA	4	protein COBRA-like	By running InterProScan	NA	orthodb-refseq	NA	158386	Olea europaea var. sylvestris	Olea	Oleaceae	Lamiales	Magnoliopsida	Streptophyta	Eukaryota
Egra_v1_Chr08.g01200.t1	3988_0:003e62	72171at33090	COBRA-like protein	10.1	65.9	208	65	1	8	209	12	219	2.6e-79	302.8	304.3	0.995071	6661333	2	NA	ortho	XP_015571967	KORT00073427	Yes	NA	NA	4	protein COBRA	By running InterProScan	NA	only orthodb	NA	3988	Ricinus communis	Ricinus	Euphorbiaceae	Malpighiales	Magnoliopsida	Streptophyta	Eukaryota
Egra_v1_Chr34.g03260.t1	4182_0:003334	72171at33090	COBRA-like protein	10.1	65.7	461	109	4	20	478	32	445	2.1e-177	629.8	629.8	1	3638884	2	NA	tr	A0A6I9U1M0	KUNI00712282	Yes	NA	XP_011087710	4	COBRA-like protein	Extracted from UniProt	NA	orthodb-refseq-uniprot	NA	4182	Sesamum indicum	Sesamum	Pedaliaceae	Lamiales	Magnoliopsida	Streptophyta	Eukaryota
Egra_v1_Chr05.g09550.t1	4155_0:004bc0	72209at33090	Beta-ketoacyl synthase, C-terminal	10.1	71.1	544	95	6	1	482	1	544	2.7e-212	745.7	746.9	0.998393	4063295	2	NA	tr	A0A6P6SLA5	KUNI00378097	Yes	NA	XP_027066769	1	3-oxoacyl-[acyl-carrier-protein] synthase II, chloroplastic isoform X1	Extracted from UniProt	NA	orthodb-refseq-uniprot	NA	13443	Coffea arabica	Coffea	Rubiaceae	Gentianales	Magnoliopsida	Streptophyta	Eukaryota
Egra_v1_Chr18.g46610.pb.9628.1.mrna1	4155_0:004bc0	72209at33090	Beta-ketoacyl synthase, C-terminal	10.1	80.1	563	89	5	1	540	1	563	8.7e-257	893.6	893.6	1	4063295	2	NA	tr	A0A6P6SLA5	KUNI00378097	Yes	NA	XP_027066769	1	3-oxoacyl-[acyl-carrier-protein] synthase II, chloroplastic isoform X1	Extracted from UniProt	NA	orthodb-refseq-uniprot	NA	13443	Coffea arabica	Coffea	Rubiaceae	Gentianales	Magnoliopsida	Streptophyta	Eukaryota
Egra_v1_Chr20.g07090.t1	4155_0:004bc0	72209at33090	Beta-ketoacyl synthase, C-terminal	10.1	82.7	411	71	0	1	411	131	541	1.5e-201	709.9	714.5	0.993562	4063295	2	NA	tr	A0A6P6SLA5	KUNI00378097	Yes	NA	XP_027066769	1	3-oxoacyl-[acyl-carrier-protein] synthase II, chloroplastic isoform X1	Extracted from UniProt	NA	orthodb-refseq-uniprot	NA	13443	Coffea arabica	Coffea	Rubiaceae	Gentianales	Magnoliopsida	Streptophyta	Eukaryota
Egra_v1_Chr13.g06080.t1	3988_0:003bd1	72213at33090	Pentatricopeptide repeat	10.1	55.7	485	155	1	1	485	4	428	1.9e-125	458	458	1	121218	2	NA	tr	A0A068UH23	KUNI03014963	Yes	NA	NA	1	Uncharacterized protein	Extracted from UniProt	NA	orthodb-refseq-uniprot	NA	49390	Coffea canephora	Coffea	Rubiaceae	Gentianales	Magnoliopsida	Streptophyta	Eukaryota
Egra_v1_Chr14.g51200.t1	4155_0:0010e4	72215at33090	NADH-ubiquinone oxidoreductase 51kDa subunit, FMN-binding domain	10.1	91.4	428	31	1	1	428	1	422	9.2e-223	780.4	784.6	0.994647	4078523	2	NA	tr	A0A6P6VCS8	KUNI00551583	Yes	NA	XP_027097031	1	NADH dehydrogenase [ubiquinone] flavoprotein 1, mitochondrial	Extracted from UniProt	NA	orthodb-refseq-uniprot	NA	13443	Coffea arabica	Coffea	Rubiaceae	Gentianales	Magnoliopsida	Streptophyta	Eukaryota
Egra_v1_Chr23.g03240.t1	4155_0:0010e4	72215at33090	NADH-ubiquinone oxidoreductase 51kDa subunit, FMN-binding domain	10.1	77.3	431	30	2	1	372	1	422	2.3e-177	629.4	634.4	0.992119	4078523	2	NA	tr	A0A6P6VCS8	KUNI00551583	Yes	NA	XP_027097031	1	NADH dehydrogenase [ubiquinone] flavoprotein 1, mitochondrial	Extracted from UniProt	NA	orthodb-refseq-uniprot	NA	13443	Coffea arabica	Coffea	Rubiaceae	Gentianales	Magnoliopsida	Streptophyta	Eukaryota
Egra_v1_Chr01.g15140.pb.836.1.mrna1	4081_0:006209	72222at33090	Lung seven transmembrane receptor-like	10.1	81.6	505	91	2	4	507	68	571	6.1e-236	824.3	825.5	0.998546	4090282	2	NA	tr	A0A6P6XJ14	KUNI00840933	Yes	NA	XP_027126037	1	LOW QUALITY PROTEIN uncharacterized protein C26H5.07c-like	Extracted from UniProt	NA	orthodb-refseq-uniprot	NA	13443	Coffea arabica	Coffea	Rubiaceae	Gentianales	Magnoliopsida	Streptophyta	Eukaryota
Egra_v1_Chr08.g09480.t1	4081_0:006209	72222at33090	Lung seven transmembrane receptor-like	10.1	83.5	358	58	1	18	375	81	437	1.9e-170	606.3	606.3	1	4090282	2	NA	tr	A0A6P6XJ14	KUNI00840933	Yes	NA	XP_027126037	1	LOW QUALITY PROTEIN uncharacterized protein C26H5.07c-like	Extracted from UniProt	NA	orthodb-refseq-uniprot	NA	13443	Coffea arabica	Coffea	Rubiaceae	Gentianales	Magnoliopsida	Streptophyta	Eukaryota
Egra_v1_000326F.g01090.t2	4098_0:00085b	72222at33090	Lung seven transmembrane receptor-like	10.1	74.8	532	105	4	9	511	10	541	5.4e-224	784.6	784.6	1	4082842	2	NA	tr	A0A6P6W6H2	KUNI00631624	Yes	NA	XP_027110595	1	transmembrane protein 87B-like isoform X1	Extracted from UniProt	NA	orthodb-refseq-uniprot	NA	13443	Coffea arabica	Coffea	Rubiaceae	Gentianales	Magnoliopsida	Streptophyta	Eukaryota
Egra_v1_Chr03.g49920.t1	4098_0:00085b	72222at33090	Lung seven transmembrane receptor-like	10.1	75.8	356	82	2	9	361	10	364	4.5e-156	558.5	558.5	1	4082842	2	NA	tr	A0A6P6W6H2	KUNI00631624	Yes	NA	XP_027110595	1	transmembrane protein 87B-like isoform X1	Extracted from UniProt	NA	orthodb-refseq-uniprot	NA	13443	Coffea arabica	Coffea	Rubiaceae	Gentianales	Magnoliopsida	Streptophyta	Eukaryota
Egra_v1_Chr15.g03500.t1	4098_0:00085b	72222at33090	Lung seven transmembrane receptor-like	10.1	79.4	533	109	1	9	541	10	541	3.8e-252	878.2	878.2	1	4082842	2	NA	tr	A0A6P6W6H2	KUNI00631624	Yes	NA	XP_027110595	1	transmembrane protein 87B-like isoform X1	Extracted from UniProt	NA	orthodb-refseq-uniprot	NA	13443	Coffea arabica	Coffea	Rubiaceae	Gentianales	Magnoliopsida	Streptophyta	Eukaryota
Egra_v1_Chr06.g04410.t1	4113_0:000681	72222at33090	Lung seven transmembrane receptor-like	10.1	79.7	508	97	2	256	760	5	509	5.8e-233	815.1	815.1	1	115372	2	NA	tr	A0A068TMP1	KUNI00233035	Yes	NA	NA	1	Uncharacterized protein	Extracted from UniProt	NA	orthodb-refseq-uniprot	NA	49390	Coffea canephora	Coffea	Rubiaceae	Gentianales	Magnoliopsida	Streptophyta	Eukaryota
Egra_v1_Chr09.g44640.t1	158383_0:000dfc	72232at33090	EF-hand domain	10.1	85.6	508	69	1	1	508	1	504	5.1e-246	857.8	858.2	0.999534	6267642	2	NA	ref	XP_027180374	KPRO00080387	Yes	NA	NA	1	calcium and calcium/calmodulin-dependent serine/threonine-protein kinase-like	By running InterProScan	NA	orthodb-refseq-uniprot	NA	49369	Coffea eugenioides	Coffea	Rubiaceae	Gentianales	Magnoliopsida	Streptophyta	Eukaryota
Egra_v1_Chr29.g04610.t1	4100_0:000f85	72304at33090	Ternary complex factor MIP1, leucine-zipper	10.1	70.5	593	145	5	19	582	16	607	1.5e-225	790	793.5	0.995589	4071160	2	NA	tr	A0A6P6U1V0	KUNI03210570	Yes	NA	XP_027084645	1	uncharacterized protein LOC113706821 isoform X4	Extracted from UniProt	NA	orthodb-uniprot	NA	13443	Coffea arabica	Coffea	Rubiaceae	Gentianales	Magnoliopsida	Streptophyta	Eukaryota
Egra_v1_Chr22.g23250.t1	29760_0:0061fa	72304at33090	Ternary complex factor MIP1, leucine-zipper	10.1	57.7	310	66	2	1	245	290	599	6.6e-88	332	332.4	0.998797	3058903	2	NA	tr	A0A5B6ZYY2	KUNI03332258	Yes	NA	NA	4	Uncharacterized protein	Extracted from UniProt	NA	orthodb-refseq-uniprot	NA	16924	Davidia involucrata	Davidia	Nyssaceae	Cornales	Magnoliopsida	Streptophyta	Eukaryota
Egra_v1_Chr33.g46340.t1	4097_0:0030d2	72373at33090	WD40-repeat-containing domain	10.1	60	478	182	7	4	475	1	475	4.1e-157	562.4	567.8	0.99049	4068118	2	NA	tr	A0A6P6TI48	KUNI00473603	Yes	NA	XP_027077281	1	uncharacterized protein LOC113701023 isoform X2	Extracted from UniProt	NA	orthodb-refseq-uniprot	NA	13443	Coffea arabica	Coffea	Rubiaceae	Gentianales	Magnoliopsida	Streptophyta	Eukaryota
Egra_v1_Chr13.g05390.t1	3775_0:005bbf	72416at2759	C2 domain	10.1	61.7	47	13	1	9	55	2	43	7.7e-08	63.9	63.9	1	6649147	2	NA	ortho	GAV80030	KORT00217710	No	NA	NA	4	C2 domain-containing protein	By running InterProScan	NA	only orthodb	NA	3775	Cephalotus follicularis	Cephalotus	Cephalotaceae	Oxalidales	Magnoliopsida	Streptophyta	Eukaryota
Egra_v1_Chr13.g06160.t1	4097_0:001b5f	72416at33090	Biopterin transporter family	10.1	72.9	358	97	0	1	358	139	496	2.6e-148	532.7	532.7	1	4070309	2	NA	tr	A0A6P6TWA0	KUNI04747605	Yes	NA	XP_027081995	1	probable folate-biopterin transporter 2	Extracted from UniProt	NA	orthodb-refseq-uniprot	NA	13443	Coffea arabica	Coffea	Rubiaceae	Gentianales	Magnoliopsida	Streptophyta	Eukaryota
Egra_v1_Chr20.g37020.pb.10436.1.mrna1	981085_0:004679	72416at33090	Biopterin transporter family	10.1	75.5	465	111	2	1	463	64	527	3e-197	695.7	695.7	1	4078966	2	NA	tr	A0A6P6VG19	KUNI04602088	Yes	NA	XP_027101616	1	LOW QUALITY PROTEIN probable folate-biopterin transporter 6	Extracted from UniProt	NA	orthodb-refseq-uniprot	NA	13443	Coffea arabica	Coffea	Rubiaceae	Gentianales	Magnoliopsida	Streptophyta	Eukaryota
Egra_v1_Chr25.g04170.pb.12069.1.mrna1	75702_0:0031f0	72416at33090	Biopterin transporter family	10.1	64.6	226	80	0	1	226	75	300	1.6e-81	310.5	313.2	0.991379	2428888	2	NA	tr	A0A438HY11	KUNI02306320	Yes	NA	NA	4	Putative folate-biopterin transporter 3	Extracted from UniProt	NA	orthodb-refseq-uniprot	NA	29760	Vitis vinifera	Vitis	Vitaceae	Vitales	Magnoliopsida	Streptophyta	Eukaryota
Egra_v1_Chr14.g55700.t1	4182_0:000e53	72438at33090	Microtubule-associated protein 70	10.1	80.8	630	111	3	1	623	1	627	4.8e-235	821.6	821.6	1	125849	2	NA	tr	A0A068V8P9	KUNI00141192	Yes	NA	NA	1	Uncharacterized protein	Extracted from UniProt	NA	orthodb-refseq-uniprot	NA	49390	Coffea canephora	Coffea	Rubiaceae	Gentianales	Magnoliopsida	Streptophyta	Eukaryota
Egra_v1_Chr23.g00580.pb.11428.1.mrna1	4182_0:000e53	72438at33090	Microtubule-associated protein 70	10.1	78.7	630	124	3	1	623	1	627	2.6e-228	799.3	799.3	1	125849	2	NA	tr	A0A068V8P9	KUNI00141192	Yes	NA	NA	1	Uncharacterized protein	Extracted from UniProt	NA	orthodb-refseq-uniprot	NA	49390	Coffea canephora	Coffea	Rubiaceae	Gentianales	Magnoliopsida	Streptophyta	Eukaryota
Egra_v1_Chr23.g25590.pb.11673.1.mrna1	4182_0:000e53	72438at33090	Microtubule-associated protein 70	10.1	81.8	632	106	4	1	628	1	627	1.2e-238	833.6	833.6	1	125849	2	NA	tr	A0A068V8P9	KUNI00141192	Yes	NA	NA	1	Uncharacterized protein	Extracted from UniProt	NA	orthodb-refseq-uniprot	NA	49390	Coffea canephora	Coffea	Rubiaceae	Gentianales	Magnoliopsida	Streptophyta	Eukaryota
Egra_v1_Chr29.g18990.pb.13620.1.mrna1	4182_0:000e53	72438at33090	Microtubule-associated protein 70	10.1	82.6	632	101	4	1	628	1	627	1.2e-241	843.6	843.6	1	125849	2	NA	tr	A0A068V8P9	KUNI00141192	Yes	NA	NA	1	Uncharacterized protein	Extracted from UniProt	NA	orthodb-refseq-uniprot	NA	49390	Coffea canephora	Coffea	Rubiaceae	Gentianales	Magnoliopsida	Streptophyta	Eukaryota
Egra_v1_Chr27.g49820.t1	4182_0:004cf9	72438at33090	Microtubule-associated protein 70	10.1	59.5	516	188	7	1	502	1	509	2.5e-140	506.9	506.9	1	3213469	2	NA	tr	A0A5J4ZNI2	KUNI03335640	Yes	NA	NA	4	Uncharacterized protein	Extracted from UniProt	NA	orthodb-refseq-uniprot	NA	561372	Nyssa sinensis	Nyssa	Nyssaceae	Cornales	Magnoliopsida	Streptophyta	Eukaryota
Egra_v1_Chr21.g04360.pb.10604.2.mrna1	4236_0:007344	72438at33090	Microtubule-associated protein 70	10.1	54.8	547	229	7	23	562	16	551	1.9e-137	497.3	497.3	1	593155	2	NA	tr	A0A103Y6I1	KUNI03749590	Yes	NA	NA	4	Myosin II heavy chain-like protein	Extracted from UniProt	NA	orthodb-refseq-uniprot	NA	59895	Cynara cardunculus var. scolymus	Cynara	Asteraceae	Asterales	Magnoliopsida	Streptophyta	Eukaryota
Egra_v1_Chr02.g00860.t1	4182_0:0023ca	72450at33090	SecY/SEC61-alpha family	10.1	81.6	501	90	1	77	575	70	570	3.4e-235	822	827.4	0.993474	4076732	2	NA	tr	A0A6P6V1E4	KUNI00390649	Yes	NA	XP_027096884	1	preprotein translocase subunit SCY2, chloroplastic-like isoform X2	Extracted from UniProt	NA	orthodb-refseq-uniprot	NA	13443	Coffea arabica	Coffea	Rubiaceae	Gentianales	Magnoliopsida	Streptophyta	Eukaryota
Egra_v1_Chr10.g09830.pb.5533.1.mrna1	29760_0:001b24	72462at33090	SERRATE/Ars2 , C-terminal	10.1	76	617	138	5	137	745	138	752	7.3e-262	911	911	1	4070076	2	NA	tr	A0A6P6TUG6	KUNI03185739	Yes	NA	XP_027081582	1	serrate RNA effector molecule-like	Extracted from UniProt	NA	orthodb-refseq-uniprot	NA	13443	Coffea arabica	Coffea	Rubiaceae	Gentianales	Magnoliopsida	Streptophyta	Eukaryota
Egra_v1_Chr36.g34200.t1	29760_0:001b24	72462at33090	SERRATE/Ars2 , C-terminal	10.1	76	617	137	6	133	738	136	752	1.1e-262	913.7	913.7	1	4070076	2	NA	tr	A0A6P6TUG6	KUNI03185739	Yes	NA	XP_027081582	1	serrate RNA effector molecule-like	Extracted from UniProt	NA	orthodb-refseq-uniprot	NA	13443	Coffea arabica	Coffea	Rubiaceae	Gentianales	Magnoliopsida	Streptophyta	Eukaryota
Egra_v1_Chr13.g37180.t1	4097_0:00e8d1	72466at33090	Leucine-rich repeat, cysteine-containing subtype	10.1	70.9	714	198	4	8	720	6	710	4.7e-290	1004.6	1004.6	1	4090237	2	NA	tr	A0A6P6XIR7	KUNI03738377	Yes	NA	XP_027127109	1	F-box/LRR-repeat MAX2 homolog A-like	Extracted from UniProt	NA	orthodb-refseq-uniprot	NA	13443	Coffea arabica	Coffea	Rubiaceae	Gentianales	Magnoliopsida	Streptophyta	Eukaryota
Egra_v1_Chr24.g05310.t1	4097_0:00e8d1	72466at33090	Leucine-rich repeat, cysteine-containing subtype	10.1	56.7	626	147	6	2	508	90	710	8.4e-185	654.4	658.7	0.993472	4090237	2	NA	tr	A0A6P6XIR7	KUNI03738377	Yes	NA	XP_027127109	1	F-box/LRR-repeat MAX2 homolog A-like	Extracted from UniProt	NA	orthodb-refseq-uniprot	NA	13443	Coffea arabica	Coffea	Rubiaceae	Gentianales	Magnoliopsida	Streptophyta	Eukaryota
Egra_v1_Chr08.g03290.pb.4203.1.mrna1	4182_0:000d42	72523at33090	Pyridoxal phosphate-dependent transferase	10.1	82.9	473	73	3	6	473	8	477	1.7e-227	796.2	796.2	1	4074700	2	NA	tr	A0A6P6UNT7	KUNI01559591	Yes	NA	XP_027091382	1	glutamate-1-semialdehyde 2,1-aminomutase, chloroplastic-like	Extracted from UniProt	NA	orthodb-refseq-uniprot	NA	13443	Coffea arabica	Coffea	Rubiaceae	Gentianales	Magnoliopsida	Streptophyta	Eukaryota
Egra_v1_Chr12.g03760.pb.6324.1.mrna1	4182_0:000d42	72523at33090	Pyridoxal phosphate-dependent transferase	10.1	86.6	447	58	1	27	473	33	477	1.8e-226	792.7	792.7	1	4074700	2	NA	tr	A0A6P6UNT7	KUNI01559591	Yes	NA	XP_027091382	1	glutamate-1-semialdehyde 2,1-aminomutase, chloroplastic-like	Extracted from UniProt	NA	orthodb-refseq-uniprot	NA	13443	Coffea arabica	Coffea	Rubiaceae	Gentianales	Magnoliopsida	Streptophyta	Eukaryota
Egra_v1_Chr12.g53550.pb.6694.1.mrna1	3661_0:006270	72523at33090	Pyridoxal phosphate-dependent transferase	10.1	80.5	426	83	0	13	438	41	466	2.7e-208	732.3	732.3	1	3761472	2	NA	tr	A0A6J1GKQ1	KUNI01346282	Yes	5.4.3.8	XP_022952547	4	Glutamate-1-semialdehyde 2,1-aminomutase	Extracted from UniProt	NA	orthodb-refseq-uniprot	NA	3662	Cucurbita moschata	Cucurbita	Cucurbitaceae	Cucurbitales	Magnoliopsida	Streptophyta	Eukaryota
Egra_v1_Chr11.g14530.pb.5986.1.mrna1	35883_0:001ae1	72547at33090	Cyclin-like	10.1	61.9	404	147	4	1	399	1	402	1.3e-127	464.2	464.2	1	4088091	2	NA	tr	A0A6P6X5V9	KUNI04861268	Yes	NA	XP_027121272	1	cyclin-T1-3-like	Extracted from UniProt	NA	orthodb-refseq-uniprot	NA	13443	Coffea arabica	Coffea	Rubiaceae	Gentianales	Magnoliopsida	Streptophyta	Eukaryota
Egra_v1_Chr26.g44550.pb.12576.1.mrna1	35883_0:001ae1	72547at33090	Cyclin-like	10.1	60.2	402	157	2	1	399	1	402	8.4e-124	451.4	451.4	1	4088091	2	NA	tr	A0A6P6X5V9	KUNI04861268	Yes	NA	XP_027121272	1	cyclin-T1-3-like	Extracted from UniProt	NA	orthodb-refseq-uniprot	NA	13443	Coffea arabica	Coffea	Rubiaceae	Gentianales	Magnoliopsida	Streptophyta	Eukaryota
Egra_v1_Chr02.g12470.t1	4113_0:006b98	72547at33090	Cyclin-like	10.1	62	413	156	1	42	453	36	448	2.1e-134	486.9	486.9	1	4074455	2	NA	tr	A0A6P6UME4	KUNI01007895	Yes	NA	XP_027091684	1	cyclin-T1-3-like	Extracted from UniProt	NA	orthodb-refseq-uniprot	NA	13443	Coffea arabica	Coffea	Rubiaceae	Gentianales	Magnoliopsida	Streptophyta	Eukaryota
Egra_v1_Chr06.g48050.t1	326968_0:0012b9	72547at33090	Cyclin-like	10.1	63.3	158	54	2	14	167	3	160	1.4e-45	191	191	1	4056154	2	NA	tr	A0A6P6FYA0	KUNI00729548	Yes	NA	XP_024926646	4	cyclin-L1-1-like	Extracted from UniProt	NA	orthodb-refseq-uniprot	NA	326968	Ziziphus jujuba	Ziziphus	Rhamnaceae	Rosales	Magnoliopsida	Streptophyta	Eukaryota
Egra_v1_Chr34.g09680.pb.15500.3.mrna1	4182_0:004aaf	72547at33090	Cyclin-like	10.1	81.8	352	62	1	1	350	1	352	2.3e-162	579.7	579.7	1	3643625	2	NA	tr	A0A6I9UHP7	KUNI00255415	Yes	NA	XP_011093757	4	cyclin-L1-1	Extracted from UniProt	NA	orthodb-refseq-uniprot	NA	4182	Sesamum indicum	Sesamum	Pedaliaceae	Lamiales	Magnoliopsida	Streptophyta	Eukaryota
Egra_v1_Chr06.g48040.t1	22663_0:00925d	72547at33090	Cyclin-like	10.1	90.5	148	14	0	32	179	34	181	1.7e-71	276.6	276.6	1	6312855	2	NA	ref	XP_028102692	KPRO00080702	Yes	NA	NA	4	cyclin-L1-1-like isoform X4	By running InterProScan	NA	orthodb-refseq-uniprot	NA	4442	Camellia sinensis	Camellia	Theaceae	Ericales	Magnoliopsida	Streptophyta	Eukaryota
Egra_v1_Chr01.g11190.pb.739.2.mrna1	29760_0:005c2b	72547at33090	Cyclin-like	10.1	64.2	628	188	12	1	596	1	623	1.1e-199	704.1	704.1	1	3218238	2	NA	tr	A0A5J5ACH5	KUNI02529671	Yes	NA	NA	4	Uncharacterized protein	Extracted from UniProt	NA	orthodb-refseq-uniprot	NA	561372	Nyssa sinensis	Nyssa	Nyssaceae	Cornales	Magnoliopsida	Streptophyta	Eukaryota
Egra_v1_Chr08.g04750.pb.4257.1.mrna1	29760_0:005c2b	72547at33090	Cyclin-like	10.1	62.9	628	201	11	1	601	1	623	5.2e-194	685.3	685.3	1	3218238	2	NA	tr	A0A5J5ACH5	KUNI02529671	Yes	NA	NA	4	Uncharacterized protein	Extracted from UniProt	NA	orthodb-refseq-uniprot	NA	561372	Nyssa sinensis	Nyssa	Nyssaceae	Cornales	Magnoliopsida	Streptophyta	Eukaryota
Egra_v1_Chr12.g07050.pb.6424.3.mrna1	29760_0:005c2b	72547at33090	Cyclin-like	10.1	64.3	628	186	12	1	595	1	623	4.4e-201	708.8	708.8	1	3218238	2	NA	tr	A0A5J5ACH5	KUNI02529671	Yes	NA	NA	4	Uncharacterized protein	Extracted from UniProt	NA	orthodb-refseq-uniprot	NA	561372	Nyssa sinensis	Nyssa	Nyssaceae	Cornales	Magnoliopsida	Streptophyta	Eukaryota
Egra_v1_Chr01.g15410.t1	158383_0:0072c9	72574at33090	Transcription factor GRAS	10.1	58.9	550	187	8	1	518	27	569	3e-169	602.8	605.1	0.996199	4089672	2	GRAS	tr	A0A6P6XFP4	KUNI02545654	Yes	NA	XP_027125741	1	nodulation-signaling pathway 1 protein-like	Extracted from UniProt	GRAS family protein	orthodb-refseq-uniprot	NA	13443	Coffea arabica	Coffea	Rubiaceae	Gentianales	Magnoliopsida	Streptophyta	Eukaryota
Egra_v1_Chr04.g00870.t1	158383_0:0072c9	72574at33090	Transcription factor GRAS	10.1	84.5	386	58	1	49	432	178	563	1.9e-193	682.9	682.9	1	4089639	2	NA	tr	A0A6P6XFG7	KUNI04089982	Yes	NA	XP_027124732	1	nodulation-signaling pathway 1 protein-like	Extracted from UniProt	NA	orthodb-refseq-uniprot	NA	13443	Coffea arabica	Coffea	Rubiaceae	Gentianales	Magnoliopsida	Streptophyta	Eukaryota
Egra_v1_Chr08.g09700.t1	158383_0:0072c9	72574at33090	Transcription factor GRAS	10.1	65.8	526	168	5	1	521	27	545	7.4e-179	634.8	634.8	1	4089672	2	GRAS	tr	A0A6P6XFP4	KUNI02545654	Yes	NA	XP_027125741	1	nodulation-signaling pathway 1 protein-like	Extracted from UniProt	GRAS family protein	orthodb-refseq-uniprot	NA	13443	Coffea arabica	Coffea	Rubiaceae	Gentianales	Magnoliopsida	Streptophyta	Eukaryota
Egra_v1_Chr31.g01430.t1	158383_0:0072c9	72574at33090	Transcription factor GRAS	10.1	54.6	478	137	9	1	411	27	491	1.3e-119	437.6	437.6	1	4089672	2	GRAS	tr	A0A6P6XFP4	KUNI02545654	Yes	NA	XP_027125741	1	nodulation-signaling pathway 1 protein-like	Extracted from UniProt	GRAS family protein	orthodb-refseq-uniprot	NA	13443	Coffea arabica	Coffea	Rubiaceae	Gentianales	Magnoliopsida	Streptophyta	Eukaryota
Egra_v1_Chr13.g39420.t1	158383_0:0017ae	72605at33090	Protein kinase domain	10.1	70.2	460	127	2	1	460	1	450	2.3e-187	663.3	667.9	0.993113	4090359	2	NA	tr	A0A6P6XJQ0	KUNI01658204	Yes	NA	XP_027127429	1	mitotic checkpoint serine/threonine-protein kinase BUB1-like isoform X1	Extracted from UniProt	NA	orthodb-refseq-uniprot	NA	13443	Coffea arabica	Coffea	Rubiaceae	Gentianales	Magnoliopsida	Streptophyta	Eukaryota
Egra_v1_Chr04.g00990.t2	429701_0:001629	726081at2759	Helicase, C-terminal	10.1	71.4	77	17	1	73	144	8	84	6.3e-21	108.2	108.2	1	1497424	2	NA	tr	A0A2G9HVL7	KUNI04571496	No	3.6.4.13	NA	4	RNA helicase	Extracted from UniProt	NA	orthodb-uniprot	NA	429701	Handroanthus impetiginosus	Handroanthus	Bignoniaceae	Lamiales	Magnoliopsida	Streptophyta	Eukaryota
Egra_v1_Chr24.g00640.t1	35883_0:005698	72622at33090	Pentatricopeptide repeat	10.1	66.7	574	191	0	24	597	23	596	1.2e-166	594.3	594.3	1	122475	2	NA	tr	A0A068UNY9	KUNI01786881	Yes	NA	NA	1	Uncharacterized protein	Extracted from UniProt	NA	orthodb-refseq-uniprot	NA	49390	Coffea canephora	Coffea	Rubiaceae	Gentianales	Magnoliopsida	Streptophyta	Eukaryota
Egra_v1_Chr19.g08670.t1	4182_0:00188b	72640at33090	SKI-interacting protein, SKIP	10.1	87.2	596	74	2	1	594	1	596	1.7e-253	882.9	882.9	1	118870	2	NA	tr	A0A068U538	KUNI00072830	Yes	NA	NA	1	SKIP_SNW domain-containing protein	Extracted from UniProt	NA	orthodb-refseq-uniprot	NA	49390	Coffea canephora	Coffea	Rubiaceae	Gentianales	Magnoliopsida	Streptophyta	Eukaryota
Egra_v1_Chr31.g43990.t1	4182_0:00188b	72640at33090	SKI-interacting protein, SKIP	10.1	87.5	575	70	2	58	630	23	597	1.2e-244	853.6	853.6	1	118870	2	NA	tr	A0A068U538	KUNI00072830	Yes	NA	NA	1	SKIP_SNW domain-containing protein	Extracted from UniProt	NA	orthodb-refseq-uniprot	NA	49390	Coffea canephora	Coffea	Rubiaceae	Gentianales	Magnoliopsida	Streptophyta	Eukaryota
Egra_v1_Chr02.g02310.t1	429701_0:000157	72660at33090	B3 DNA binding domain	10.1	52.5	720	285	17	14	722	9	682	5.5e-121	443	443	1	1502223	2	NA	tr	A0A2G9IAV3	KUNI04138974	Yes	NA	NA	4	TF-B3 domain-containing protein	Extracted from UniProt	NA	orthodb-uniprot	NA	429701	Handroanthus impetiginosus	Handroanthus	Bignoniaceae	Lamiales	Magnoliopsida	Streptophyta	Eukaryota
Egra_v1_Chr14.g00760.t1	3641_0:002652	72660at33090	B3 DNA binding domain	10.1	57.9	235	88	5	1	229	62	291	1.6e-63	250.4	250.4	1	3219630	2	NA	tr	A0A5J5AIK8	KUNI03090285	Yes	NA	NA	4	TF-B3 domain-containing protein	Extracted from UniProt	NA	orthodb-refseq-uniprot	NA	561372	Nyssa sinensis	Nyssa	Nyssaceae	Cornales	Magnoliopsida	Streptophyta	Eukaryota
Egra_v1_Chr08.g02570.pb.4182.1.mrna1	4097_0:006d46	72666at33090	Serine hydroxymethyltransferase	10.1	91.3	516	44	1	1	515	1	516	1.5e-274	952.6	961.8	0.990435	4068730	2	NA	tr	A0A6P6TLR0	KUNI00191734	Yes	NA	XP_027078506	1	serine hydroxymethyltransferase, mitochondrial	Extracted from UniProt	NA	orthodb-refseq-uniprot	NA	13443	Coffea arabica	Coffea	Rubiaceae	Gentianales	Magnoliopsida	Streptophyta	Eukaryota
Egra_v1_Chr19.g05620.t1	80379_0:002cd3	72666at33090	Serine hydroxymethyltransferase	10.1	91.4	491	38	2	1	487	3	493	5e-254	884.4	892.5	0.990924	4076243	2	NA	tr	A0A6P6UY21	KUNI00638571	Yes	NA	XP_027094482	1	serine hydroxymethyltransferase 2, mitochondrial	Extracted from UniProt	NA	orthodb-uniprot	NA	13443	Coffea arabica	Coffea	Rubiaceae	Gentianales	Magnoliopsida	Streptophyta	Eukaryota
Egra_v1_Chr12.g02830.pb.6294.1.mrna1	3983_0:004b7b	72666at33090	Serine hydroxymethyltransferase	10.1	93.2	518	34	1	1	517	1	518	1.9e-277	962.2	970.3	0.991652	3220734	2	NA	tr	A0A5J5AP31	KUNI02393436	Yes	2.1.2.1	NA	4	Serine hydroxymethyltransferase	Extracted from UniProt	NA	orthodb-refseq-uniprot	NA	561372	Nyssa sinensis	Nyssa	Nyssaceae	Cornales	Magnoliopsida	Streptophyta	Eukaryota
Egra_v1_Chr06.g58940.t1	200316_0:000259	7269at33090	Pentatricopeptide repeat	10.1	53.4	996	455	5	1	993	13	1002	3.5e-184	653.7	653.7	1	4066899	2	NA	tr	A0A6P6T9N6	KUNI02473591	Yes	NA	XP_027074607	1	pentatricopeptide repeat-containing protein At5g15280, mitochondrial	Extracted from UniProt	NA	orthodb-uniprot	NA	13443	Coffea arabica	Coffea	Rubiaceae	Gentianales	Magnoliopsida	Streptophyta	Eukaryota
Egra_v1_000356F.g00340.t1	4097_0:0053aa	72748at33090	Glycosyltransferase	10.1	75	456	113	1	1	456	26	480	7.5e-209	734.2	734.2	1	4486337	2	NA	sp	F8WKW1	KUNI03128610	Yes	2.4.1.324	NA	2	7-deoxyloganetin glucosyltransferase	Extracted from UniProt	NA	orthodb-refseq-uniprot	NA	114476	Gardenia jasminoides	Gardenia	Rubiaceae	Gentianales	Magnoliopsida	Streptophyta	Eukaryota
Egra_v1_Chr11.g04770.t1	4097_0:0053aa	72748at33090	Glycosyltransferase	10.1	74.8	353	88	1	1	353	129	480	2.9e-160	572.4	572.4	1	4486337	2	NA	sp	F8WKW1	KUNI03128610	Yes	2.4.1.324	NA	2	7-deoxyloganetin glucosyltransferase	Extracted from UniProt	NA	orthodb-refseq-uniprot	NA	114476	Gardenia jasminoides	Gardenia	Rubiaceae	Gentianales	Magnoliopsida	Streptophyta	Eukaryota
Egra_v1_Chr07.g04550.t1	35883_0:00844d	72748at33090	Glycosyltransferase	10.1	50	466	221	7	2	464	16	472	1.5e-127	464.2	464.2	1	4075813	2	NA	tr	A0A6P6UVG0	KUNI01880615	Yes	NA	XP_027094341	1	7-deoxyloganetin glucosyltransferase-like	Extracted from UniProt	NA	orthodb-refseq-uniprot	NA	13443	Coffea arabica	Coffea	Rubiaceae	Gentianales	Magnoliopsida	Streptophyta	Eukaryota
Egra_v1_Chr19.g09650.t1	3981_0:007fb9	72748at33090	Glycosyltransferase	10.1	72.6	475	127	3	8	482	10	481	9.4e-210	737.3	737.3	1	4074836	2	NA	tr	A0A6P6UPK9	KUNI04339747	Yes	NA	XP_027092489	1	7-deoxyloganetin glucosyltransferase-like	Extracted from UniProt	NA	orthodb-refseq-uniprot	NA	13443	Coffea arabica	Coffea	Rubiaceae	Gentianales	Magnoliopsida	Streptophyta	Eukaryota
Egra_v1_Chr09.g53050.t1	58331_0:0067e3	72748at33090	Glycosyltransferase	10.1	66.2	328	110	1	1	328	150	476	8.8e-135	487.6	487.6	1	4084138	2	NA	tr	A0A6P6WDZ3	KUNI03293755	Yes	NA	XP_027112841	1	7-deoxyloganetin glucosyltransferase-like	Extracted from UniProt	NA	orthodb-refseq-uniprot	NA	13443	Coffea arabica	Coffea	Rubiaceae	Gentianales	Magnoliopsida	Streptophyta	Eukaryota
Egra_v1_Chr09.g54630.t1	58331_0:0067e3	72748at33090	Glycosyltransferase	10.1	66.9	411	132	3	5	414	63	470	1.4e-171	610.9	610.9	1	4084138	2	NA	tr	A0A6P6WDZ3	KUNI03293755	Yes	NA	XP_027112841	1	7-deoxyloganetin glucosyltransferase-like	Extracted from UniProt	NA	orthodb-refseq-uniprot	NA	13443	Coffea arabica	Coffea	Rubiaceae	Gentianales	Magnoliopsida	Streptophyta	Eukaryota
Egra_v1_000356F.g00370.t1	3983_0:000d2f	72748at33090	Glycosyltransferase	10.1	52.1	470	212	7	10	475	9	469	2.6e-135	490	491.1	0.99776	3067275	2	NA	tr	A0A5B7BBP7	KUNI02896867	Yes	2.4.1.-	NA	4	Glycosyltransferase	Extracted from UniProt	NA	orthodb-refseq-uniprot	NA	16924	Davidia involucrata	Davidia	Nyssaceae	Cornales	Magnoliopsida	Streptophyta	Eukaryota
Egra_v1_000356F.g00410.t1	3983_0:000d2f	72748at33090	Glycosyltransferase	10.1	52	469	213	7	10	474	9	469	4.9e-137	495.7	495.7	1	3067275	2	NA	tr	A0A5B7BBP7	KUNI02896867	Yes	2.4.1.-	NA	4	Glycosyltransferase	Extracted from UniProt	NA	orthodb-refseq-uniprot	NA	16924	Davidia involucrata	Davidia	Nyssaceae	Cornales	Magnoliopsida	Streptophyta	Eukaryota
Egra_v1_Chr11.g04850.t1	3983_0:000d2f	72748at33090	Glycosyltransferase	10.1	51.7	414	192	5	10	421	9	416	6.8e-120	438.7	438.7	1	3067275	2	NA	tr	A0A5B7BBP7	KUNI02896867	Yes	2.4.1.-	NA	4	Glycosyltransferase	Extracted from UniProt	NA	orthodb-refseq-uniprot	NA	16924	Davidia involucrata	Davidia	Nyssaceae	Cornales	Magnoliopsida	Streptophyta	Eukaryota
Egra_v1_Chr09.g52950.t1	4113_0:00319f	72748at33090	Glycosyltransferase	10.1	65.8	269	91	1	1	268	214	482	7.3e-103	381.3	381.3	1	5453476	2	NA	ref	XP_015062087	KPRO00550966	Yes	NA	NA	4	7-deoxyloganetin glucosyltransferase-like	By running InterProScan	NA	orthodb-refseq-uniprot	NA	28526	Solanum pennellii	Solanum	Solanaceae	Solanales	Magnoliopsida	Streptophyta	Eukaryota
Egra_v1_Chr09.g52880.t1	29760_0:0056b5	72748at33090	Glycosyltransferase	10.1	66.6	302	95	1	2	303	171	466	3.2e-119	436.8	436.8	1	4478439	2	NA	tr	F6H0R8	KUNI01290214	Yes	NA	XP_002285771	4	Uncharacterized protein	Extracted from UniProt	NA	orthodb-refseq-uniprot	NA	29760	Vitis vinifera	Vitis	Vitaceae	Vitales	Magnoliopsida	Streptophyta	Eukaryota
Egra_v1_Chr01.g09260.t1	130453_0:0083ef	72748at33090	Glycosyltransferase	10.1	51.8	353	164	2	125	471	3	355	9.8e-103	381.7	381.7	1	117633	2	NA	tr	A0A068TYZ0	KUNI02366853	Yes	NA	NA	1	UDPGT domain-containing protein	Extracted from UniProt	NA	orthodb-refseq-uniprot	NA	49390	Coffea canephora	Coffea	Rubiaceae	Gentianales	Magnoliopsida	Streptophyta	Eukaryota
Egra_v1_Chr09.g09850.pb.4970.1.mrna1	49451_0:0023c8	72754at33090	PPM-type phosphatase domain	10.1	67	525	152	6	1	506	1	523	1.2e-194	687.2	690.3	0.995509	4061171	2	NA	tr	A0A6P6S6T0	KUNI03700732	Yes	NA	XP_027061606	1	probable protein phosphatase 2C 6	Extracted from UniProt	NA	orthodb-uniprot	NA	13443	Coffea arabica	Coffea	Rubiaceae	Gentianales	Magnoliopsida	Streptophyta	Eukaryota
Egra_v1_Chr35.g38180.pb.16129.1.mrna1	49451_0:0023c8	72754at33090	PPM-type phosphatase domain	10.1	66.7	526	150	6	1	504	1	523	2.6e-194	686	686.8	0.998835	4061171	2	NA	tr	A0A6P6S6T0	KUNI03700732	Yes	NA	XP_027061606	1	probable protein phosphatase 2C 6	Extracted from UniProt	NA	orthodb-uniprot	NA	13443	Coffea arabica	Coffea	Rubiaceae	Gentianales	Magnoliopsida	Streptophyta	Eukaryota
Egra_v1_Chr15.g10780.t1	4039_0:00177d	72785at33090	FAD-binding, type PCMH-like superfamily	10.1	75	428	107	0	1	428	103	530	9.2e-193	680.6	683.3	0.996049	4072597	2	NA	tr	A0A6P6UB62	KUNI03154471	Yes	NA	XP_027088005	1	berberine bridge enzyme-like 8	Extracted from UniProt	NA	orthodb-refseq-uniprot	NA	13443	Coffea arabica	Coffea	Rubiaceae	Gentianales	Magnoliopsida	Streptophyta	Eukaryota
Egra_v1_Chr24.g33870.t1	429701_0:00178d	72791at33090	Pentatricopeptide repeat	10.1	61	546	208	3	6	548	6	549	7.8e-192	677.9	679.9	0.997058	4088575	2	NA	tr	A0A6P6X947	KUNI02879341	Yes	NA	XP_027122477	1	putative pentatricopeptide repeat-containing protein At1g64310	Extracted from UniProt	NA	orthodb-uniprot	NA	13443	Coffea arabica	Coffea	Rubiaceae	Gentianales	Magnoliopsida	Streptophyta	Eukaryota
Egra_v1_Chr05.g03930.t1	35883_0:0008ab	72812at33090	Donson	10.1	55.2	603	244	6	16	595	34	633	8.6e-173	614.8	614.8	1	123066	2	NA	tr	A0A068USF0	KUNI01517316	Yes	NA	NA	1	Uncharacterized protein	Extracted from UniProt	NA	orthodb-refseq-uniprot	NA	49390	Coffea canephora	Coffea	Rubiaceae	Gentianales	Magnoliopsida	Streptophyta	Eukaryota
Egra_v1_Chr23.g00450.t1	3914_0:003d2e	72820at33090	C2 domain	10.1	71.6	496	106	4	6	467	205	699	3.3e-188	665.6	668.7	0.995364	4077835	2	NA	tr	A0A6P6V8K8	KUNI02448894	Yes	NA	XP_027098282	1	tricalbin-3-like	Extracted from UniProt	NA	orthodb-refseq-uniprot	NA	13443	Coffea arabica	Coffea	Rubiaceae	Gentianales	Magnoliopsida	Streptophyta	Eukaryota
Egra_v1_Chr28.g50710.pb.13433.1.mrna1	3914_0:003d2e	72820at33090	C2 domain	10.1	78.3	572	113	6	113	677	132	699	5.4e-248	864.8	867.1	0.997347	4077835	2	NA	tr	A0A6P6V8K8	KUNI02448894	Yes	NA	XP_027098282	1	tricalbin-3-like	Extracted from UniProt	NA	orthodb-refseq-uniprot	NA	13443	Coffea arabica	Coffea	Rubiaceae	Gentianales	Magnoliopsida	Streptophyta	Eukaryota
Egra_v1_000379F.g00880.t1	4100_0:0040fc	72865at33090	UDP-glucuronosyl/UDP-glucosyltransferase	10.1	51.8	461	187	5	7	446	7	453	1.2e-129	471.1	473.8	0.994301	4082757	2	NA	tr	A0A6P6W620	KUNI04758294	Yes	NA	XP_027109647	1	UDP-glucose iridoid glucosyltransferase-like	Extracted from UniProt	NA	orthodb-uniprot	NA	13443	Coffea arabica	Coffea	Rubiaceae	Gentianales	Magnoliopsida	Streptophyta	Eukaryota
Egra_v1_Chr20.g34940.t1	429701_0:002e27	72865at33090	UDP-glucuronosyl/UDP-glucosyltransferase	10.1	57.7	293	123	1	7	299	156	447	1.2e-98	367.5	367.5	1	4356730	2	NA	tr	C5NN16	KUNI04728477	Yes	NA	NA	3	UDP-glucose glucosyltransferase	Extracted from UniProt	NA	orthodb-uniprot	NA	4058	Catharanthus roseus	Catharanthus	Apocynaceae	Gentianales	Magnoliopsida	Streptophyta	Eukaryota
Egra_v1_Chr17.g07080.t1	29729_0:000237	72865at33090	UDP-glucuronosyl/UDP-glucosyltransferase	10.1	65.4	436	138	3	1	427	22	453	6.7e-159	568.2	568.2	1	1527481	2	NA	tr	A0A2H4CCK2	KUNI03710074	Yes	2.4.1.-	NA	3	Glycosyltransferase	Extracted from UniProt	NA	orthodb-refseq-uniprot	NA	553056	Gentiana rigescens	Gentiana	Gentianaceae	Gentianales	Magnoliopsida	Streptophyta	Eukaryota
Egra_v1_Chr05.g04560.t1	35883_0:0052be	72880at33090	Purple acid phosphatase	10.1	82	244	43	1	18	261	236	478	8.5e-117	427.6	429.5	0.995576	4064468	2	NA	tr	A0A6P6SUA9	KUNI00083649	Yes	NA	XP_027069378	1	bifunctional purple acid phosphatase 26-like	Extracted from UniProt	NA	orthodb-refseq-uniprot	NA	13443	Coffea arabica	Coffea	Rubiaceae	Gentianales	Magnoliopsida	Streptophyta	Eukaryota
Egra_v1_Chr21.g48170.t2	35883_0:0052be	72880at33090	Purple acid phosphatase	10.1	79.9	473	95	0	14	486	6	478	1.9e-239	835.9	841.6	0.993227	4064468	2	NA	tr	A0A6P6SUA9	KUNI00083649	Yes	NA	XP_027069378	1	bifunctional purple acid phosphatase 26-like	Extracted from UniProt	NA	orthodb-refseq-uniprot	NA	13443	Coffea arabica	Coffea	Rubiaceae	Gentianales	Magnoliopsida	Streptophyta	Eukaryota
Egra_v1_Chr08.g10320.t1	158383_0:003531	72910at33090	Helicase, C-terminal	10.1	90	500	45	3	1	495	33	532	2.3e-248	865.5	865.5	1	6035323	2	NA	ref	XP_022889583	KPRO00586426	Yes	NA	NA	4	DEAD-box ATP-dependent RNA helicase 20-like	By running InterProScan	NA	orthodb-refseq	NA	158386	Olea europaea var. sylvestris	Olea	Oleaceae	Lamiales	Magnoliopsida	Streptophyta	Eukaryota
Egra_v1_Chr24.g41720.t1	192259_0:003792	72910at33090	Helicase, C-terminal	10.1	65.5	148	26	1	1	123	133	280	4.5e-45	188.3	188.3	1	4874758	2	NA	tr	S8DCJ1	KUNI02921485	Yes	NA	NA	4	Uncharacterized protein	Extracted from UniProt	NA	orthodb-uniprot	NA	192259	Genlisea aurea	Genlisea	Lentibulariaceae	Lamiales	Magnoliopsida	Streptophyta	Eukaryota
Egra_v1_Chr24.g41760.t1	4686_0:00615e	72910at33090	Helicase, C-terminal	10.1	51.2	207	88	3	2	196	143	348	4.7e-41	175.6	177.2	0.990971	4657047	2	NA	tr	M0TLN6	KUNI04684391	Yes	NA	NA	4	Uncharacterized protein	Extracted from UniProt	NA	orthodb-refseq-uniprot	NA	214687	Musa acuminata subsp. malaccensis	Musa	Musaceae	Zingiberales	Magnoliopsida	Streptophyta	Eukaryota
Egra_v1_Chr13.g29860.pb.7170.1.mrna1	3847_0:002a0f	72910at33090	Helicase, C-terminal	10.1	79.6	511	87	4	2	510	1	496	3.8e-201	708.8	708.8	1	2531855	2	NA	tr	A0A445KJN1	KUNI01433322	Yes	NA	NA	4	DEAD-box ATP-dependent RNA helicase 30 isoform C	Extracted from UniProt	NA	orthodb-refseq-uniprot	NA	3848	Glycine soja	Glycine	Fabaceae	Fabales	Magnoliopsida	Streptophyta	Eukaryota
Egra_v1_Chr07.g09390.t1	29760_0:0003a9	72917at33090	Zinc finger, ZPR1-type	10.1	79.7	492	98	1	24	513	17	508	1.7e-225	789.6	789.6	1	126610	2	NA	tr	A0A068VDV0	KUNI03278717	Yes	NA	NA	1	Uncharacterized protein	Extracted from UniProt	NA	orthodb-refseq-uniprot	NA	49390	Coffea canephora	Coffea	Rubiaceae	Gentianales	Magnoliopsida	Streptophyta	Eukaryota
Egra_v1_Chr17.g09760.t1	326968_0:0018c7	72922at33090	Cytochrome P450	10.1	64.4	180	64	0	1	180	133	312	3.5e-49	202.6	202.6	1	3062394	2	NA	tr	A0A5B7AIS3	KUNI04485266	Yes	NA	NA	4	Uncharacterized protein	Extracted from UniProt	NA	orthodb-refseq-uniprot	NA	16924	Davidia involucrata	Davidia	Nyssaceae	Cornales	Magnoliopsida	Streptophyta	Eukaryota
Egra_v1_Chr17.g09740.t1	3988_0:0003b5	72922at33090	Cytochrome P450	10.1	72.6	175	42	2	16	190	140	308	5.8e-70	271.6	271.6	1	5005070	2	NA	ref	XP_002534433	KPRO01510016	Yes	NA	NA	4	cytochrome P450 90A1, partial	By running InterProScan	NA	orthodb-refseq-uniprot	NA	3988	Ricinus communis	Ricinus	Euphorbiaceae	Malpighiales	Magnoliopsida	Streptophyta	Eukaryota
Egra_v1_Chr15.g04250.t1	4155_0:00602a	72922at33090	Cytochrome P450	10.1	83.9	479	65	4	8	480	3	475	2.5e-194	686	686	1	2003143	2	NA	tr	A0A2Z0N597	KUNI02257616	Yes	NA	NA	3	CYP13-1	Extracted from UniProt	NA	orthodb-refseq-uniprot	NA	553056	Gentiana rigescens	Gentiana	Gentianaceae	Gentianales	Magnoliopsida	Streptophyta	Eukaryota
Egra_v1_Chr12.g03220.t1	3983_0:000094	72947at33090	Major facilitator, sugar transporter-like	10.1	69.4	484	143	3	1	483	1	480	1.4e-187	663.7	665.2	0.997745	1383281	2	NA	tr	A0A2C9WKX4	KUNI01877852	Yes	NA	NA	4	MFS domain-containing protein	Extracted from UniProt	NA	orthodb-refseq-uniprot	NA	3983	Manihot esculenta	Manihot	Euphorbiaceae	Malpighiales	Magnoliopsida	Streptophyta	Eukaryota
Egra_v1_Chr01.g68870.t1	58331_0:009d18	72947at33090	Major facilitator, sugar transporter-like	10.1	72.7	454	114	1	1	454	39	482	1.9e-180	639.8	639.8	1	3230224	2	NA	tr	A0A5J5C093	KUNI04747607	Yes	NA	NA	4	MFS domain-containing protein	Extracted from UniProt	NA	orthodb-refseq-uniprot	NA	561372	Nyssa sinensis	Nyssa	Nyssaceae	Cornales	Magnoliopsida	Streptophyta	Eukaryota
Egra_v1_Chr27.g02150.t1	4097_0:00d9ac	72953at33090	RFT1	10.1	67.9	526	167	2	1	524	1	526	3e-196	692.6	692.6	1	4079907	2	NA	tr	A0A6P6VMP1	KUNI00514539	Yes	NA	XP_027103974	1	protein RFT1 homolog isoform X1	Extracted from UniProt	NA	orthodb-refseq-uniprot	NA	13443	Coffea arabica	Coffea	Rubiaceae	Gentianales	Magnoliopsida	Streptophyta	Eukaryota
Egra_v1_Chr30.g49540.pb.13903.1.mrna1	4097_0:00d9ac	72953at33090	RFT1	10.1	69	532	163	2	1	530	1	532	2.1e-202	713	713	1	4079907	2	NA	tr	A0A6P6VMP1	KUNI00514539	Yes	NA	XP_027103974	1	protein RFT1 homolog isoform X1	Extracted from UniProt	NA	orthodb-refseq-uniprot	NA	13443	Coffea arabica	Coffea	Rubiaceae	Gentianales	Magnoliopsida	Streptophyta	Eukaryota
Egra_v1_Chr18.g46170.pb.9624.1.mrna1	3821_0:005d88	72992at33090	RED-like, N-terminal	10.1	77.5	488	102	4	54	535	80	565	8.7e-209	734.2	738.8	0.993774	4064091	2	NA	tr	A0A6P6SS10	KUNI00745705	Yes	NA	XP_027068703	1	LOW QUALITY PROTEIN suppressor of mec-8 and unc-52 protein homolog 2-like	Extracted from UniProt	NA	orthodb-refseq-uniprot	NA	13443	Coffea arabica	Coffea	Rubiaceae	Gentianales	Magnoliopsida	Streptophyta	Eukaryota
Egra_v1_Chr21.g28550.t1	3821_0:005d88	72992at33090	RED-like, N-terminal	10.1	78.7	567	114	3	223	784	1	565	1.4e-250	873.6	873.6	1	4064091	2	NA	tr	A0A6P6SS10	KUNI00745705	Yes	NA	XP_027068703	1	LOW QUALITY PROTEIN suppressor of mec-8 and unc-52 protein homolog 2-like	Extracted from UniProt	NA	orthodb-refseq-uniprot	NA	13443	Coffea arabica	Coffea	Rubiaceae	Gentianales	Magnoliopsida	Streptophyta	Eukaryota
Egra_v1_Chr34.g47090.t1	472368_0:00451d	72998at33090	Pentatricopeptide repeat	10.1	71.6	493	108	8	100	579	182	655	3.3e-196	692.6	692.6	1	4088262	2	NA	tr	A0A6P6X712	KUNI04778824	Yes	NA	XP_027123460	1	pentatricopeptide repeat-containing protein At2g15690, mitochondrial-like isoform X1	Extracted from UniProt	NA	orthodb-uniprot	NA	13443	Coffea arabica	Coffea	Rubiaceae	Gentianales	Magnoliopsida	Streptophyta	Eukaryota
Egra_v1_Chr20.g05980.t1	4113_0:001a11	72998at33090	Pentatricopeptide repeat	10.1	62	479	143	4	1	441	1	478	2.7e-155	556.2	556.2	1	119163	2	NA	tr	A0A068U6I4	KUNI01448476	Yes	NA	NA	1	DYW_deaminase domain-containing protein	Extracted from UniProt	NA	orthodb-refseq-uniprot	NA	49390	Coffea canephora	Coffea	Rubiaceae	Gentianales	Magnoliopsida	Streptophyta	Eukaryota
Egra_v1_Chr31.g00980.t1	472368_0:00451d	72998at33090	Pentatricopeptide repeat	10.1	85.5	283	41	0	1	283	284	566	4.6e-140	505	505	1	115471	2	NA	tr	A0A068TN66	KUNI03164522	Yes	NA	NA	1	DYW_deaminase domain-containing protein	Extracted from UniProt	NA	orthodb-uniprot	NA	49390	Coffea canephora	Coffea	Rubiaceae	Gentianales	Magnoliopsida	Streptophyta	Eukaryota
Egra_v1_Chr21.g47250.pb.10718.2.mrna1	4113_0:003003	73030at33090	Leucine-rich repeat	10.1	73.4	662	171	4	1	660	1	659	7.5e-194	684.9	684.9	1	583012	2	NA	tr	A0A0V0IPV8	KUNI04780458	Yes	NA	NA	4	Putative inactive receptor kinase-like	Extracted from UniProt	NA	orthodb-refseq-uniprot	NA	4108	Solanum chacoense	Solanum	Solanaceae	Solanales	Magnoliopsida	Streptophyta	Eukaryota
Egra_v1_Chr05.g05220.t1	4113_0:003003	73030at33090	Leucine-rich repeat	10.1	71.1	664	161	5	1	638	1	659	6.8e-176	625.2	629.4	0.993327	4681572	2	NA	tr	M1B7X8	KUNI01522331	Yes	NA	XP_006351444	4	Nodulation receptor kinase	Extracted from UniProt	NA	orthodb-refseq-uniprot	NA	4113	Solanum tuberosum	Solanum	Solanaceae	Solanales	Magnoliopsida	Streptophyta	Eukaryota
Egra_v1_Chr14.g03310.t1	4039_0:002e98	73030at33090	Leucine-rich repeat	10.1	79.7	670	129	5	4	669	8	674	3.5e-199	702.6	702.6	1	118736	2	NA	tr	A0A068U4F3	KUNI00544499	Yes	NA	NA	1	Protein kinase domain-containing protein	Extracted from UniProt	NA	orthodb-refseq-uniprot	NA	49390	Coffea canephora	Coffea	Rubiaceae	Gentianales	Magnoliopsida	Streptophyta	Eukaryota
Egra_v1_Chr20.g04530.pb.10248.1.mrna1	4039_0:002e98	73030at33090	Leucine-rich repeat	10.1	85.8	675	87	7	1	669	3	674	6.2e-204	718.4	718.4	1	118736	2	NA	tr	A0A068U4F3	KUNI00544499	Yes	NA	NA	1	Protein kinase domain-containing protein	Extracted from UniProt	NA	orthodb-refseq-uniprot	NA	49390	Coffea canephora	Coffea	Rubiaceae	Gentianales	Magnoliopsida	Streptophyta	Eukaryota
Egra_v1_Chr02.g12000.pb.1533.1.mrna1	4182_0:004be4	7307at33090	C2 domain	10.1	80.1	1051	194	4	1	1045	1	1042	0	1694.9	1694.9	1	4072485	2	NA	tr	A0A6P6UAG2	KUNI01649091	Yes	NA	XP_027086942	1	C2 and GRAM domain-containing protein At1g03370	Extracted from UniProt	NA	orthodb-refseq-uniprot	NA	13443	Coffea arabica	Coffea	Rubiaceae	Gentianales	Magnoliopsida	Streptophyta	Eukaryota
Egra_v1_Chr03.g55330.t1	4182_0:004be4	7307at33090	C2 domain	10.1	77.5	561	96	2	14	553	489	1040	4.1e-249	868.2	868.2	1	4072485	2	NA	tr	A0A6P6UAG2	KUNI01649091	Yes	NA	XP_027086942	1	C2 and GRAM domain-containing protein At1g03370	Extracted from UniProt	NA	orthodb-refseq-uniprot	NA	13443	Coffea arabica	Coffea	Rubiaceae	Gentianales	Magnoliopsida	Streptophyta	Eukaryota
Egra_v1_Chr31.g07020.t1	93759_0:000fe5	7307at33090	C2 domain	10.1	62.1	1016	372	7	1	1006	2	1014	0	1251.1	1260.7	0.992385	4089392	2	NA	tr	A0A6P6XE28	KUNI02406796	Yes	NA	XP_027125479	1	C2 and GRAM domain-containing protein At5g50170-like	Extracted from UniProt	NA	orthodb-uniprot	NA	13443	Coffea arabica	Coffea	Rubiaceae	Gentianales	Magnoliopsida	Streptophyta	Eukaryota
Egra_v1_Chr02.g24900.t1	3988_0:002d96	73098at33090	LIM-domain binding protein/SEUSS	10.1	66.2	921	244	7	122	981	1	915	3.5e-264	919.1	919.1	1	4074667	2	NA	tr	A0A6P6UNN0	KUNI04884887	Yes	NA	XP_027092124	1	transcriptional corepressor SEUSS-like	Extracted from UniProt	NA	orthodb-refseq-uniprot	NA	13443	Coffea arabica	Coffea	Rubiaceae	Gentianales	Magnoliopsida	Streptophyta	Eukaryota
Egra_v1_Chr07.g55180.t1	3988_0:002d96	73098at33090	LIM-domain binding protein/SEUSS	10.1	69	881	250	6	1	861	1	878	1.1e-254	887.5	887.5	1	4074667	2	NA	tr	A0A6P6UNN0	KUNI04884887	Yes	NA	XP_027092124	1	transcriptional corepressor SEUSS-like	Extracted from UniProt	NA	orthodb-refseq-uniprot	NA	13443	Coffea arabica	Coffea	Rubiaceae	Gentianales	Magnoliopsida	Streptophyta	Eukaryota
Egra_v1_Chr26.g10990.t2	3988_0:002d96	73098at33090	LIM-domain binding protein/SEUSS	10.1	67.9	851	186	11	3	767	66	915	2e-230	806.6	806.6	1	4074667	2	NA	tr	A0A6P6UNN0	KUNI04884887	Yes	NA	XP_027092124	1	transcriptional corepressor SEUSS-like	Extracted from UniProt	NA	orthodb-refseq-uniprot	NA	13443	Coffea arabica	Coffea	Rubiaceae	Gentianales	Magnoliopsida	Streptophyta	Eukaryota
Egra_v1_Chr08.g02050.t2	35883_0:00561c	73150at33090	NRAMP family	10.1	70.5	522	94	3	1	464	1	520	3.8e-200	705.3	705.3	1	4066902	2	NA	tr	A0A6P6T9N9	KUNI00204170	Yes	NA	XP_027074486	1	metal transporter Nramp3-like	Extracted from UniProt	NA	orthodb-refseq-uniprot	NA	13443	Coffea arabica	Coffea	Rubiaceae	Gentianales	Magnoliopsida	Streptophyta	Eukaryota
Egra_v1_Chr11.g03640.t1	4097_0:00c500	73150at33090	NRAMP family	10.1	89.6	376	39	0	1	376	83	458	5.3e-188	664.8	664.8	1	4074264	2	NA	tr	A0A6P6ULB6	KUNI03153682	Yes	NA	XP_027091106	1	metal transporter Nramp2-like	Extracted from UniProt	NA	orthodb-refseq-uniprot	NA	13443	Coffea arabica	Coffea	Rubiaceae	Gentianales	Magnoliopsida	Streptophyta	Eukaryota
Egra_v1_Chr11.g03650.pb.5864.1.mrna1	158383_0:008da0	73150at33090	NRAMP family	10.1	73.4	545	138	4	1	541	1	542	2.2e-212	746.1	751.5	0.992814	6265851	2	NA	ref	XP_027149981	KPRO00235680	Yes	NA	NA	1	metal transporter Nramp2-like	By running InterProScan	NA	orthodb-refseq-uniprot	NA	49369	Coffea eugenioides	Coffea	Rubiaceae	Gentianales	Magnoliopsida	Streptophyta	Eukaryota
Egra_v1_Chr26.g50920.t2	158383_0:008da0	73150at33090	NRAMP family	10.1	69	529	126	4	1	494	1	526	4.5e-189	668.7	673.3	0.993168	6265851	2	NA	ref	XP_027149981	KPRO00235680	Yes	NA	NA	1	metal transporter Nramp2-like	By running InterProScan	NA	orthodb-refseq-uniprot	NA	49369	Coffea eugenioides	Coffea	Rubiaceae	Gentianales	Magnoliopsida	Streptophyta	Eukaryota
Egra_v1_Chr04.g61880.t1	429701_0:00337b	73188at33090	CRAL/TRIO, N-terminal domain	10.1	76.3	574	124	7	42	611	2	567	4.4e-247	861.7	861.7	1	4080709	2	NA	tr	A0A6P6VSZ3	KUNI00476330	Yes	NA	XP_027105720	1	phosphatidylinositol/phosphatidylcholine transfer protein SFH3-like isoform X1	Extracted from UniProt	NA	orthodb-uniprot	NA	13443	Coffea arabica	Coffea	Rubiaceae	Gentianales	Magnoliopsida	Streptophyta	Eukaryota
Egra_v1_Chr09.g59130.t1	429701_0:00337b	73188at33090	CRAL/TRIO, N-terminal domain	10.1	78.4	570	113	6	1	567	5	567	1.8e-256	892.9	892.9	1	4080709	2	NA	tr	A0A6P6VSZ3	KUNI00476330	Yes	NA	XP_027105720	1	phosphatidylinositol/phosphatidylcholine transfer protein SFH3-like isoform X1	Extracted from UniProt	NA	orthodb-uniprot	NA	13443	Coffea arabica	Coffea	Rubiaceae	Gentianales	Magnoliopsida	Streptophyta	Eukaryota
Egra_v1_Chr34.g00920.t1	429701_0:00337b	73188at33090	CRAL/TRIO, N-terminal domain	10.1	76.4	563	121	7	30	588	13	567	9.6e-244	850.5	850.5	1	4080709	2	NA	tr	A0A6P6VSZ3	KUNI00476330	Yes	NA	XP_027105720	1	phosphatidylinositol/phosphatidylcholine transfer protein SFH3-like isoform X1	Extracted from UniProt	NA	orthodb-uniprot	NA	13443	Coffea arabica	Coffea	Rubiaceae	Gentianales	Magnoliopsida	Streptophyta	Eukaryota
Egra_v1_Chr17.g09580.t1	29760_0:003dcc	73207at33090	RING-type E3 ubiquitin transferase	10.1	82.3	684	120	1	6	689	5	687	3.7e-236	825.5	825.5	1	4080135	2	NA	tr	A0A6P6VP53	KUNI04908838	Yes	NA	XP_027104295	1	U-box domain-containing protein 1-like	Extracted from UniProt	NA	orthodb-refseq-uniprot	NA	13443	Coffea arabica	Coffea	Rubiaceae	Gentianales	Magnoliopsida	Streptophyta	Eukaryota
Egra_v1_Chr01.g26370.t1	35883_0:001063	7321at33090	SANT/Myb domain	10.1	56.7	721	255	10	12	680	10	725	3.5e-217	763.1	763.1	1	6454086	2	NA	ref	XP_031119313	KPRO00223773	Yes	NA	NA	4	uncharacterized protein LOC116022659	By running InterProScan	NA	orthodb-refseq-uniprot	NA	35885	Ipomoea triloba	Ipomoea	Convolvulaceae	Solanales	Magnoliopsida	Streptophyta	Eukaryota
Egra_v1_Chr27.g02070.t1	158383_0:002e57	73251at33090	Glutamate dehydrogenase	10.1	91.2	407	36	0	1	407	1	407	2.6e-224	785.4	785.4	1	4079948	2	NA	tr	A0A6P6VMY3	KUNI00094340	Yes	NA	XP_027104066	1	glutamate dehydrogenase A-like	Extracted from UniProt	NA	orthodb-refseq-uniprot	NA	13443	Coffea arabica	Coffea	Rubiaceae	Gentianales	Magnoliopsida	Streptophyta	Eukaryota
Egra_v1_Chr32.g00040.t1	4097_0:0064fe	73251at33090	Glutamate dehydrogenase	10.1	70.4	135	39	1	35	169	7	140	9.9e-50	204.1	204.1	1	3072154	2	NA	tr	A0A5B7CIB7	KUNI02563306	Yes	1.4.1.3	NA	4	Putative glutamate dehydrogenase 2	Extracted from UniProt	NA	orthodb-refseq-uniprot	NA	16924	Davidia involucrata	Davidia	Nyssaceae	Cornales	Magnoliopsida	Streptophyta	Eukaryota
Egra_v1_Chr29.g00040.t1	93759_0:002dfc	73251at33090	Glutamate dehydrogenase	10.1	90	411	41	0	1	411	1	411	3.4e-221	775	780.4	0.99308	124462	2	NA	tr	A0A068V0L2	KUNI00016017	Yes	NA	NA	1	Glutamate dehydrogenase	Extracted from UniProt	NA	orthodb-uniprot	NA	49390	Coffea canephora	Coffea	Rubiaceae	Gentianales	Magnoliopsida	Streptophyta	Eukaryota
Egra_v1_Chr10.g02030.t2	158383_0:001efe	73316at33090	Helicase, C-terminal	10.1	92.8	293	10	1	1	293	1	282	5.5e-152	544.7	547.4	0.995068	4071271	2	NA	tr	A0A6P6U2I5	KUNI00640422	Yes	NA	XP_027084296	1	DEAD-box ATP-dependent RNA helicase 56 isoform X1	Extracted from UniProt	NA	orthodb-refseq-uniprot	NA	13443	Coffea arabica	Coffea	Rubiaceae	Gentianales	Magnoliopsida	Streptophyta	Eukaryota
Egra_v1_Chr13.g05200.t2	158383_0:001efe	73316at33090	Helicase, C-terminal	10.1	93.4	439	18	1	10	448	1	428	2.8e-232	812	816.6	0.994367	4071271	2	NA	tr	A0A6P6U2I5	KUNI00640422	Yes	NA	XP_027084296	1	DEAD-box ATP-dependent RNA helicase 56 isoform X1	Extracted from UniProt	NA	orthodb-refseq-uniprot	NA	13443	Coffea arabica	Coffea	Rubiaceae	Gentianales	Magnoliopsida	Streptophyta	Eukaryota
Egra_v1_Chr33.g45380.pb.15241.4.mrna1	158383_0:001efe	73316at33090	Helicase, C-terminal	10.1	96.4	247	9	0	1	247	1	247	4.8e-133	481.5	484.6	0.993603	4071271	2	NA	tr	A0A6P6U2I5	KUNI00640422	Yes	NA	XP_027084296	1	DEAD-box ATP-dependent RNA helicase 56 isoform X1	Extracted from UniProt	NA	orthodb-refseq-uniprot	NA	13443	Coffea arabica	Coffea	Rubiaceae	Gentianales	Magnoliopsida	Streptophyta	Eukaryota
Egra_v1_Chr10.g02040.t1	3988_0:000236	73316at33090	Helicase, C-terminal	10.1	78.3	106	1	1	1	84	1	106	4.5e-35	154.5	154.5	1	3226133	2	NA	tr	A0A5J5BFJ8	KUNI01731800	Yes	NA	NA	4	Helicase C-terminal domain-containing protein	Extracted from UniProt	NA	orthodb-refseq-uniprot	NA	561372	Nyssa sinensis	Nyssa	Nyssaceae	Cornales	Magnoliopsida	Streptophyta	Eukaryota
Egra_v1_Chr20.g13960.t1	2711_0:005861	73330at33090	Cytochrome P450	10.1	66.3	196	66	0	6	201	1	196	2e-76	293.1	293.1	1	5064117	2	NA	ref	XP_006493869	KPRO01146667	Yes	NA	NA	4	cytochrome P450 CYP736A12-like	By running InterProScan	NA	orthodb-refseq-uniprot	NA	2711	Citrus sinensis	Citrus	Rutaceae	Sapindales	Magnoliopsida	Streptophyta	Eukaryota
Egra_v1_Chr01.g15350.t1	429701_0:005ec5	73330at33090	Cytochrome P450	10.1	77.7	443	99	0	1	443	68	510	2.8e-206	725.7	725.7	1	1480766	2	NA	tr	A0A2G9GCD1	KUNI02868922	Yes	1.14.13.21	NA	4	Cytochrome P450 CYP2 subfamily	Extracted from UniProt	NA	orthodb-uniprot	NA	429701	Handroanthus impetiginosus	Handroanthus	Bignoniaceae	Lamiales	Magnoliopsida	Streptophyta	Eukaryota
Egra_v1_Chr15.g06760.t1	33119_0:0060b0	73348at33090	Pentatricopeptide repeat	10.1	83.6	262	43	0	1	262	1	262	6.3e-70	271.9	271.9	1	4083512	2	NA	tr	A0A6P6WAA1	KUNI03716637	Yes	NA	XP_027111516	1	pentatricopeptide repeat-containing protein At1g60770-like isoform X1	Extracted from UniProt	NA	orthodb-uniprot	NA	13443	Coffea arabica	Coffea	Rubiaceae	Gentianales	Magnoliopsida	Streptophyta	Eukaryota
Egra_v1_Chr35.g01930.t1	80379_0:0004dc	73348at33090	Pentatricopeptide repeat	10.1	55.8	471	191	3	19	489	17	470	1.6e-140	507.3	510	0.994706	1445413	2	NA	tr	A0A2G3DHZ6	KUNI04747642	Yes	NA	NA	4	Uncharacterized protein	Extracted from UniProt	NA	orthodb-uniprot	NA	80379	Capsicum chinense	Capsicum	Solanaceae	Solanales	Magnoliopsida	Streptophyta	Eukaryota
Egra_v1_Chr02.g68150.t1	4072_0:002618	73353at33090	Homeobox domain	10.1	51.5	586	225	9	2	530	27	610	1.9e-139	503.8	503.8	1	4074391	2	TALE	tr	A0A6P6UM07	KUNI01491037	Yes	NA	XP_027090737	1	BEL1-like homeodomain protein 3	Extracted from UniProt	TALE family protein	orthodb-refseq-uniprot	NA	13443	Coffea arabica	Coffea	Rubiaceae	Gentianales	Magnoliopsida	Streptophyta	Eukaryota
Egra_v1_Chr06.g00850.t1	29760_0:000c14	73353at33090	Homeobox domain	10.1	58	681	264	8	25	697	1	667	7.7e-197	694.9	694.9	1	115106	2	TALE	tr	A0A068TL14	KUNI02206312	Yes	NA	NA	1	Homeobox domain-containing protein	Extracted from UniProt	TALE family protein	orthodb-refseq-uniprot	NA	49390	Coffea canephora	Coffea	Rubiaceae	Gentianales	Magnoliopsida	Streptophyta	Eukaryota
Egra_v1_Chr34.g00790.pb.15333.1.mrna1	29760_0:000c14	73353at33090	Homeobox domain	10.1	56.4	693	271	5	1	688	1	667	6.8e-198	698.4	698.4	1	115106	2	TALE	tr	A0A068TL14	KUNI02206312	Yes	NA	NA	1	Homeobox domain-containing protein	Extracted from UniProt	TALE family protein	orthodb-refseq-uniprot	NA	49390	Coffea canephora	Coffea	Rubiaceae	Gentianales	Magnoliopsida	Streptophyta	Eukaryota
Egra_v1_Chr36.g10970.t1	58331_0:00adc4	73368at33090	Armadillo	10.1	83.8	560	91	0	1	560	1	560	1.6e-200	706.8	706.8	1	3061388	2	NA	tr	A0A5B7AD26	KUNI00721175	Yes	NA	NA	4	Uncharacterized protein	Extracted from UniProt	NA	orthodb-refseq-uniprot	NA	16924	Davidia involucrata	Davidia	Nyssaceae	Cornales	Magnoliopsida	Streptophyta	Eukaryota
Egra_v1_Chr10.g56160.t1	4182_0:000503	73368at33090	Armadillo	10.1	78.8	560	119	0	106	665	1	560	1e-182	647.9	651	0.995238	3637401	2	NA	tr	A0A6I9TWK2	KUNI00101407	Yes	NA	XP_011091529	4	uncharacterized protein LOC105171946	Extracted from UniProt	NA	orthodb-refseq-uniprot	NA	4182	Sesamum indicum	Sesamum	Pedaliaceae	Lamiales	Magnoliopsida	Streptophyta	Eukaryota
Egra_v1_Chr09.g32220.t1	158383_0:0046f4	73371at33090	Exostosin-like	10.1	59.9	282	109	2	1	278	203	484	1.1e-101	377.5	378.3	0.997885	4061550	2	NA	tr	A0A6P6S994	KUNI03175899	Yes	NA	XP_027062695	1	xyloglucan galactosyltransferase XLT2-like	Extracted from UniProt	NA	orthodb-refseq-uniprot	NA	13443	Coffea arabica	Coffea	Rubiaceae	Gentianales	Magnoliopsida	Streptophyta	Eukaryota
Egra_v1_Chr12.g07070.t1	158383_0:0046f4	73371at33090	Exostosin-like	10.1	59.8	465	168	6	17	470	20	476	3.6e-169	602.4	607.8	0.991115	4061550	2	NA	tr	A0A6P6S994	KUNI03175899	Yes	NA	XP_027062695	1	xyloglucan galactosyltransferase XLT2-like	Extracted from UniProt	NA	orthodb-refseq-uniprot	NA	13443	Coffea arabica	Coffea	Rubiaceae	Gentianales	Magnoliopsida	Streptophyta	Eukaryota
Egra_v1_Chr06.g42540.t1	158383_0:006ac1	73371at33090	Exostosin-like	10.1	59.1	508	184	4	8	496	27	529	4.4e-178	632.1	632.1	1	4068805	2	NA	tr	A0A6P6TM47	KUNI03154810	Yes	NA	XP_027078636	1	xyloglucan galactosyltransferase XLT2-like	Extracted from UniProt	NA	orthodb-refseq-uniprot	NA	13443	Coffea arabica	Coffea	Rubiaceae	Gentianales	Magnoliopsida	Streptophyta	Eukaryota
Egra_v1_Chr08.g04740.t1	158383_0:0046f4	73371at33090	Exostosin-like	10.1	65.7	382	127	3	3	382	90	469	9.9e-154	550.8	553.9	0.994403	6042250	2	NA	ref	XP_022898913	KPRO00613307	Yes	NA	NA	4	xyloglucan galactosyltransferase XLT2-like	By running InterProScan	NA	orthodb-refseq-uniprot	NA	158386	Olea europaea var. sylvestris	Olea	Oleaceae	Lamiales	Magnoliopsida	Streptophyta	Eukaryota
Egra_v1_Chr09.g32840.t1	158383_0:0046f4	73371at33090	Exostosin-like	10.1	72.5	397	105	2	226	622	75	467	7e-181	641.7	641.7	1	6042250	2	NA	ref	XP_022898913	KPRO00613307	Yes	NA	NA	4	xyloglucan galactosyltransferase XLT2-like	By running InterProScan	NA	orthodb-refseq-uniprot	NA	158386	Olea europaea var. sylvestris	Olea	Oleaceae	Lamiales	Magnoliopsida	Streptophyta	Eukaryota
Egra_v1_Chr09.g32180.t1	429701_0:002637	73371at33090	Exostosin-like	10.1	64.6	277	98	0	1	277	222	498	2.6e-111	409.5	409.5	1	1493721	2	NA	tr	A0A2G9HIT3	KUNI03264991	Yes	NA	NA	4	Acetylglucosaminyltransferase EXT1/exostosin 1	Extracted from UniProt	NA	orthodb-uniprot	NA	429701	Handroanthus impetiginosus	Handroanthus	Bignoniaceae	Lamiales	Magnoliopsida	Streptophyta	Eukaryota
Egra_v1_Chr27.g08010.pb.12922.1.mrna1	4155_0:0056ea	73383at33090	Zinc finger, RING/FYVE/PHD-type	10.1	57.3	391	158	2	1	388	1	385	2.3e-118	433.7	433.7	1	4073318	2	NA	tr	A0A6P6UFG9	KUNI00570366	Yes	NA	XP_027089262	1	uncharacterized protein LOC113710449	Extracted from UniProt	NA	orthodb-refseq-uniprot	NA	13443	Coffea arabica	Coffea	Rubiaceae	Gentianales	Magnoliopsida	Streptophyta	Eukaryota
Egra_v1_Chr08.g06140.pb.4301.1.mrna1	4098_0:000878	73387at33090	Transmembrane protein 214	10.1	70.9	484	139	2	102	584	93	575	1e-181	644.4	647.5	0.995212	4067053	2	NA	tr	A0A6P6TAP8	KUNI03335232	Yes	NA	XP_027074816	1	transmembrane protein 214-B-like isoform X1	Extracted from UniProt	NA	orthodb-refseq-uniprot	NA	13443	Coffea arabica	Coffea	Rubiaceae	Gentianales	Magnoliopsida	Streptophyta	Eukaryota
Egra_v1_Chr01.g07740.t1	2711_0:00325b	73387at33090	Transmembrane protein 214	10.1	56.4	241	88	3	28	261	29	259	5.9e-52	212.2	212.2	1	83135	2	NA	tr	A0A067EHV1	KUNI03022289	Yes	NA	NA	4	Uncharacterized protein	Extracted from UniProt	NA	orthodb-refseq-uniprot	NA	2711	Citrus sinensis	Citrus	Rutaceae	Sapindales	Magnoliopsida	Streptophyta	Eukaryota
Egra_v1_Chr12.g05470.t1	4081_0:005518	73387at33090	Transmembrane protein 214	10.1	64.6	520	174	6	31	542	15	532	3.4e-177	630.2	633.6	0.994634	2374122	2	NA	tr	A0A3Q7IR66	KUNI00441099	Yes	NA	XP_004250186	4	Uncharacterized protein	Extracted from UniProt	NA	orthodb-refseq-uniprot	NA	4081	Solanum lycopersicum	Solanum	Solanaceae	Solanales	Magnoliopsida	Streptophyta	Eukaryota
Egra_v1_Chr05.g01470.t1	93759_0:0021a7	73437at33090	Pentatricopeptide repeat	10.1	65.9	176	60	0	2	177	30	205	5e-66	258.5	258.5	1	911684	2	NA	tr	A0A1R3K966	KUNI03060906	Yes	NA	NA	4	Uncharacterized protein	Extracted from UniProt	NA	orthodb-uniprot	NA	93759	Corchorus olitorius	Corchorus	Malvaceae	Malvales	Magnoliopsida	Streptophyta	Eukaryota
Egra_v1_Chr06.g05910.pb.3526.1.mrna1	200316_0:0019a3	73439at33090	Pectin acetylesterase	10.1	72.6	420	113	1	8	425	4	423	2e-187	662.9	665.2	0.996542	4081498	2	NA	tr	A0A6P6VY90	KUNI00433042	Yes	NA	XP_027108079	1	pectin acetylesterase 12-like isoform X2	Extracted from UniProt	NA	orthodb-refseq-uniprot	NA	13443	Coffea arabica	Coffea	Rubiaceae	Gentianales	Magnoliopsida	Streptophyta	Eukaryota
Egra_v1_Chr34.g04180.t1	200316_0:0019a3	73439at33090	Pectin acetylesterase	10.1	62	418	113	3	8	379	4	421	1.3e-143	517.3	519.6	0.995574	4081498	2	NA	tr	A0A6P6VY90	KUNI00433042	Yes	NA	XP_027108079	1	pectin acetylesterase 12-like isoform X2	Extracted from UniProt	NA	orthodb-refseq-uniprot	NA	13443	Coffea arabica	Coffea	Rubiaceae	Gentianales	Magnoliopsida	Streptophyta	Eukaryota
Egra_v1_Chr09.g56740.t1	35883_0:00778f	73439at33090	Pectin acetylesterase	10.1	65.9	416	133	3	15	421	9	424	4.8e-162	578.6	581.6	0.994842	5623490	2	NA	ref	XP_019169572	KPRO01317305	Yes	NA	NA	4	PREDICTED: pectin acetylesterase 12-like	By running InterProScan	NA	orthodb-refseq-uniprot	NA	35883	Ipomoea nil	Ipomoea	Convolvulaceae	Solanales	Magnoliopsida	Streptophyta	Eukaryota
Egra_v1_Chr35.g04700.t1	3847_0:005c37	73439at33090	Pectin acetylesterase	10.1	65.6	416	136	3	16	426	5	418	1.2e-160	573.9	579.3	0.990678	2522670	2	NA	tr	A0A445IMC1	KUNI00318574	Yes	3.1.1.-	NA	4	Pectin acetylesterase	Extracted from UniProt	NA	orthodb-refseq-uniprot	NA	3848	Glycine soja	Glycine	Fabaceae	Fabales	Magnoliopsida	Streptophyta	Eukaryota
Egra_v1_Chr25.g08830.t1	158383_0:006f36	73440at33090	Protein of unknown function DUF620	10.1	72.8	272	70	3	1	271	1	269	3.2e-106	392.5	392.5	1	4080415	2	NA	tr	A0A6P6VR40	KUNI01121247	Yes	NA	XP_027104364	1	uncharacterized protein LOC113725419	Extracted from UniProt	NA	orthodb-refseq-uniprot	NA	13443	Coffea arabica	Coffea	Rubiaceae	Gentianales	Magnoliopsida	Streptophyta	Eukaryota
Egra_v1_Chr27.g03160.t1	158383_0:006f36	73440at33090	Protein of unknown function DUF620	10.1	73.9	441	105	5	1	435	1	437	2.6e-182	646	646	1	4080415	2	NA	tr	A0A6P6VR40	KUNI01121247	Yes	NA	XP_027104364	1	uncharacterized protein LOC113725419	Extracted from UniProt	NA	orthodb-refseq-uniprot	NA	13443	Coffea arabica	Coffea	Rubiaceae	Gentianales	Magnoliopsida	Streptophyta	Eukaryota
Egra_v1_Chr19.g36540.t1	2711_0:001446	73483at33090	Cytochrome P450	10.1	72.8	475	127	2	1	475	1	473	8.9e-197	694.1	694.1	1	123439	2	NA	tr	A0A068UUS1	KUNI01832158	Yes	NA	NA	1	Uncharacterized protein	Extracted from UniProt	NA	orthodb-refseq-uniprot	NA	49390	Coffea canephora	Coffea	Rubiaceae	Gentianales	Magnoliopsida	Streptophyta	Eukaryota
Egra_v1_Chr12.g10010.t1	200316_0:000505	73486at33090	Fungal lipase-like domain	10.1	66.3	555	153	4	2	526	6	556	1.4e-209	736.9	738.8	0.997428	4089989	2	NA	tr	A0A6P6XHD9	KUNI03151088	Yes	NA	XP_027125452	1	uncharacterized protein LOC113741978 isoform X1	Extracted from UniProt	NA	orthodb-uniprot	NA	13443	Coffea arabica	Coffea	Rubiaceae	Gentianales	Magnoliopsida	Streptophyta	Eukaryota
Egra_v1_Chr19.g03470.t1	4081_0:0060f9	73486at33090	Fungal lipase-like domain	10.1	65.5	461	155	1	6	466	5	461	2.8e-182	646	652.1	0.990646	4075318	2	NA	tr	A0A6P6US96	KUNI03024756	Yes	NA	XP_027093216	1	uncharacterized protein LOC113713639	Extracted from UniProt	NA	orthodb-refseq-uniprot	NA	13443	Coffea arabica	Coffea	Rubiaceae	Gentianales	Magnoliopsida	Streptophyta	Eukaryota
Egra_v1_Chr13.g49920.t1	4097_0:00c3cd	73486at33090	Fungal lipase-like domain	10.1	63.9	463	159	3	2	458	3	463	9.7e-170	604.4	610.1	0.990657	4063247	2	NA	tr	A0A6P6SL17	KUNI01358599	Yes	NA	XP_027066599	1	uncharacterized protein LOC113692395 isoform X1	Extracted from UniProt	NA	orthodb-refseq-uniprot	NA	13443	Coffea arabica	Coffea	Rubiaceae	Gentianales	Magnoliopsida	Streptophyta	Eukaryota
Egra_v1_Chr19.g03460.t1	4182_0:0017f0	73486at33090	Fungal lipase-like domain	10.1	65.8	354	111	2	32	383	143	488	6.3e-132	478.4	481.1	0.994388	4073674	2	NA	tr	A0A6P6UHV3	KUNI02898632	Yes	NA	XP_027090048	1	phospholipase A1-IIbeta-like	Extracted from UniProt	NA	orthodb-refseq-uniprot	NA	13443	Coffea arabica	Coffea	Rubiaceae	Gentianales	Magnoliopsida	Streptophyta	Eukaryota
Egra_v1_Chr31.g01080.t1	200316_0:000505	73486at33090	Fungal lipase-like domain	10.1	68.8	564	157	5	1	548	1	561	6.2e-226	791.2	791.2	1	115537	2	NA	tr	A0A068TNJ0	KUNI01627781	Yes	NA	NA	1	Lipase_3 domain-containing protein	Extracted from UniProt	NA	orthodb-uniprot	NA	49390	Coffea canephora	Coffea	Rubiaceae	Gentianales	Magnoliopsida	Streptophyta	Eukaryota
Egra_v1_000379F.g00130.t3	4182_0:003d2a	73520at33090	Alpha/Beta hydrolase fold	10.1	64.6	505	152	3	1	479	1	504	8.5e-180	637.9	637.9	1	4081957	2	NA	tr	A0A6P6W157	KUNI03695945	Yes	NA	XP_027086606	1	uncharacterized protein LOC113708339	Extracted from UniProt	NA	orthodb-refseq-uniprot	NA	13443	Coffea arabica	Coffea	Rubiaceae	Gentianales	Magnoliopsida	Streptophyta	Eukaryota
Egra_v1_Chr05.g01760.pb.3001.2.mrna1	4182_0:0045cd	73520at33090	Alpha/Beta hydrolase fold	10.1	64.7	515	174	4	1	509	1	513	2.7e-199	702.6	702.6	1	4065901	2	NA	tr	A0A6P6T342	KUNI04792188	Yes	NA	XP_027072331	1	uncharacterized protein LOC113697078	Extracted from UniProt	NA	orthodb-refseq-uniprot	NA	13443	Coffea arabica	Coffea	Rubiaceae	Gentianales	Magnoliopsida	Streptophyta	Eukaryota
Egra_v1_000379F.g00020.t1	3760_0:0043f9	73520at33090	Alpha/Beta hydrolase fold	10.1	55.6	248	77	2	9	223	117	364	1.7e-75	290.8	293.1	0.992153	4721997	2	NA	tr	M5W4M2	KUNI04738085	Yes	NA	XP_007207445	4	AB hydrolase-1 domain-containing protein	Extracted from UniProt	NA	orthodb-refseq-uniprot	NA	3760	Prunus persica	Prunus	Rosaceae	Rosales	Magnoliopsida	Streptophyta	Eukaryota
Egra_v1_000379F.g00080.t1	3983_0:003af5	73520at33090	Alpha/Beta hydrolase fold	10.1	62.2	246	91	1	71	316	152	395	4.5e-87	329.3	329.3	1	1542980	2	NA	tr	A0A2H5PVP8	KUNI02836505	Yes	NA	NA	4	AB hydrolase-1 domain-containing protein	Extracted from UniProt	NA	orthodb-refseq-uniprot	NA	55188	Citrus unshiu	Citrus	Rutaceae	Sapindales	Magnoliopsida	Streptophyta	Eukaryota
Egra_v1_Chr23.g05040.t1	326968_0:0045b4	73528at33090	Glycoside hydrolase, family 5	10.1	72.7	473	86	3	1	430	89	561	2.1e-200	706.1	706.1	1	4078576	2	NA	tr	A0A6P6VD64	KUNI02341013	Yes	NA	XP_027099917	1	glycosyl hydrolase 5 family protein-like	Extracted from UniProt	NA	orthodb-refseq-uniprot	NA	13443	Coffea arabica	Coffea	Rubiaceae	Gentianales	Magnoliopsida	Streptophyta	Eukaryota
Egra_v1_Chr28.g45940.t1	326968_0:0045b4	73528at33090	Glycoside hydrolase, family 5	10.1	81.1	514	97	0	1	514	36	549	7e-259	900.6	900.6	1	4078576	2	NA	tr	A0A6P6VD64	KUNI02341013	Yes	NA	XP_027099917	1	glycosyl hydrolase 5 family protein-like	Extracted from UniProt	NA	orthodb-refseq-uniprot	NA	13443	Coffea arabica	Coffea	Rubiaceae	Gentianales	Magnoliopsida	Streptophyta	Eukaryota
Egra_v1_Chr22.g04230.t1	4097_0:0033ad	73528at33090	Glycoside hydrolase, family 5	10.1	53.5	520	236	5	10	526	10	526	2e-173	616.7	617.1	0.999352	1045580	2	NA	tr	A0A1U7WI83	KUNI01234783	Yes	3.2.1.78	XP_009773950	4	Mannan endo-1,4-beta-mannosidase	Extracted from UniProt	NA	orthodb-refseq-uniprot	NA	4096	Nicotiana sylvestris	Nicotiana	Solanaceae	Solanales	Magnoliopsida	Streptophyta	Eukaryota
Egra_v1_Chr22.g04480.t1	4100_0:00c2bc	73528at33090	Glycoside hydrolase, family 5	10.1	52.8	532	243	4	4	533	1	526	2.1e-170	606.7	612.5	0.990531	6685146	2	NA	ortho	Niben101Scf10840g00002	KORT00028901	Yes	NA	NA	4	Glycoside hydrolase, family 5	By running InterProScan	NA	only orthodb	NA	4100	Nicotiana benthamiana	Nicotiana	Solanaceae	Solanales	Magnoliopsida	Streptophyta	Eukaryota
Egra_v1_Chr14.g23130.t1	158383_0:0045bf	73531at33090	Protein PLASTID TRANSCRIPTIONALLY ACTIVE 12	10.1	71.9	506	127	3	4	496	3	506	8.3e-204	717.6	717.6	1	6039933	2	NA	ref	XP_022895784	KPRO01434878	Yes	NA	NA	4	protein PLASTID TRANSCRIPTIONALLY ACTIVE 12, chloroplastic isoform X2	By running InterProScan	NA	orthodb-refseq	NA	158386	Olea europaea var. sylvestris	Olea	Oleaceae	Lamiales	Magnoliopsida	Streptophyta	Eukaryota
Egra_v1_Chr11.g16640.t1	4182_0:004379	73533at33090	Cation/H+ exchanger	10.1	84.2	436	69	0	1	436	1	436	1e-202	713.8	713.8	1	4085721	2	NA	tr	A0A6P6WN86	KUNI00030236	Yes	NA	XP_027116091	1	sodium/hydrogen exchanger 2-like isoform X2	Extracted from UniProt	NA	orthodb-refseq-uniprot	NA	13443	Coffea arabica	Coffea	Rubiaceae	Gentianales	Magnoliopsida	Streptophyta	Eukaryota
Egra_v1_Chr26.g43590.t1	4182_0:004379	73533at33090	Cation/H+ exchanger	10.1	86.6	462	61	1	191	652	20	480	7.9e-220	771.5	771.5	1	4085721	2	NA	tr	A0A6P6WN86	KUNI00030236	Yes	NA	XP_027116091	1	sodium/hydrogen exchanger 2-like isoform X2	Extracted from UniProt	NA	orthodb-refseq-uniprot	NA	13443	Coffea arabica	Coffea	Rubiaceae	Gentianales	Magnoliopsida	Streptophyta	Eukaryota
Egra_v1_Chr09.g08850.t1	49451_0:0025b3	73533at33090	Cation/H+ exchanger	10.1	69.6	516	121	2	1	481	1	515	3.5e-204	718.8	718.8	1	1896796	2	NA	tr	A0A2R6QD76	KUNI04104134	Yes	NA	NA	4	Sodium/hydrogen exchanger	Extracted from UniProt	NA	orthodb-refseq-uniprot	NA	1590841	Actinidia chinensis var. chinensis	Actinidia	Actinidiaceae	Ericales	Magnoliopsida	Streptophyta	Eukaryota
Egra_v1_000420F.g00510.t2	29729_0:006c83	73533at33090	Cation/H+ exchanger	10.1	74.6	559	112	2	295	853	5	533	2.4e-224	786.6	786.6	1	225910	2	NA	tr	A0A0A7CBI8	KUNI04118235	Yes	NA	NA	3	NHX1	Extracted from UniProt	NA	orthodb-refseq-uniprot	NA	553056	Gentiana rigescens	Gentiana	Gentianaceae	Gentianales	Magnoliopsida	Streptophyta	Eukaryota
Egra_v1_Chr02.g00520.pb.1187.1.mrna1	29729_0:006c83	73533at33090	Cation/H+ exchanger	10.1	78.7	531	111	1	5	535	5	533	3.4e-229	802	802	1	225910	2	NA	tr	A0A0A7CBI8	KUNI04118235	Yes	NA	NA	3	NHX1	Extracted from UniProt	NA	orthodb-refseq-uniprot	NA	553056	Gentiana rigescens	Gentiana	Gentianaceae	Gentianales	Magnoliopsida	Streptophyta	Eukaryota
Egra_v1_Chr01.g57650.t1	3900_0:00728e	73560at33090	Rhamnogalacturonan lyase, domain II	10.1	59.8	647	251	3	26	665	6	650	9.1e-232	810.8	810.8	1	4066201	2	NA	tr	A0A6P6T4U1	KUNI02210406	Yes	NA	XP_027073358	1	rhamnogalacturonate lyase B-like	Extracted from UniProt	NA	orthodb-uniprot	NA	13443	Coffea arabica	Coffea	Rubiaceae	Gentianales	Magnoliopsida	Streptophyta	Eukaryota
Egra_v1_Chr02.g59990.pb.1700.1.mrna1	4182_0:000e56	73560at33090	Rhamnogalacturonan lyase, domain II	10.1	77.7	669	147	2	1	669	1	667	0	1124.8	1124.8	1	4076249	2	NA	tr	A0A6P6UY34	KUNI01914480	Yes	NA	XP_027094497	1	probable rhamnogalacturonate lyase B isoform X1	Extracted from UniProt	NA	orthodb-refseq-uniprot	NA	13443	Coffea arabica	Coffea	Rubiaceae	Gentianales	Magnoliopsida	Streptophyta	Eukaryota
Egra_v1_Chr01.g57310.t2	472368_0:00236f	73560at33090	Rhamnogalacturonan lyase, domain II	10.1	68.5	679	210	3	159	836	2	677	4.6e-289	1001.5	1001.5	1	4067965	2	NA	tr	A0A6P6TH56	KUNI02142427	Yes	NA	XP_027074022	1	probable rhamnogalacturonate lyase B isoform X1	Extracted from UniProt	NA	orthodb-uniprot	NA	13443	Coffea arabica	Coffea	Rubiaceae	Gentianales	Magnoliopsida	Streptophyta	Eukaryota
Egra_v1_Chr02.g60000.t4	58331_0:0004b2	73560at33090	Rhamnogalacturonan lyase, domain II	10.1	67	573	132	2	1	573	1	516	1.9e-225	789.6	789.6	1	4075727	2	NA	tr	A0A6P6UUV8	KUNI02531815	Yes	NA	XP_027094499	1	probable rhamnogalacturonate lyase B	Extracted from UniProt	NA	orthodb-refseq-uniprot	NA	13443	Coffea arabica	Coffea	Rubiaceae	Gentianales	Magnoliopsida	Streptophyta	Eukaryota
Egra_v1_Chr13.g10220.t1	49451_0:001ef9	73574at33090	Ribonuclease H superfamily	10.1	64.1	295	103	3	3	294	27	321	3.8e-106	393.3	396.4	0.99218	4062072	2	NA	tr	A0A6P6SD66	KUNI02616569	Yes	NA	XP_027063457	1	uncharacterized exonuclease domain-containing protein At3g15140 isoform X1	Extracted from UniProt	NA	orthodb-refseq-uniprot	NA	13443	Coffea arabica	Coffea	Rubiaceae	Gentianales	Magnoliopsida	Streptophyta	Eukaryota
Egra_v1_Chr06.g59360.t1	3775_0:001c68	73640at33090	Pectate lyase	10.1	63.8	428	125	6	7	434	8	405	3.1e-151	542.7	542.7	1	4067779	2	NA	tr	A0A6P6TFZ5	KUNI04663349	Yes	NA	XP_027076526	1	pectate lyase-like	Extracted from UniProt	NA	orthodb-uniprot	NA	13443	Coffea arabica	Coffea	Rubiaceae	Gentianales	Magnoliopsida	Streptophyta	Eukaryota
Egra_v1_Chr22.g32960.t1	22663_0:007208	73640at33090	Pectate lyase	10.1	90.3	93	9	0	1	93	8	100	1.6e-45	189.5	189.5	1	1575929	2	NA	tr	A0A2I0J2B0	KUNI03532568	Yes	4.2.2.2	NA	4	Pectate lyase	Extracted from UniProt	NA	orthodb-uniprot	NA	22663	Punica granatum	Punica	Lythraceae	Myrtales	Magnoliopsida	Streptophyta	Eukaryota
Egra_v1_Chr31.g06080.t1	49451_0:006298	73640at33090	Pectate lyase	10.1	59.7	422	163	2	12	426	13	434	4.2e-145	522.3	525.8	0.993343	2062837	2	NA	tr	A0A314KJU2	KUNI01528649	Yes	4.2.2.2	XP_019230392	4	Pectate lyase	Extracted from UniProt	NA	orthodb-refseq-uniprot	NA	49451	Nicotiana attenuata	Nicotiana	Solanaceae	Solanales	Magnoliopsida	Streptophyta	Eukaryota
Egra_v1_Chr02.g10670.t1	3821_0:00267e	73668at33090	Protein kinase domain	10.1	82.1	515	77	4	1	503	1	512	6.7e-235	820.8	820.8	1	6266689	2	NA	ref	XP_027164638	KPRO01282758	Yes	NA	NA	1	serine/threonine-protein kinase PBL27	By running InterProScan	NA	orthodb-refseq-uniprot	NA	49369	Coffea eugenioides	Coffea	Rubiaceae	Gentianales	Magnoliopsida	Streptophyta	Eukaryota
Egra_v1_Chr03.g56580.pb.2145.1.mrna1	3821_0:00267e	73668at33090	Protein kinase domain	10.1	84.3	515	66	4	1	503	1	512	1.9e-245	855.9	855.9	1	6266689	2	NA	ref	XP_027164638	KPRO01282758	Yes	NA	NA	1	serine/threonine-protein kinase PBL27	By running InterProScan	NA	orthodb-refseq-uniprot	NA	49369	Coffea eugenioides	Coffea	Rubiaceae	Gentianales	Magnoliopsida	Streptophyta	Eukaryota
Egra_v1_Chr14.g50550.pb.7818.1.mrna1	3981_0:005fe5	73668at33090	Protein kinase domain	10.1	84.3	464	69	3	1	461	1	463	2.5e-228	798.9	798.9	1	6265987	2	NA	ref	XP_027152909	KPRO00019780	Yes	NA	NA	1	serine/threonine-protein kinase PBS1	By running InterProScan	NA	orthodb-refseq-uniprot	NA	49369	Coffea eugenioides	Coffea	Rubiaceae	Gentianales	Magnoliopsida	Streptophyta	Eukaryota
Egra_v1_Chr23.g03650.t1	3981_0:005fe5	73668at33090	Protein kinase domain	10.1	83.6	464	71	4	1	460	1	463	1.8e-223	782.7	782.7	1	6265987	2	NA	ref	XP_027152909	KPRO00019780	Yes	NA	NA	1	serine/threonine-protein kinase PBS1	By running InterProScan	NA	orthodb-refseq-uniprot	NA	49369	Coffea eugenioides	Coffea	Rubiaceae	Gentianales	Magnoliopsida	Streptophyta	Eukaryota
Egra_v1_Chr28.g47580.t1	3981_0:005fe5	73668at33090	Protein kinase domain	10.1	85.1	464	65	3	1	461	1	463	7.7e-230	803.9	803.9	1	6265987	2	NA	ref	XP_027152909	KPRO00019780	Yes	NA	NA	1	serine/threonine-protein kinase PBS1	By running InterProScan	NA	orthodb-refseq-uniprot	NA	49369	Coffea eugenioides	Coffea	Rubiaceae	Gentianales	Magnoliopsida	Streptophyta	Eukaryota
Egra_v1_Chr04.g04040.t1	29760_0:004f2d	73706at33090	Cytochrome P450	10.1	99.8	519	1	0	7	525	1	519	1.1e-301	1042.7	1042.7	1	226554	2	NA	tr	A0A0A8IN47	KUNI03688328	Yes	NA	NA	3	Flavonoid 3-hydroxylas	Extracted from UniProt	NA	orthodb-refseq-uniprot	NA	52518	Eustoma exaltatum subsp. russellianum	Eustoma	Gentianaceae	Gentianales	Magnoliopsida	Streptophyta	Eukaryota
Egra_v1_Chr34.g47040.t1	200316_0:00315b	73708at33090	Calcineurin-like phosphoesterase domain, ApaH type	10.1	64.2	514	172	5	1	510	60	565	2.2e-185	656.4	660.6	0.993642	4089765	2	NA	tr	A0A6P6XG75	KUNI03161790	Yes	NA	XP_027125946	1	uncharacterized protein C630.12-like isoform X2	Extracted from UniProt	NA	orthodb-uniprot	NA	13443	Coffea arabica	Coffea	Rubiaceae	Gentianales	Magnoliopsida	Streptophyta	Eukaryota
Egra_v1_Chr10.g36130.pb.5625.1.mrna1	429701_0:000e06	73729at33090	Choline transporter-like	10.1	69.9	549	120	4	34	538	37	584	3.2e-203	715.7	715.7	1	4084723	2	NA	tr	A0A6P6WH97	KUNI02167761	Yes	NA	XP_027113881	1	protein PNS1-like	Extracted from UniProt	NA	orthodb-uniprot	NA	13443	Coffea arabica	Coffea	Rubiaceae	Gentianales	Magnoliopsida	Streptophyta	Eukaryota
Egra_v1_Chr20.g01270.t1	51240_0:002f63	73743at33090	MLO-like protein	10.1	67.6	547	165	5	28	567	27	568	8e-200	704.5	704.5	1	120799	2	NA	tr	A0A068UEY0	KUNI03750395	Yes	NA	NA	1	MLO-like protein	Extracted from UniProt	NA	orthodb-refseq-uniprot	NA	49390	Coffea canephora	Coffea	Rubiaceae	Gentianales	Magnoliopsida	Streptophyta	Eukaryota
Egra_v1_Chr09.g39150.t1	4565_0:00f5e5	73768at33090	Reverse transcriptase domain	10.1	57.5	233	97	2	1	233	36	266	1.7e-70	274.2	274.2	1	742739	2	NA	tr	A0A1D6GGM1	KUNI04719192	Yes	NA	NA	4	Retrovirus-related Pol polyprotein LINE-1	Extracted from UniProt	NA	orthodb-uniprot	NA	4577	Zea mays	Zea	Poaceae	Poales	Magnoliopsida	Streptophyta	Eukaryota
Egra_v1_Chr01.g67850.t1	158383_0:004bb2	73803at33090	RNA-binding domain superfamily	10.1	61.3	545	164	7	467	994	302	816	5.5e-180	639.4	641.7	0.996416	4066807	2	NA	tr	A0A6P6T934	KUNI04120211	Yes	NA	XP_027074874	1	nucleolin-like	Extracted from UniProt	NA	orthodb-refseq-uniprot	NA	13443	Coffea arabica	Coffea	Rubiaceae	Gentianales	Magnoliopsida	Streptophyta	Eukaryota
Egra_v1_Chr08.g59550.t1	158383_0:004bb2	73803at33090	RNA-binding domain superfamily	10.1	63.2	524	169	6	463	973	304	816	5.1e-178	632.9	632.9	1	4066807	2	NA	tr	A0A6P6T934	KUNI04120211	Yes	NA	XP_027074874	1	nucleolin-like	Extracted from UniProt	NA	orthodb-refseq-uniprot	NA	13443	Coffea arabica	Coffea	Rubiaceae	Gentianales	Magnoliopsida	Streptophyta	Eukaryota
Egra_v1_Chr34.g35500.t1	158383_0:0044a1	73803at33090	RNA-binding domain superfamily	10.1	71.1	606	166	6	342	942	79	680	3.8e-205	723	724.9	0.997379	6040989	2	NA	ref	XP_022897269	KPRO00174561	Yes	NA	NA	4	nucleolin-like	By running InterProScan	NA	orthodb-refseq	NA	158386	Olea europaea var. sylvestris	Olea	Oleaceae	Lamiales	Magnoliopsida	Streptophyta	Eukaryota
Egra_v1_Chr31.g12230.t1	29760_0:0044b0	73803at33090	RNA-binding domain superfamily	10.1	65.3	759	231	13	1	751	1	735	8e-214	751.5	751.5	1	1899482	2	NA	tr	A0A2R6QPL3	KUNI04636813	Yes	NA	NA	4	Heterogeneous nuclear ribonucleoprotein like	Extracted from UniProt	NA	orthodb-refseq-uniprot	NA	1590841	Actinidia chinensis var. chinensis	Actinidia	Actinidiaceae	Ericales	Magnoliopsida	Streptophyta	Eukaryota
Egra_v1_Chr31.g12240.t1	29760_0:0044b0	73803at33090	RNA-binding domain superfamily	10.1	65.2	756	234	13	1	748	1	735	6.6e-209	735.3	735.3	1	1899482	2	NA	tr	A0A2R6QPL3	KUNI04636813	Yes	NA	NA	4	Heterogeneous nuclear ribonucleoprotein like	Extracted from UniProt	NA	orthodb-refseq-uniprot	NA	1590841	Actinidia chinensis var. chinensis	Actinidia	Actinidiaceae	Ericales	Magnoliopsida	Streptophyta	Eukaryota
Egra_v1_Chr31.g12170.t1	51240_0:00065a	73803at33090	RNA-binding domain superfamily	10.1	74.3	494	117	6	218	705	130	619	2.3e-205	723.4	728	0.993681	3416133	2	NA	tr	A0A6A1WX69	KUNI04152911	Yes	NA	NA	4	Heterogeneous nuclear ribonucleoprotein Q	Extracted from UniProt	NA	orthodb-refseq-uniprot	NA	262757	Morella rubra	Morella	Myricaceae	Fagales	Magnoliopsida	Streptophyta	Eukaryota
Egra_v1_Chr06.g01230.pb.3387.1.mrna1	158383_0:000e88	73845at33090	4-hydroxy-3-methylbut-2-enyl diphosphate reductase	10.1	88.1	464	55	0	1	464	1	464	3.7e-240	838.2	838.2	1	1636048	2	NA	tr	A0A2I4JJD1	KUNI02483148	Yes	NA	NA	3	Hydroxy-2-methyl-2-(E)-butenyl 4-diphosphate reductase	Extracted from UniProt	NA	orthodb-refseq-uniprot	NA	553056	Gentiana rigescens	Gentiana	Gentianaceae	Gentianales	Magnoliopsida	Streptophyta	Eukaryota
Egra_v1_Chr27.g40710.pb.13000.2.mrna1	158383_0:000e88	73845at33090	4-hydroxy-3-methylbut-2-enyl diphosphate reductase	10.1	87.1	464	60	0	1	464	1	464	3.5e-238	831.6	831.6	1	1636048	2	NA	tr	A0A2I4JJD1	KUNI02483148	Yes	NA	NA	3	Hydroxy-2-methyl-2-(E)-butenyl 4-diphosphate reductase	Extracted from UniProt	NA	orthodb-refseq-uniprot	NA	553056	Gentiana rigescens	Gentiana	Gentianaceae	Gentianales	Magnoliopsida	Streptophyta	Eukaryota
Egra_v1_Chr20.g03770.t1	35883_0:000291	73922at33090	Protein of unknown function DUF247, plant	10.1	57	535	218	6	1	528	1	530	8.4e-159	568.2	572.4	0.992662	4063224	2	NA	tr	A0A6P6SKX1	KUNI04117067	Yes	NA	XP_027066539	1	putative UPF0481 protein At3g02645	Extracted from UniProt	NA	orthodb-refseq-uniprot	NA	13443	Coffea arabica	Coffea	Rubiaceae	Gentianales	Magnoliopsida	Streptophyta	Eukaryota
Egra_v1_Chr21.g48400.t1	35883_0:000291	73922at33090	Protein of unknown function DUF247, plant	10.1	59.3	457	181	3	1	456	78	530	2.7e-142	513.1	513.1	1	4063224	2	NA	tr	A0A6P6SKX1	KUNI04117067	Yes	NA	XP_027066539	1	putative UPF0481 protein At3g02645	Extracted from UniProt	NA	orthodb-refseq-uniprot	NA	13443	Coffea arabica	Coffea	Rubiaceae	Gentianales	Magnoliopsida	Streptophyta	Eukaryota
Egra_v1_Chr32.g44950.t1	35883_0:000291	73922at33090	Protein of unknown function DUF247, plant	10.1	58.5	532	211	5	1	524	1	530	3.2e-163	582.8	583.2	0.999314	4063224	2	NA	tr	A0A6P6SKX1	KUNI04117067	Yes	NA	XP_027066539	1	putative UPF0481 protein At3g02645	Extracted from UniProt	NA	orthodb-refseq-uniprot	NA	13443	Coffea arabica	Coffea	Rubiaceae	Gentianales	Magnoliopsida	Streptophyta	Eukaryota
Egra_v1_Chr01.g19050.t1	63057_0:008815	73922at33090	Protein of unknown function DUF247, plant	10.1	57.6	554	227	4	2	555	1	546	1.7e-170	607.1	607.1	1	4088809	2	NA	tr	A0A6P6XAL9	KUNI01258015	Yes	NA	XP_027124828	1	putative UPF0481 protein At3g02645	Extracted from UniProt	NA	orthodb-refseq-uniprot	NA	13443	Coffea arabica	Coffea	Rubiaceae	Gentianales	Magnoliopsida	Streptophyta	Eukaryota
Egra_v1_Chr08.g12900.t1	63057_0:008815	73922at33090	Protein of unknown function DUF247, plant	10.1	66.9	553	174	5	1	548	1	549	4.9e-207	728.4	728.4	1	4088809	2	NA	tr	A0A6P6XAL9	KUNI01258015	Yes	NA	XP_027124828	1	putative UPF0481 protein At3g02645	Extracted from UniProt	NA	orthodb-refseq-uniprot	NA	13443	Coffea arabica	Coffea	Rubiaceae	Gentianales	Magnoliopsida	Streptophyta	Eukaryota
Egra_v1_Chr01.g18930.t1	2711_0:000115	73922at33090	Protein of unknown function DUF247, plant	10.1	70.3	145	43	0	1	145	98	242	2.2e-52	213	213	1	3516283	2	NA	tr	A0A6A6LJ23	KUNI02374299	Yes	NA	NA	4	Uncharacterized protein	Extracted from UniProt	NA	orthodb-uniprot	NA	3981	Hevea brasiliensis	Hevea	Euphorbiaceae	Malpighiales	Magnoliopsida	Streptophyta	Eukaryota
Egra_v1_Chr27.g00680.pb.12764.1.mrna1	4182_0:001b5d	73934at33090	Voltage-dependent anion channel	10.1	66.8	605	164	9	11	579	20	623	1.3e-200	707.2	709.1	0.997321	4089292	2	NA	tr	A0A6P6XDG5	KUNI03205957	Yes	NA	XP_027124911	1	S-type anion channel SLAH2-like isoform X1	Extracted from UniProt	NA	orthodb-refseq-uniprot	NA	13443	Coffea arabica	Coffea	Rubiaceae	Gentianales	Magnoliopsida	Streptophyta	Eukaryota
Egra_v1_Chr27.g00700.t1	4182_0:001b5d	73934at33090	Voltage-dependent anion channel	10.1	61.8	612	206	6	13	603	13	617	8.3e-195	688	694.9	0.990071	3627930	2	NA	tr	A0A6I9SZI6	KUNI01641212	Yes	NA	XP_011076467	4	S-type anion channel SLAH2	Extracted from UniProt	NA	orthodb-refseq-uniprot	NA	4182	Sesamum indicum	Sesamum	Pedaliaceae	Lamiales	Magnoliopsida	Streptophyta	Eukaryota
Egra_v1_Chr20.g54570.t1	4182_0:00038e	73934at33090	Voltage-dependent anion channel	10.1	74.3	556	119	7	13	546	15	568	1.5e-224	786.6	786.6	1	122751	2	NA	tr	A0A068UQH2	KUNI00527737	Yes	NA	NA	1	Uncharacterized protein	Extracted from UniProt	NA	orthodb-refseq-uniprot	NA	49390	Coffea canephora	Coffea	Rubiaceae	Gentianales	Magnoliopsida	Streptophyta	Eukaryota
Egra_v1_Chr25.g00910.t1	71139_0:00770f	73934at33090	Voltage-dependent anion channel	10.1	80.7	316	61	0	1	316	273	588	5.3e-140	505	508.1	0.993899	21283	2	NA	tr	A0A058ZYG9	KUNI00130464	Yes	NA	XP_010035185	4	Uncharacterized protein	Extracted from UniProt	NA	orthodb-refseq-uniprot	NA	71139	Eucalyptus grandis	Eucalyptus	Myrtaceae	Myrtales	Magnoliopsida	Streptophyta	Eukaryota
Egra_v1_Chr04.g04280.t1	33119_0:003f77	7401at33090	Formin-like protein	10.1	72.2	1574	380	10	1	1567	1	1523	0	1342.4	1342.4	1	4089063	2	NA	tr	A0A6P6XC83	KUNI00698876	Yes	NA	XP_027123582	1	formin-like protein 20 isoform X1	Extracted from UniProt	NA	orthodb-uniprot	NA	13443	Coffea arabica	Coffea	Rubiaceae	Gentianales	Magnoliopsida	Streptophyta	Eukaryota
Egra_v1_000427F.g00190.pb.330.1.mrna1	429701_0:003fcc	74044at33090	Organic solute transporter subunit alpha/Transmembrane protein 184	10.1	79.9	483	97	0	1	483	1	483	4e-221	775	775	1	4073778	2	NA	tr	A0A6P6UIK7	KUNI00379329	Yes	NA	XP_027090100	1	protein LAZ1 homolog 1-like	Extracted from UniProt	NA	orthodb-uniprot	NA	13443	Coffea arabica	Coffea	Rubiaceae	Gentianales	Magnoliopsida	Streptophyta	Eukaryota
Egra_v1_Chr11.g08320.t1	429701_0:003fcc	74044at33090	Organic solute transporter subunit alpha/Transmembrane protein 184	10.1	79.7	483	98	0	1	483	1	483	1.2e-220	773.5	773.5	1	4073778	2	NA	tr	A0A6P6UIK7	KUNI00379329	Yes	NA	XP_027090100	1	protein LAZ1 homolog 1-like	Extracted from UniProt	NA	orthodb-uniprot	NA	13443	Coffea arabica	Coffea	Rubiaceae	Gentianales	Magnoliopsida	Streptophyta	Eukaryota
Egra_v1_Chr24.g11850.t1	4432_0:002f50	74044at33090	Organic solute transporter subunit alpha/Transmembrane protein 184	10.1	78.9	488	100	3	1	488	1	485	2.3e-224	785.8	785.8	1	4062182	2	NA	tr	A0A6P6SDV6	KUNI00853284	Yes	NA	XP_027064320	1	protein LAZ1	Extracted from UniProt	NA	orthodb-refseq-uniprot	NA	13443	Coffea arabica	Coffea	Rubiaceae	Gentianales	Magnoliopsida	Streptophyta	Eukaryota
Egra_v1_Chr20.g06920.t1	2711_0:001d88	74044at33090	Organic solute transporter subunit alpha/Transmembrane protein 184	10.1	78.2	326	68	3	2	324	32	357	3.5e-144	518.8	518.8	1	3062360	2	NA	tr	A0A5B7AIK7	KUNI04718756	Yes	NA	NA	4	Uncharacterized protein	Extracted from UniProt	NA	orthodb-refseq-uniprot	NA	16924	Davidia involucrata	Davidia	Nyssaceae	Cornales	Magnoliopsida	Streptophyta	Eukaryota
Egra_v1_Chr26.g47660.t1	200316_0:00044c	74044at33090	Organic solute transporter subunit alpha/Transmembrane protein 184	10.1	83.3	174	28	1	1	174	8	180	7.2e-75	287.7	287.7	1	6591828	2	NA	ortho	NIOBTv3_g02326	KORT00131788	Yes	NA	NA	4		By running InterProScan	NA	only orthodb	NA	200316	Nicotiana obtusifolia	Nicotiana	Solanaceae	Solanales	Magnoliopsida	Streptophyta	Eukaryota
Egra_v1_Chr26.g47630.t1	429701_0:00678d	74044at33090	Organic solute transporter subunit alpha/Transmembrane protein 184	10.1	82.7	300	52	0	6	305	6	305	2.5e-140	506.5	506.5	1	6311805	2	NA	ref	XP_028092274	KPRO00722662	Yes	NA	NA	4	protein LAZ1 homolog 1 isoform X2	By running InterProScan	NA	orthodb-refseq-uniprot	NA	4442	Camellia sinensis	Camellia	Theaceae	Ericales	Magnoliopsida	Streptophyta	Eukaryota
Egra_v1_Chr12.g57010.pb.6768.3.mrna1	29760_0:001f55	74068at33090	Uncharacterised protein family Ycf55	10.1	52.6	517	241	4	1	513	1	517	6.5e-137	495.4	495.4	1	3060837	2	NA	tr	A0A5B7A9R6	KUNI02537798	Yes	NA	NA	4	Uncharacterized protein	Extracted from UniProt	NA	orthodb-refseq-uniprot	NA	16924	Davidia involucrata	Davidia	Nyssaceae	Cornales	Magnoliopsida	Streptophyta	Eukaryota
Egra_v1_Chr18.g52640.t2	4113_0:000387	74069at33090	Phosphoadenosine phosphosulphate reductase	10.1	73.4	497	132	0	36	532	17	513	7.6e-213	747.7	747.7	1	120825	2	NA	tr	A0A068UF19	KUNI00855109	Yes	NA	NA	1	MoCF_biosynth domain-containing protein	Extracted from UniProt	NA	orthodb-refseq-uniprot	NA	49390	Coffea canephora	Coffea	Rubiaceae	Gentianales	Magnoliopsida	Streptophyta	Eukaryota
Egra_v1_Chr21.g49790.t1	4113_0:000387	74069at33090	Phosphoadenosine phosphosulphate reductase	10.1	72.3	513	119	1	1	490	1	513	3.8e-211	741.9	748.4	0.991315	120825	2	NA	tr	A0A068UF19	KUNI00855109	Yes	NA	NA	1	MoCF_biosynth domain-containing protein	Extracted from UniProt	NA	orthodb-refseq-uniprot	NA	49390	Coffea canephora	Coffea	Rubiaceae	Gentianales	Magnoliopsida	Streptophyta	Eukaryota
Egra_v1_000312F.g00710.t1	13333_0:00171d	7412at33090	Cellulose synthase	10.1	67.8	1117	302	9	1	1108	1	1068	0	1466.1	1477.6	0.992217	4965518	2	NA	tr	W1PN60	KUNI01995366	Yes	2.4.1.12	XP_006849886	4	Cellulose synthase	Extracted from UniProt	NA	orthodb-refseq-uniprot	NA	13333	Amborella trichopoda	Amborella	Amborellaceae	Amborellales	Magnoliopsida	Streptophyta	Eukaryota
Egra_v1_Chr10.g02110.t1	22663_0:000776	7412at33090	Cellulose synthase	10.1	67.5	157	49	1	2	158	107	261	1.7e-52	213.4	213.8	0.998129	3518178	2	NA	tr	A0A6A6LW37	KUNI04502301	Yes	NA	NA	4	Uncharacterized protein	Extracted from UniProt	NA	orthodb-uniprot	NA	3981	Hevea brasiliensis	Hevea	Euphorbiaceae	Malpighiales	Magnoliopsida	Streptophyta	Eukaryota
Egra_v1_000377F.g00510.t1	4432_0:0038ee	7412at33090	Cellulose synthase	10.1	67.6	1141	311	9	1	1135	1	1088	0	1505.3	1517.7	0.99183	1077472	2	NA	tr	A0A1U8AS93	KUNI02025302	Yes	2.4.1.12	XP_010270654	4	Cellulose synthase	Extracted from UniProt	NA	orthodb-refseq-uniprot	NA	4432	Nelumbo nucifera	Nelumbo	Nelumbonaceae	Proteales	Magnoliopsida	Streptophyta	Eukaryota
Egra_v1_Chr25.g48360.t1	472368_0:00047d	74131at33090	Histone H3	10.1	57	409	142	9	1	386	1	398	7.2e-112	411.8	411.8	1	116608	2	NA	tr	A0A068TTT3	KUNI03040377	Yes	NA	NA	1	Uncharacterized protein	Extracted from UniProt	NA	orthodb-uniprot	NA	49390	Coffea canephora	Coffea	Rubiaceae	Gentianales	Magnoliopsida	Streptophyta	Eukaryota
Egra_v1_Chr30.g01180.t1	472368_0:00047d	74131at33090	Histone H3	10.1	56.7	409	143	9	1	386	1	398	1.8e-107	397.1	397.1	1	116608	2	NA	tr	A0A068TTT3	KUNI03040377	Yes	NA	NA	1	Uncharacterized protein	Extracted from UniProt	NA	orthodb-uniprot	NA	49390	Coffea canephora	Coffea	Rubiaceae	Gentianales	Magnoliopsida	Streptophyta	Eukaryota
Egra_v1_Chr28.g49900.t1	180498_0:0026eb	74150at33090	Protein kinase domain	10.1	51.3	620	276	10	28	637	24	627	4.4e-165	589.3	589.3	1	1899749	2	NA	tr	A0A2R6QQM9	KUNI03303496	Yes	NA	NA	4	Leaf rust 10 disease-resistance locus receptor-like protein kinase	Extracted from UniProt	NA	orthodb-refseq-uniprot	NA	1590841	Actinidia chinensis var. chinensis	Actinidia	Actinidiaceae	Ericales	Magnoliopsida	Streptophyta	Eukaryota
Egra_v1_Chr28.g49930.t1	3981_0:0043fe	74150at33090	Protein kinase domain	10.1	55.4	576	229	10	223	784	102	663	2.4e-159	570.5	572	0.997378	2848667	2	NA	tr	A0A4S4DA87	KUNI03303158	Yes	NA	NA	4	Protein kinase domain-containing protein	Extracted from UniProt	NA	orthodb-refseq-uniprot	NA	542762	Camellia sinensis var. sinensis	Camellia	Theaceae	Ericales	Magnoliopsida	Streptophyta	Eukaryota
Egra_v1_Chr23.g36150.pb.11710.1.mrna1	180498_0:0026eb	74150at33090	Protein kinase domain	10.1	59.4	668	236	14	18	668	18	667	1.4e-203	717.2	718	0.998886	3221848	2	NA	tr	A0A5J5AUJ4	KUNI02453095	Yes	NA	NA	4	Protein kinase domain-containing protein	Extracted from UniProt	NA	orthodb-refseq-uniprot	NA	561372	Nyssa sinensis	Nyssa	Nyssaceae	Cornales	Magnoliopsida	Streptophyta	Eukaryota
Egra_v1_Chr28.g36620.t1	180498_0:0026eb	74150at33090	Protein kinase domain	10.1	57.6	667	248	12	18	665	18	668	5.3e-201	708.8	708.8	1	3221848	2	NA	tr	A0A5J5AUJ4	KUNI02453095	Yes	NA	NA	4	Protein kinase domain-containing protein	Extracted from UniProt	NA	orthodb-refseq-uniprot	NA	561372	Nyssa sinensis	Nyssa	Nyssaceae	Cornales	Magnoliopsida	Streptophyta	Eukaryota
Egra_v1_Chr04.g62540.t1	35883_0:0078b1	74177at33090	Domain of unknown function DUF630	10.1	52.2	839	277	19	1	751	1	803	1.7e-178	634	634	1	1908195	2	NA	tr	A0A2R6RNE8	KUNI02207185	Yes	NA	NA	4	Uncharacterized protein	Extracted from UniProt	NA	orthodb-refseq-uniprot	NA	1590841	Actinidia chinensis var. chinensis	Actinidia	Actinidiaceae	Ericales	Magnoliopsida	Streptophyta	Eukaryota
Egra_v1_Chr06.g00070.t1	35883_0:0078b1	74177at33090	Domain of unknown function DUF630	10.1	60.8	835	267	17	1	812	1	798	9.7e-239	834.3	834.3	1	1908195	2	NA	tr	A0A2R6RNE8	KUNI02207185	Yes	NA	NA	4	Uncharacterized protein	Extracted from UniProt	NA	orthodb-refseq-uniprot	NA	1590841	Actinidia chinensis var. chinensis	Actinidia	Actinidiaceae	Ericales	Magnoliopsida	Streptophyta	Eukaryota
Egra_v1_Chr34.g00050.t1	4100_0:00629a	74177at33090	Domain of unknown function DUF630	10.1	64.4	163	57	1	1	162	120	282	7.7e-55	221.1	221.1	1	5455448	2	NA	ref	XP_015065905	KPRO01075693	Yes	NA	NA	4	uncharacterized protein LOC107011083	By running InterProScan	NA	orthodb-refseq-uniprot	NA	28526	Solanum pennellii	Solanum	Solanaceae	Solanales	Magnoliopsida	Streptophyta	Eukaryota
Egra_v1_Chr06.g05180.t1	29760_0:003764	74230at33090	Peptidogalycan biosysnthesis/recognition	10.1	75.5	457	112	0	10	466	22	478	1e-205	723.8	724.9	0.998483	3223745	2	NA	tr	A0A5J5B478	KUNI04696358	Yes	NA	NA	4	Uncharacterized protein	Extracted from UniProt	NA	orthodb-refseq-uniprot	NA	561372	Nyssa sinensis	Nyssa	Nyssaceae	Cornales	Magnoliopsida	Streptophyta	Eukaryota
Egra_v1_Chr31.g47510.t1	33119_0:004d26	74252at33090	Ternary complex factor MIP1, leucine-zipper	10.1	53.1	409	169	7	18	415	48	444	1.7e-100	374.8	374.8	1	4074083	2	NA	tr	A0A6P6UKA2	KUNI01865350	Yes	NA	XP_027091280	1	uncharacterized protein LOC113712183 isoform X1	Extracted from UniProt	NA	orthodb-uniprot	NA	13443	Coffea arabica	Coffea	Rubiaceae	Gentianales	Magnoliopsida	Streptophyta	Eukaryota
Egra_v1_Chr02.g14420.t1	192259_0:0034df	743037at2759	Multi antimicrobial extrusion protein	10.1	73.1	93	25	0	56	148	52	144	7.1e-31	141.4	141.4	1	6589270	2	NA	ortho	EPS61219	KORT00147533	Yes	NA	NA	4	S8C3H2_9LAMI	By running InterProScan	NA	only orthodb	NA	192259	Genlisea aurea	Genlisea	Lentibulariaceae	Lamiales	Magnoliopsida	Streptophyta	Eukaryota
Egra_v1_Chr23.g05240.t1	4432_0:000e0f	74319at33090	Protein of unknown function DUF707	10.1	70.3	411	118	2	1	407	1	411	1.8e-174	619.8	619.8	1	4076290	2	NA	tr	A0A6P6UYB9	KUNI01480500	Yes	NA	XP_027095515	1	uncharacterized protein LOC113715502 isoform X1	Extracted from UniProt	NA	orthodb-refseq-uniprot	NA	13443	Coffea arabica	Coffea	Rubiaceae	Gentianales	Magnoliopsida	Streptophyta	Eukaryota
Egra_v1_Chr35.g42370.pb.16252.1.mrna1	4097_0:005006	74319at33090	Protein of unknown function DUF707	10.1	81.9	387	68	1	1	387	1	385	1.8e-200	706.1	711.8	0.991992	1030848	2	NA	tr	A0A1S4DQF2	KUNI00118141	Yes	NA	XP_016515652	4	uncharacterized protein LOC107832343	Extracted from UniProt	NA	orthodb-refseq-uniprot	NA	4097	Nicotiana tabacum	Nicotiana	Solanaceae	Solanales	Magnoliopsida	Streptophyta	Eukaryota
Egra_v1_Chr09.g06200.pb.4830.1.mrna1	429701_0:004c63	74319at33090	Protein of unknown function DUF707	10.1	84.6	383	57	1	1	383	1	381	6.8e-203	714.1	714.1	1	1484971	2	NA	tr	A0A2G9GQV7	KUNI02657928	Yes	NA	NA	4	Uncharacterized protein	Extracted from UniProt	NA	orthodb-refseq-uniprot	NA	429701	Handroanthus impetiginosus	Handroanthus	Bignoniaceae	Lamiales	Magnoliopsida	Streptophyta	Eukaryota
Egra_v1_Chr33.g43440.t1	429701_0:004c63	74319at33090	Protein of unknown function DUF707	10.1	82.2	382	66	1	1	380	1	382	1.2e-191	676.8	676.8	1	1484971	2	NA	tr	A0A2G9GQV7	KUNI02657928	Yes	NA	NA	4	Uncharacterized protein	Extracted from UniProt	NA	orthodb-refseq-uniprot	NA	429701	Handroanthus impetiginosus	Handroanthus	Bignoniaceae	Lamiales	Magnoliopsida	Streptophyta	Eukaryota
Egra_v1_000358F.g00280.pb.182.1.mrna1	429701_0:005c8e	74319at33090	Protein of unknown function DUF707	10.1	85.9	405	55	2	9	411	1	405	4.8e-215	754.6	754.6	1	6266051	2	NA	ref	XP_027153699	KPRO00169883	Yes	NA	NA	1	uncharacterized protein LOC113753678	By running InterProScan	NA	orthodb-refseq-uniprot	NA	49369	Coffea eugenioides	Coffea	Rubiaceae	Gentianales	Magnoliopsida	Streptophyta	Eukaryota
Egra_v1_Chr06.g59960.pb.3711.1.mrna1	429701_0:005c8e	74319at33090	Protein of unknown function DUF707	10.1	87.1	403	51	1	1	402	2	404	4.5e-218	764.6	764.6	1	6266051	2	NA	ref	XP_027153699	KPRO00169883	Yes	NA	NA	1	uncharacterized protein LOC113753678	By running InterProScan	NA	orthodb-refseq-uniprot	NA	49369	Coffea eugenioides	Coffea	Rubiaceae	Gentianales	Magnoliopsida	Streptophyta	Eukaryota
Egra_v1_Chr28.g48130.t1	4432_0:000e0f	74319at33090	Protein of unknown function DUF707	10.1	68.4	389	109	3	18	395	7	392	4.9e-156	558.5	558.5	1	3220917	2	NA	tr	A0A5J5AQ17	KUNI03033480	Yes	NA	NA	4	Uncharacterized protein	Extracted from UniProt	NA	orthodb-refseq-uniprot	NA	561372	Nyssa sinensis	Nyssa	Nyssaceae	Cornales	Magnoliopsida	Streptophyta	Eukaryota
Egra_v1_Chr10.g02810.pb.5425.1.mrna1	210143_0:004d1a	74368at33090	Homeobox domain	10.1	52.1	584	233	12	42	585	3	579	1e-138	501.5	501.5	1	4069369	2	NA	tr	A0A6P6TQC0	KUNI01631000	Yes	NA	XP_027080309	1	homeobox protein ATH1-like	Extracted from UniProt	NA	orthodb-uniprot	NA	13443	Coffea arabica	Coffea	Rubiaceae	Gentianales	Magnoliopsida	Streptophyta	Eukaryota
Egra_v1_Chr12.g43300.t1	4182_0:0024c5	74414at33090	AAA-type ATPase, N-terminal domain	10.1	74.4	468	119	1	2	468	1	468	5.8e-197	694.9	694.9	1	4068266	2	NA	tr	A0A6P6TJ06	KUNI04742545	Yes	NA	XP_027078042	1	AAA-ATPase ASD, mitochondrial-like	Extracted from UniProt	NA	orthodb-refseq-uniprot	NA	13443	Coffea arabica	Coffea	Rubiaceae	Gentianales	Magnoliopsida	Streptophyta	Eukaryota
Egra_v1_Chr04.g03430.t1	35883_0:002fcb	74476at33090	Histone deacetylase	10.1	71.8	564	153	2	222	779	26	589	5.6e-228	798.5	800.4	0.997626	4089512	2	NA	tr	A0A6P6XEU4	KUNI02347594	Yes	NA	XP_027126333	1	histone deacetylase 15-like	Extracted from UniProt	NA	orthodb-refseq-uniprot	NA	13443	Coffea arabica	Coffea	Rubiaceae	Gentianales	Magnoliopsida	Streptophyta	Eukaryota
Egra_v1_Chr12.g09020.pb.6468.1.mrna1	4097_0:0016bb	74476at33090	Histone deacetylase	10.1	70	639	187	2	16	650	5	642	6.4e-270	937.6	945.3	0.991854	1052015	2	NA	tr	A0A1U7XM67	KUNI01212560	Yes	3.5.1.98	XP_009788039	4	Histone deacetylase	Extracted from UniProt	NA	orthodb-refseq-uniprot	NA	4096	Nicotiana sylvestris	Nicotiana	Solanaceae	Solanales	Magnoliopsida	Streptophyta	Eukaryota
Egra_v1_Chr14.g02590.t1	158383_0:00754d	74490at33090	Nodulin-like	10.1	74	534	134	4	1	531	34	565	4.3e-216	758.4	761.5	0.995929	4071154	2	NA	tr	A0A6P6U1U1	KUNI00396964	Yes	NA	XP_027084454	1	protein NUCLEAR FUSION DEFECTIVE 4-like	Extracted from UniProt	NA	orthodb-refseq-uniprot	NA	13443	Coffea arabica	Coffea	Rubiaceae	Gentianales	Magnoliopsida	Streptophyta	Eukaryota
Egra_v1_Chr20.g03610.t1	158383_0:00754d	74490at33090	Nodulin-like	10.1	74.6	559	137	4	1	556	9	565	4.2e-230	805.1	806.6	0.99814	4071154	2	NA	tr	A0A6P6U1U1	KUNI00396964	Yes	NA	XP_027084454	1	protein NUCLEAR FUSION DEFECTIVE 4-like	Extracted from UniProt	NA	orthodb-refseq-uniprot	NA	13443	Coffea arabica	Coffea	Rubiaceae	Gentianales	Magnoliopsida	Streptophyta	Eukaryota
Egra_v1_Chr34.g29530.t1	210143_0:0017ff	74490at33090	Nodulin-like	10.1	66.7	546	171	3	5	540	4	548	4.7e-194	685.3	685.3	1	3211526	2	NA	tr	A0A5J4ZDD3	KUNI02408308	Yes	NA	NA	4	Nodulin-like domain-containing protein	Extracted from UniProt	NA	orthodb-uniprot	NA	561372	Nyssa sinensis	Nyssa	Nyssaceae	Cornales	Magnoliopsida	Streptophyta	Eukaryota
Egra_v1_Chr17.g06500.t1	57577_0:008ad3	74500at33090	LsmAD domain	10.1	53.3	150	69	1	18	166	70	219	2.4e-35	156.4	156.4	1	6775014	2	NA	ortho	PNX80230	KORT00095835	Yes	NA	NA	4	Hydroxyproline-rich glycoprotein family protein	By running InterProScan	NA	only orthodb	NA	57577	Trifolium pratense	Trifolium	Fabaceae	Fabales	Magnoliopsida	Streptophyta	Eukaryota
Egra_v1_Chr30.g08620.t1	4039_0:000c61	74501at33090	Pentatricopeptide repeat	10.1	77.7	582	128	2	41	620	40	621	7.9e-278	963.8	963.8	1	4078894	2	NA	tr	A0A6P6VFL1	KUNI02529967	Yes	NA	XP_027101729	1	LOW QUALITY PROTEIN pentatricopeptide repeat-containing protein At4g21065-like	Extracted from UniProt	NA	orthodb-refseq-uniprot	NA	13443	Coffea arabica	Coffea	Rubiaceae	Gentianales	Magnoliopsida	Streptophyta	Eukaryota
Egra_v1_Chr10.g37090.t1	22663_0:005366	74526at33090	Integrase, catalytic core	10.1	52.1	332	99	3	3	276	252	581	1.1e-88	334.3	334.3	1	1580139	2	NA	tr	A0A2I0JPK5	KUNI04080946	No	NA	NA	4	Integrase catalytic domain-containing protein	Extracted from UniProt	NA	orthodb-uniprot	NA	22663	Punica granatum	Punica	Lythraceae	Myrtales	Magnoliopsida	Streptophyta	Eukaryota
Egra_v1_Chr04.g00170.t2	57577_0:002626	74526at33090	Integrase, catalytic core	10.1	55.2	1112	357	10	56	1031	85	1191	0	1154	1162.1	0.99303	4231385	2	NA	tr	A5C3S7	KUNI04741708	No	NA	NA	4	Integrase catalytic domain-containing protein	Extracted from UniProt	NA	orthodb-uniprot	NA	29760	Vitis vinifera	Vitis	Vitaceae	Vitales	Magnoliopsida	Streptophyta	Eukaryota
Egra_v1_Chr14.g18920.t1	57577_0:002626	74526at33090	Integrase, catalytic core	10.1	61.1	1093	384	10	1	1076	62	1130	0	1322.4	1322.4	1	2412132	2	NA	tr	A0A438C6X9	KUNI02269836	No	NA	NA	4	Retrovirus-related Pol polyprotein from transposon TNT 1-94	Extracted from UniProt	NA	orthodb-uniprot	NA	29760	Vitis vinifera	Vitis	Vitaceae	Vitales	Magnoliopsida	Streptophyta	Eukaryota
Egra_v1_Chr21.g31240.t1	57577_0:002626	74526at33090	Integrase, catalytic core	10.1	50.3	732	267	10	2	643	179	903	1.1e-192	681	681	1	2433691	2	NA	tr	A0A438JI44	KUNI02159890	No	NA	NA	4	Retrovirus-related Pol polyprotein from transposon TNT 1-94	Extracted from UniProt	NA	orthodb-uniprot	NA	29760	Vitis vinifera	Vitis	Vitaceae	Vitales	Magnoliopsida	Streptophyta	Eukaryota
Egra_v1_Chr09.g01080.t1	57577_0:002626	74526at33090	Integrase, catalytic core	10.1	56.6	1319	372	11	118	1253	8	1309	0	1410.2	1415.6	0.996185	626757	2	NA	tr	A0A151RB35	KUNI04924124	No	NA	NA	4	Retrovirus-related Pol polyprotein from transposon TNT 1-94	Extracted from UniProt	NA	orthodb-uniprot	NA	3821	Cajanus cajan	Cajanus	Fabaceae	Fabales	Magnoliopsida	Streptophyta	Eukaryota
Egra_v1_Chr03.g61570.t3	29760_0:001a58	74553at33090	Domain of unknown function DUF4792	10.1	50.3	455	213	5	17	467	22	467	4.7e-121	443	443	1	122042	2	NA	tr	A0A068ULQ9	KUNI03299562	Yes	NA	NA	1	RING-type domain-containing protein	Extracted from UniProt	NA	orthodb-refseq-uniprot	NA	49390	Coffea canephora	Coffea	Rubiaceae	Gentianales	Magnoliopsida	Streptophyta	Eukaryota
Egra_v1_Chr11.g16850.t1	35883_0:006843	74580at33090	Nuclear protein DGCR14/ESS-2	10.1	69.5	537	128	8	1	516	1	522	3.7e-196	692.2	692.2	1	5618364	2	NA	ref	XP_019162722	KPRO00774894	Yes	NA	NA	4	PREDICTED: protein DGCR14	By running InterProScan	NA	orthodb-refseq-uniprot	NA	35883	Ipomoea nil	Ipomoea	Convolvulaceae	Solanales	Magnoliopsida	Streptophyta	Eukaryota
Egra_v1_Chr26.g42130.t1	35883_0:006843	74580at33090	Nuclear protein DGCR14/ESS-2	10.1	70.8	528	135	7	1	515	1	522	7.4e-197	694.5	694.5	1	5618364	2	NA	ref	XP_019162722	KPRO00774894	Yes	NA	NA	4	PREDICTED: protein DGCR14	By running InterProScan	NA	orthodb-refseq-uniprot	NA	35883	Ipomoea nil	Ipomoea	Convolvulaceae	Solanales	Magnoliopsida	Streptophyta	Eukaryota
Egra_v1_Chr23.g01970.t1	35883_0:006fc3	74612at33090	K Homology domain, type 1	10.1	67.4	503	151	5	46	535	1	503	1.9e-182	646.7	647.1	0.999382	4076729	2	NA	tr	A0A6P6V1D9	KUNI01811734	Yes	NA	XP_027096504	1	RNA-binding KH domain-containing protein RCF3 isoform X1	Extracted from UniProt	NA	orthodb-refseq-uniprot	NA	13443	Coffea arabica	Coffea	Rubiaceae	Gentianales	Magnoliopsida	Streptophyta	Eukaryota
Egra_v1_Chr06.g58960.pb.3689.4.mrna1	4182_0:00533a	74612at33090	K Homology domain, type 1	10.1	79.6	545	100	3	1	534	1	545	2.8e-231	808.9	812.8	0.995202	4066892	2	NA	tr	A0A6P6T9L5	KUNI03156509	Yes	NA	XP_027074870	1	KH domain-containing protein At4g18375	Extracted from UniProt	NA	orthodb-refseq-uniprot	NA	13443	Coffea arabica	Coffea	Rubiaceae	Gentianales	Magnoliopsida	Streptophyta	Eukaryota
Egra_v1_Chr13.g51370.pb.7359.1.mrna1	4182_0:00533a	74612at33090	K Homology domain, type 1	10.1	79.4	545	108	2	1	541	1	545	9.7e-232	810.4	811.2	0.999014	4066892	2	NA	tr	A0A6P6T9L5	KUNI03156509	Yes	NA	XP_027074870	1	KH domain-containing protein At4g18375	Extracted from UniProt	NA	orthodb-refseq-uniprot	NA	13443	Coffea arabica	Coffea	Rubiaceae	Gentianales	Magnoliopsida	Streptophyta	Eukaryota
Egra_v1_Chr25.g03290.t1	158383_0:00466c	74660at33090	TATA box-binding protein-associated factor RNA polymerase I subunit A-like	10.1	53	628	284	6	2	625	6	626	1.3e-171	610.9	615.9	0.991882	6040977	2	NA	ref	XP_022897250	KPRO01359801	Yes	NA	NA	4	uncharacterized protein LOC111410889	By running InterProScan	NA	orthodb-refseq-uniprot	NA	158386	Olea europaea var. sylvestris	Olea	Oleaceae	Lamiales	Magnoliopsida	Streptophyta	Eukaryota
Egra_v1_Chr32.g45950.t1	29760_0:00240f	7471at33090	Glucose-methanol-choline oxidoreductase, C-terminal	10.1	57.7	1181	440	10	3	1139	14	1179	0	1381.3	1381.3	1	3212605	2	NA	tr	A0A5J4ZIV4	KUNI04909271	Yes	NA	NA	4	4Fe-4S ferredoxin-type domain-containing protein	Extracted from UniProt	NA	orthodb-refseq-uniprot	NA	561372	Nyssa sinensis	Nyssa	Nyssaceae	Cornales	Magnoliopsida	Streptophyta	Eukaryota
Egra_v1_Chr31.g01790.t1	158383_0:0037b9	7472at33090	ABC transporter type 1, transmembrane domain	10.1	65.1	1454	396	3	12	1354	34	1486	0	1795.8	1795.8	1	4089846	2	NA	tr	A0A6P6XGN4	KUNI04047402	Yes	NA	XP_027126358	1	ABC transporter C family member 8	Extracted from UniProt	NA	orthodb-refseq-uniprot	NA	13443	Coffea arabica	Coffea	Rubiaceae	Gentianales	Magnoliopsida	Streptophyta	Eukaryota
Egra_v1_Chr32.g43070.pb.14843.1.mrna1	158383_0:002e03	74742at33090	Histone acetyltransferase type B, catalytic subunit	10.1	70.1	461	129	3	1	453	1	460	1.8e-178	633.3	639	0.99108	4063568	2	NA	tr	A0A6P6SN22	KUNI04329753	Yes	NA	XP_027067268	1	histone acetyltransferase type B catalytic subunit-like	Extracted from UniProt	NA	orthodb-refseq-uniprot	NA	13443	Coffea arabica	Coffea	Rubiaceae	Gentianales	Magnoliopsida	Streptophyta	Eukaryota
Egra_v1_Chr13.g51280.pb.7354.1.mrna1	429701_0:0062dc	74793at33090	Protein ENHANCED DISEASE RESISTANCE 2, C-terminal	10.1	72.5	564	146	4	1	557	1	562	4.5e-232	811.6	811.6	1	4066294	2	NA	tr	A0A6P6T5G7	KUNI03748129	Yes	NA	XP_027073547	1	uncharacterized protein LOC113698075	Extracted from UniProt	NA	orthodb-uniprot	NA	13443	Coffea arabica	Coffea	Rubiaceae	Gentianales	Magnoliopsida	Streptophyta	Eukaryota
Egra_v1_Chr28.g42040.t2	49451_0:006b5b	74793at33090	Protein ENHANCED DISEASE RESISTANCE 2, C-terminal	10.1	51	563	191	9	1	482	1	559	7.1e-141	508.4	508.4	1	4077527	2	NA	tr	A0A6P6V6J0	KUNI02185037	Yes	NA	XP_027098596	1	uncharacterized protein LOC113717947	Extracted from UniProt	NA	orthodb-refseq-uniprot	NA	13443	Coffea arabica	Coffea	Rubiaceae	Gentianales	Magnoliopsida	Streptophyta	Eukaryota
Egra_v1_Chr19.g00670.t1	3871_0:00523d	74855at33090	GDP-fucose protein O-fucosyltransferase	10.1	67.9	583	174	4	1	570	1	583	4e-220	771.9	777.7	0.992542	4074746	2	NA	tr	A0A6P6UP29	KUNI04606525	Yes	NA	XP_027092243	1	LOW QUALITY PROTEIN O-fucosyltransferase 6	Extracted from UniProt	NA	orthodb-refseq-uniprot	NA	13443	Coffea arabica	Coffea	Rubiaceae	Gentianales	Magnoliopsida	Streptophyta	Eukaryota
Egra_v1_Chr09.g00650.t1	4081_0:004842	74858at33090	Protein kinase domain	10.1	69	622	180	9	24	637	31	647	9.3e-242	844	844	1	3052017	2	NA	tr	A0A5B6YSX1	KUNI02523547	Yes	2.7.11.1	NA	4	Putative LRR receptor-like serine/threonine-protein kinase RKF3	Extracted from UniProt	NA	orthodb-refseq-uniprot	NA	16924	Davidia involucrata	Davidia	Nyssaceae	Cornales	Magnoliopsida	Streptophyta	Eukaryota
Egra_v1_Chr27.g45660.t1	192259_0:0025ce	74897at33090	SCAR/WAVE family	10.1	64.2	190	67	1	1	189	3	192	4.9e-64	252.3	252.3	1	6586964	2	NA	ortho	EPS65076	KORT00123274	Yes	NA	NA	4	S8CK47_9LAMI	By running InterProScan	NA	only orthodb	NA	192259	Genlisea aurea	Genlisea	Lentibulariaceae	Lamiales	Magnoliopsida	Streptophyta	Eukaryota
Egra_v1_000312F.g00030.t1	4182_0:005252	74943at33090	Epstein-barr nuclear antigen	10.1	77.2	470	106	1	1	470	1	469	4.1e-218	765	765	1	120171	2	NA	tr	A0A068UBU3	KUNI00102349	Yes	NA	NA	1	Uncharacterized protein	Extracted from UniProt	NA	orthodb-refseq-uniprot	NA	49390	Coffea canephora	Coffea	Rubiaceae	Gentianales	Magnoliopsida	Streptophyta	Eukaryota
Egra_v1_Chr33.g21320.t1	4182_0:005252	74943at33090	Epstein-barr nuclear antigen	10.1	72.1	470	102	2	1	442	1	469	1.8e-199	703	703	1	120171	2	NA	tr	A0A068UBU3	KUNI00102349	Yes	NA	NA	1	Uncharacterized protein	Extracted from UniProt	NA	orthodb-refseq-uniprot	NA	49390	Coffea canephora	Coffea	Rubiaceae	Gentianales	Magnoliopsida	Streptophyta	Eukaryota
Egra_v1_Chr35.g42180.pb.16245.1.mrna1	4182_0:005252	74943at33090	Epstein-barr nuclear antigen	10.1	78.3	470	100	2	2	470	1	469	4.3e-220	771.5	771.5	1	120171	2	NA	tr	A0A068UBU3	KUNI00102349	Yes	NA	NA	1	Uncharacterized protein	Extracted from UniProt	NA	orthodb-refseq-uniprot	NA	49390	Coffea canephora	Coffea	Rubiaceae	Gentianales	Magnoliopsida	Streptophyta	Eukaryota
Egra_v1_Chr32.g02530.t1	35883_0:005a0f	7497at33090	RNA polymerase Rpb1, domain 1	10.1	62.1	1418	510	11	17	1418	17	1422	0	1739.9	1739.9	1	4071836	2	NA	tr	A0A6P6U649	KUNI04070370	Yes	NA	XP_027079557	1	DNA-directed RNA polymerase IV subunit 1-like	Extracted from UniProt	NA	orthodb-refseq-uniprot	NA	13443	Coffea arabica	Coffea	Rubiaceae	Gentianales	Magnoliopsida	Streptophyta	Eukaryota
Egra_v1_Chr28.g40830.t1	4098_0:000554	7497at33090	RNA polymerase Rpb1, domain 1	10.1	57	1970	688	27	1	1839	1	1942	0	2066.2	2066.2	1	4084863	2	NA	tr	A0A6P6WI16	KUNI04041924	Yes	NA	XP_027114161	1	DNA-directed RNA polymerase V subunit 1-like	Extracted from UniProt	NA	orthodb-refseq-uniprot	NA	13443	Coffea arabica	Coffea	Rubiaceae	Gentianales	Magnoliopsida	Streptophyta	Eukaryota
Egra_v1_Chr31.g00710.t2	158383_0:00850e	75026at33090	DNA-(apurinic or apyrimidinic site) lyase	10.1	73.3	300	61	4	1	300	1	281	6.6e-122	444.9	444.9	1	4088322	2	NA	tr	A0A6P6X7D4	KUNI01753616	Yes	NA	XP_027123658	1	DNA-(Apurinic or apyrimidinic site) lyase isoform X2	Extracted from UniProt	NA	orthodb-refseq-uniprot	NA	13443	Coffea arabica	Coffea	Rubiaceae	Gentianales	Magnoliopsida	Streptophyta	Eukaryota
Egra_v1_Chr18.g00020.t1	210143_0:0049ad	75026at33090	DNA-(apurinic or apyrimidinic site) lyase	10.1	91.4	93	8	0	13	105	30	122	4.6e-45	188	188	1	4679831	2	NA	tr	M1AYN9	KUNI03349499	Yes	3.1.-.-	NA	4	DNA-(apurinic or apyrimidinic site) endonuclease	Extracted from UniProt	NA	orthodb-uniprot	NA	4113	Solanum tuberosum	Solanum	Solanaceae	Solanales	Magnoliopsida	Streptophyta	Eukaryota
Egra_v1_Chr18.g46040.t1	3981_0:005854	75044at33090	Pectinesterase	10.1	65	468	162	1	2	467	72	539	1.2e-172	614	614	1	3221799	2	NA	tr	A0A5J5AUB5	KUNI04602789	Yes	3.1.1.11	NA	4	Pectinesterase	Extracted from UniProt	NA	orthodb-refseq-uniprot	NA	561372	Nyssa sinensis	Nyssa	Nyssaceae	Cornales	Magnoliopsida	Streptophyta	Eukaryota
Egra_v1_Chr10.g00170.t1	33119_0:0048bf	75052at33090	GDP-fucose protein O-fucosyltransferase	10.1	82	460	83	0	3	462	5	464	6.5e-232	810.8	810.8	1	6266464	2	NA	ref	XP_027161269	KPRO00079464	Yes	NA	NA	1	uncharacterized protein LOC113762158	By running InterProScan	NA	orthodb-refseq	NA	49369	Coffea eugenioides	Coffea	Rubiaceae	Gentianales	Magnoliopsida	Streptophyta	Eukaryota
Egra_v1_Chr33.g46740.t1	33119_0:0048bf	75052at33090	GDP-fucose protein O-fucosyltransferase	10.1	82.8	523	90	0	4	526	31	553	5.1e-270	937.6	937.6	1	6266464	2	NA	ref	XP_027161269	KPRO00079464	Yes	NA	NA	1	uncharacterized protein LOC113762158	By running InterProScan	NA	orthodb-refseq	NA	49369	Coffea eugenioides	Coffea	Rubiaceae	Gentianales	Magnoliopsida	Streptophyta	Eukaryota
Egra_v1_Chr17.g01030.pb.8871.1.mrna1	4072_0:001a1a	75069at33090	Pyruvate kinase	10.1	84.9	577	86	1	1	577	1	576	3.3e-278	964.9	964.9	1	3055628	2	NA	tr	A0A5B6ZEH0	KUNI02322857	Yes	2.7.1.40	NA	4	Pyruvate kinase	Extracted from UniProt	NA	orthodb-refseq-uniprot	NA	16924	Davidia involucrata	Davidia	Nyssaceae	Cornales	Magnoliopsida	Streptophyta	Eukaryota
Egra_v1_Chr22.g06900.pb.11155.1.mrna1	58331_0:009e17	75069at33090	Pyruvate kinase	10.1	79.3	580	101	4	1	569	1	572	2.3e-255	889	889	1	3055274	2	NA	tr	A0A5B6ZCE7	KUNI04087792	Yes	2.7.1.40	NA	4	Pyruvate kinase	Extracted from UniProt	NA	orthodb-refseq-uniprot	NA	16924	Davidia involucrata	Davidia	Nyssaceae	Cornales	Magnoliopsida	Streptophyta	Eukaryota
Egra_v1_Chr15.g01040.pb.8077.2.mrna1	225117_0:000f5d	75069at33090	Pyruvate kinase	10.1	83.7	577	90	2	1	577	1	573	1.9e-273	949.1	958.4	0.990296	6307919	2	NA	ref	XP_028055596	KPRO01125229	Yes	NA	NA	4	plastidial pyruvate kinase 2	By running InterProScan	NA	orthodb-refseq-uniprot	NA	4442	Camellia sinensis	Camellia	Theaceae	Ericales	Magnoliopsida	Streptophyta	Eukaryota
Egra_v1_Chr30.g33070.t1	200316_0:004c7c	750at33090	Dicer dimerisation domain	10.1	63.8	1047	370	6	1	1043	326	1367	0	1320.1	1320.1	1	4072347	2	NA	tr	A0A6P6U9K2	KUNI00597418	Yes	NA	XP_027087440	1	endoribonuclease Dicer homolog 2 isoform X2	Extracted from UniProt	NA	orthodb-uniprot	NA	13443	Coffea arabica	Coffea	Rubiaceae	Gentianales	Magnoliopsida	Streptophyta	Eukaryota
Egra_v1_Chr14.g02460.t1	49451_0:003216	750at33090	Dicer dimerisation domain	10.1	67.6	1628	490	12	1	1594	1	1624	0	2146.7	2146.7	1	4063455	2	NA	tr	A0A6P6SM90	KUNI01629102	Yes	NA	XP_027066993	1	dicer-like protein 4 isoform X1	Extracted from UniProt	NA	orthodb-refseq-uniprot	NA	13443	Coffea arabica	Coffea	Rubiaceae	Gentianales	Magnoliopsida	Streptophyta	Eukaryota
Egra_v1_Chr28.g45820.t1	29760_0:00120a	750at33090	Dicer dimerisation domain	10.1	65.1	1676	558	11	1	1653	1	1672	0	2119.7	2119.7	1	3072055	2	NA	tr	A0A5B7CE62	KUNI02468452	Yes	NA	NA	4	Uncharacterized protein	Extracted from UniProt	NA	orthodb-refseq-uniprot	NA	16924	Davidia involucrata	Davidia	Nyssaceae	Cornales	Magnoliopsida	Streptophyta	Eukaryota
Egra_v1_Chr10.g58620.t1	4182_0:00132f	750at33090	Dicer dimerisation domain	10.1	69.9	1948	431	21	7	1831	16	1931	0	2560	2573.1	0.994909	3624667	2	NA	tr	A0A6I9SNP7	KUNI01200710	Yes	NA	XP_011071729	4	endoribonuclease Dicer homolog 1	Extracted from UniProt	NA	orthodb-refseq-uniprot	NA	4182	Sesamum indicum	Sesamum	Pedaliaceae	Lamiales	Magnoliopsida	Streptophyta	Eukaryota
Egra_v1_Chr30.g33050.t1	57577_0:005ce7	750at33090	Dicer dimerisation domain	10.1	57	309	131	2	6	313	5	312	2.5e-92	346.7	346.7	1	6772258	2	NA	ortho	PNY01012	KORT00057584	Yes	NA	NA	4	Endoribonuclease dicer 2-like protein	By running InterProScan	NA	only orthodb	NA	57577	Trifolium pratense	Trifolium	Fabaceae	Fabales	Magnoliopsida	Streptophyta	Eukaryota
Egra_v1_Chr35.g03570.pb.15933.1.mrna1	29760_0:003530	75112at33090	T-complex 11	10.1	62.5	1180	429	9	4	1174	2	1177	0	1329.7	1337.4	0.994243	4084078	2	NA	tr	A0A6P6WDM1	KUNI03238715	Yes	NA	XP_027113175	1	uncharacterized protein LOC113731879	Extracted from UniProt	NA	orthodb-refseq-uniprot	NA	13443	Coffea arabica	Coffea	Rubiaceae	Gentianales	Magnoliopsida	Streptophyta	Eukaryota
Egra_v1_Chr05.g61710.t1	210143_0:004d8e	75161at33090	Cytochrome P450	10.1	68.6	137	43	0	1	137	134	270	1.4e-54	219.9	220.3	0.998184	4063340	2	NA	tr	A0A6P6SLI6	KUNI03124155	Yes	NA	XP_027066627	1	beta-amyrin 28-monooxygenase-like	Extracted from UniProt	NA	orthodb-uniprot	NA	13443	Coffea arabica	Coffea	Rubiaceae	Gentianales	Magnoliopsida	Streptophyta	Eukaryota
Egra_v1_Chr20.g09510.t1	4182_0:0046ea	75161at33090	Cytochrome P450	10.1	82.3	436	77	0	1	436	44	479	2.3e-223	782.3	786.6	0.994533	200654	2	NA	tr	A0A090BX92	KUNI01029878	Yes	NA	XP_027068602	1	Cytochrome P450 monooxygenase CYP716A50	Extracted from UniProt	NA	orthodb-refseq-uniprot	NA	13443	Coffea arabica	Coffea	Rubiaceae	Gentianales	Magnoliopsida	Streptophyta	Eukaryota
Egra_v1_Chr20.g09670.t1	4182_0:0046ea	75161at33090	Cytochrome P450	10.1	87.1	412	53	0	1	412	68	479	2.6e-216	758.8	762.7	0.994887	200654	2	NA	tr	A0A090BX92	KUNI01029878	Yes	NA	XP_027068602	1	Cytochrome P450 monooxygenase CYP716A50	Extracted from UniProt	NA	orthodb-refseq-uniprot	NA	13443	Coffea arabica	Coffea	Rubiaceae	Gentianales	Magnoliopsida	Streptophyta	Eukaryota
Egra_v1_Chr31.g06170.t1	4182_0:0046ea	75161at33090	Cytochrome P450	10.1	59.9	479	151	3	1	439	1	478	4.4e-166	592	592	1	200654	2	NA	tr	A0A090BX92	KUNI01029878	Yes	NA	XP_027068602	1	Cytochrome P450 monooxygenase CYP716A50	Extracted from UniProt	NA	orthodb-refseq-uniprot	NA	13443	Coffea arabica	Coffea	Rubiaceae	Gentianales	Magnoliopsida	Streptophyta	Eukaryota
Egra_v1_Chr31.g06180.t1	4182_0:0046ea	75161at33090	Cytochrome P450	10.1	66.2	411	139	0	1	411	68	478	5.4e-166	591.7	592.8	0.998144	200654	2	NA	tr	A0A090BX92	KUNI01029878	Yes	NA	XP_027068602	1	Cytochrome P450 monooxygenase CYP716A50	Extracted from UniProt	NA	orthodb-refseq-uniprot	NA	13443	Coffea arabica	Coffea	Rubiaceae	Gentianales	Magnoliopsida	Streptophyta	Eukaryota
Egra_v1_Chr32.g38670.t1	4182_0:0046ea	75161at33090	Cytochrome P450	10.1	83.5	436	72	0	1	436	44	479	3.5e-224	785	785	1	200654	2	NA	tr	A0A090BX92	KUNI01029878	Yes	NA	XP_027068602	1	Cytochrome P450 monooxygenase CYP716A50	Extracted from UniProt	NA	orthodb-refseq-uniprot	NA	13443	Coffea arabica	Coffea	Rubiaceae	Gentianales	Magnoliopsida	Streptophyta	Eukaryota
Egra_v1_Chr21.g26320.t1	66656_0:004a8c	75161at33090	Cytochrome P450	10.1	71.1	135	39	0	1	135	1	135	2.2e-55	222.6	223.4	0.996419	4227894	2	NA	tr	A5B5M1	KUNI04188118	Yes	NA	NA	4	Uncharacterized protein	Extracted from UniProt	NA	orthodb-refseq-uniprot	NA	29760	Vitis vinifera	Vitis	Vitaceae	Vitales	Magnoliopsida	Streptophyta	Eukaryota
Egra_v1_Chr01.g35930.t1	3821_0:001a21	75161at33090	Cytochrome P450	10.1	74.8	159	40	0	1	159	1	159	3.7e-70	271.9	271.9	1	5713130	2	NA	ref	XP_020215963	KPRO01045409	Yes	NA	NA	4	beta-amyrin 28-monooxygenase	By running InterProScan	NA	orthodb-refseq-uniprot	NA	3821	Cajanus cajan	Cajanus	Fabaceae	Fabales	Magnoliopsida	Streptophyta	Eukaryota
Egra_v1_Chr14.g05960.t1	4182_0:0046ea	75161at33090	Cytochrome P450	10.1	87.8	434	53	0	1	434	44	477	2.3e-231	808.9	812.4	0.995692	4566349	2	NA	tr	I1TEM3	KUNI02477584	Yes	NA	NA	3	Cytochrome P450	Extracted from UniProt	NA	orthodb-refseq-uniprot	NA	4058	Catharanthus roseus	Catharanthus	Apocynaceae	Gentianales	Magnoliopsida	Streptophyta	Eukaryota
Egra_v1_Chr15.g08350.t1	4182_0:004ee1	75161at33090	Cytochrome P450	10.1	75.6	450	94	2	1	434	25	474	8.4e-202	710.7	710.7	1	116009	2	NA	tr	A0A068TQR9	KUNI02255054	Yes	NA	NA	1	Uncharacterized protein	Extracted from UniProt	NA	orthodb-refseq-uniprot	NA	49390	Coffea canephora	Coffea	Rubiaceae	Gentianales	Magnoliopsida	Streptophyta	Eukaryota
Egra_v1_Chr08.g06780.t1	429701_0:00638f	75161at33090	Cytochrome P450	10.1	87.6	435	52	1	1	433	43	477	1.1e-225	790	790	1	126358	2	NA	tr	A0A068VC91	KUNI01837642	Yes	NA	NA	1	Uncharacterized protein	Extracted from UniProt	NA	orthodb-uniprot	NA	49390	Coffea canephora	Coffea	Rubiaceae	Gentianales	Magnoliopsida	Streptophyta	Eukaryota
Egra_v1_Chr11.g56360.t1	429701_0:00638f	75161at33090	Cytochrome P450	10.1	84.8	434	64	1	1	432	43	476	1.4e-220	773.1	773.1	1	126358	2	NA	tr	A0A068VC91	KUNI01837642	Yes	NA	NA	1	Uncharacterized protein	Extracted from UniProt	NA	orthodb-uniprot	NA	49390	Coffea canephora	Coffea	Rubiaceae	Gentianales	Magnoliopsida	Streptophyta	Eukaryota
Egra_v1_Chr05.g47900.t1	3555_0:00438e	75161at33090	Cytochrome P450	10.1	62.8	478	168	3	3	473	4	478	6.4e-179	634.8	634.8	1	841106	2	NA	tr	A0A1L1WES7	KUNI00760063	Yes	NA	NA	3	CYP450	Extracted from UniProt	NA	orthodb-refseq-uniprot	NA	553056	Gentiana rigescens	Gentiana	Gentianaceae	Gentianales	Magnoliopsida	Streptophyta	Eukaryota
Egra_v1_Chr05.g48290.t1	3555_0:00438e	75161at33090	Cytochrome P450	10.1	54.4	344	98	3	36	320	134	477	1.6e-96	360.5	360.5	1	841106	2	NA	tr	A0A1L1WES7	KUNI00760063	Yes	NA	NA	3	CYP450	Extracted from UniProt	NA	orthodb-refseq-uniprot	NA	553056	Gentiana rigescens	Gentiana	Gentianaceae	Gentianales	Magnoliopsida	Streptophyta	Eukaryota
Egra_v1_Chr05.g48520.t1	3555_0:00438e	75161at33090	Cytochrome P450	10.1	62.1	475	177	2	3	474	4	478	4.4e-172	612.1	612.1	1	841106	2	NA	tr	A0A1L1WES7	KUNI00760063	Yes	NA	NA	3	CYP450	Extracted from UniProt	NA	orthodb-refseq-uniprot	NA	553056	Gentiana rigescens	Gentiana	Gentianaceae	Gentianales	Magnoliopsida	Streptophyta	Eukaryota
Egra_v1_Chr05.g61690.t1	3555_0:00438e	75161at33090	Cytochrome P450	10.1	58.1	272	106	2	1	271	55	319	1.3e-86	327.4	327.4	1	841106	2	NA	tr	A0A1L1WES7	KUNI00760063	Yes	NA	NA	3	CYP450	Extracted from UniProt	NA	orthodb-refseq-uniprot	NA	553056	Gentiana rigescens	Gentiana	Gentianaceae	Gentianales	Magnoliopsida	Streptophyta	Eukaryota
Egra_v1_Chr18.g10480.t1	3555_0:00438e	75161at33090	Cytochrome P450	10.1	67.2	408	127	3	1	401	70	477	8.4e-164	584.3	584.3	1	841106	2	NA	tr	A0A1L1WES7	KUNI00760063	Yes	NA	NA	3	CYP450	Extracted from UniProt	NA	orthodb-refseq-uniprot	NA	553056	Gentiana rigescens	Gentiana	Gentianaceae	Gentianales	Magnoliopsida	Streptophyta	Eukaryota
Egra_v1_Chr21.g26570.t1	3555_0:00438e	75161at33090	Cytochrome P450	10.1	60.3	272	106	1	2	273	51	320	2.3e-91	343.2	343.2	1	841106	2	NA	tr	A0A1L1WES7	KUNI00760063	Yes	NA	NA	3	CYP450	Extracted from UniProt	NA	orthodb-refseq-uniprot	NA	553056	Gentiana rigescens	Gentiana	Gentianaceae	Gentianales	Magnoliopsida	Streptophyta	Eukaryota
Egra_v1_Chr20.g14930.t1	4097_0:00d765	75161at33090	Cytochrome P450	10.1	62.3	236	80	2	1	227	1	236	6.3e-79	301.6	301.6	1	2003141	2	NA	tr	A0A2Z0N203	KUNI04317135	Yes	NA	NA	3	CYP11	Extracted from UniProt	NA	orthodb-refseq-uniprot	NA	553056	Gentiana rigescens	Gentiana	Gentianaceae	Gentianales	Magnoliopsida	Streptophyta	Eukaryota
Egra_v1_Chr11.g04230.pb.5878.1.mrna1	4113_0:004f8a	75190at33090	Helicase, C-terminal	10.1	88.9	377	42	0	1	377	1	377	3.9e-191	675.2	679.5	0.993672	5474104	2	NA	ref	XP_015170146	KPRO00045944	Yes	NA	NA	4	PREDICTED: DEAD-box ATP-dependent RNA helicase 10	By running InterProScan	NA	orthodb-refseq-uniprot	NA	4113	Solanum tuberosum	Solanum	Solanaceae	Solanales	Magnoliopsida	Streptophyta	Eukaryota
Egra_v1_Chr09.g10320.pb.4982.1.mrna1	4097_0:00ade3	75190at33090	Helicase, C-terminal	10.1	77.5	471	92	2	1	457	1	471	6.6e-203	714.5	715.7	0.998323	6267177	2	NA	ref	XP_027172991	KPRO00024528	Yes	NA	NA	1	DEAD-box ATP-dependent RNA helicase 36	By running InterProScan	NA	orthodb-refseq-uniprot	NA	49369	Coffea eugenioides	Coffea	Rubiaceae	Gentianales	Magnoliopsida	Streptophyta	Eukaryota
Egra_v1_Chr07.g12150.t1	4236_0:0011d1	75190at33090	Helicase, C-terminal	10.1	90.2	377	36	1	62	438	1	376	2e-191	676.4	680.2	0.994413	6227401	2	NA	ref	XP_024992834	KPRO00900532	Yes	NA	NA	4	DEAD-box ATP-dependent RNA helicase 10-like	By running InterProScan	NA	orthodb-refseq-uniprot	NA	59895	Cynara cardunculus var. scolymus	Cynara	Asteraceae	Asterales	Magnoliopsida	Streptophyta	Eukaryota
Egra_v1_Chr33.g44790.pb.15214.1.mrna1	158383_0:001101	75283at33090	Ankyrin repeat-containing domain	10.1	78.3	448	93	3	1	446	1	446	4e-183	648.7	648.7	1	4072210	2	NA	tr	A0A6P6U8N1	KUNI00148523	Yes	NA	XP_027087115	1	putative E3 ubiquitin-protein ligase XBAT31	Extracted from UniProt	NA	orthodb-refseq-uniprot	NA	13443	Coffea arabica	Coffea	Rubiaceae	Gentianales	Magnoliopsida	Streptophyta	Eukaryota
Egra_v1_Chr17.g08060.pb.9132.1.mrna1	4182_0:000f78	7532at33090	Pyruvate phosphate dikinase, PEP/pyruvate-binding	10.1	70.2	1193	341	7	14	1196	20	1207	0	1612	1615.1	0.998081	4085761	2	NA	tr	A0A6P6WNH8	KUNI04894935	Yes	NA	XP_027117003	1	phosphoglucan, water dikinase, chloroplastic-like	Extracted from UniProt	NA	orthodb-refseq-uniprot	NA	13443	Coffea arabica	Coffea	Rubiaceae	Gentianales	Magnoliopsida	Streptophyta	Eukaryota
Egra_v1_Chr34.g00770.t2	4097_0:00441c	75359at33090	WD40 repeat	10.1	83.4	465	73	2	22	485	25	486	1.5e-228	799.7	799.7	1	115132	2	NA	tr	A0A068TL95	KUNI01429097	Yes	NA	NA	1	WD_REPEATS_REGION domain-containing protein	Extracted from UniProt	NA	orthodb-uniprot	NA	49390	Coffea canephora	Coffea	Rubiaceae	Gentianales	Magnoliopsida	Streptophyta	Eukaryota
Egra_v1_Chr15.g04670.pb.8202.1.mrna1	210143_0:005c9f	75364at33090	Regulator of chromosome condensation 1/beta-lactamase-inhibitor protein II	10.1	73.3	409	100	5	1	404	1	405	3.5e-173	615.5	620.5	0.991942	1138826	2	NA	tr	A0A1U8P5H3	KUNI04667378	Yes	NA	XP_016746355	4	ultraviolet-B receptor UVR8-like isoform X4	Extracted from UniProt	NA	orthodb-uniprot	NA	3635	Gossypium hirsutum	Gossypium	Malvaceae	Malvales	Magnoliopsida	Streptophyta	Eukaryota
Egra_v1_Chr25.g18890.t2	4097_0:000912	75365at33090	Peptidase M20	10.1	74	258	60	2	6	258	28	283	3.5e-102	379	382.5	0.99085	4071852	2	NA	tr	A0A6P6U679	KUNI04693972	Yes	NA	XP_027086088	1	allantoate deiminase 2-like isoform X2	Extracted from UniProt	NA	orthodb-refseq-uniprot	NA	13443	Coffea arabica	Coffea	Rubiaceae	Gentianales	Magnoliopsida	Streptophyta	Eukaryota
Egra_v1_Chr25.g18910.t1	3641_0:0011e1	75365at33090	Peptidase M20	10.1	72.8	195	53	0	1	195	179	373	1.1e-76	293.9	295.8	0.993577	56571	2	NA	tr	A0A061DXP2	KUNI03495457	Yes	NA	NA	4	Allantoate amidohydrolase isoform 2	Extracted from UniProt	NA	orthodb-refseq-uniprot	NA	3641	Theobroma cacao	Theobroma	Malvaceae	Malvales	Magnoliopsida	Streptophyta	Eukaryota
Egra_v1_000356F.g00630.t1	3476_0:000e01	75366at33090	Major facilitator, sugar transporter-like	10.1	64.4	497	177	0	3	499	10	506	1.5e-184	653.7	653.7	1	6265787	2	NA	ref	XP_027148922	KPRO00059559	Yes	NA	NA	1	sugar transport protein 5	By running InterProScan	NA	orthodb-refseq-uniprot	NA	49369	Coffea eugenioides	Coffea	Rubiaceae	Gentianales	Magnoliopsida	Streptophyta	Eukaryota
Egra_v1_Chr11.g05120.t1	3476_0:000e01	75366at33090	Major facilitator, sugar transporter-like	10.1	58	364	108	3	46	367	146	506	4.7e-114	419.1	419.1	1	6265787	2	NA	ref	XP_027148922	KPRO00059559	Yes	NA	NA	1	sugar transport protein 5	By running InterProScan	NA	orthodb-refseq-uniprot	NA	49369	Coffea eugenioides	Coffea	Rubiaceae	Gentianales	Magnoliopsida	Streptophyta	Eukaryota
Egra_v1_Chr30.g49240.t1	429701_0:003157	75386at33090	Ankyrin repeat-containing domain	10.1	66.7	375	119	3	1	375	1	369	3.1e-109	403.3	403.3	1	4082709	2	NA	tr	A0A6P6W5R9	KUNI04734401	Yes	NA	XP_027104227	1	ankyrin-3-like	Extracted from UniProt	NA	orthodb-uniprot	NA	13443	Coffea arabica	Coffea	Rubiaceae	Gentianales	Magnoliopsida	Streptophyta	Eukaryota
Egra_v1_Chr29.g02130.t1	51240_0:0088ac	75386at33090	Ankyrin repeat-containing domain	10.1	82.6	397	68	1	1	397	1	396	2.3e-108	400.6	400.6	1	4063500	2	NA	tr	A0A6P6SML2	KUNI01660560	Yes	NA	XP_027067116	1	uncharacterized protein LOC113692765	Extracted from UniProt	NA	orthodb-refseq-uniprot	NA	13443	Coffea arabica	Coffea	Rubiaceae	Gentianales	Magnoliopsida	Streptophyta	Eukaryota
Egra_v1_Chr32.g01510.t1	51240_0:0088ac	75386at33090	Ankyrin repeat-containing domain	10.1	80.6	397	76	1	1	397	1	396	1.4e-105	391.3	394	0.993147	4063527	2	NA	tr	A0A6P6SMS4	KUNI02877879	Yes	NA	XP_027067187	1	uncharacterized protein LOC113692814	Extracted from UniProt	NA	orthodb-refseq-uniprot	NA	13443	Coffea arabica	Coffea	Rubiaceae	Gentianales	Magnoliopsida	Streptophyta	Eukaryota
Egra_v1_Chr09.g00610.t1	4182_0:002b10	75386at33090	Ankyrin repeat-containing domain	10.1	59.4	389	149	5	1	382	1	387	7.8e-92	345.5	345.5	1	118814	2	NA	tr	A0A068U4T8	KUNI01507789	Yes	NA	NA	1	Uncharacterized protein	Extracted from UniProt	NA	orthodb-refseq-uniprot	NA	49390	Coffea canephora	Coffea	Rubiaceae	Gentianales	Magnoliopsida	Streptophyta	Eukaryota
Egra_v1_Chr35.g46090.t1	29760_0:001f11	75386at33090	Ankyrin repeat-containing domain	10.1	54	385	170	6	1	382	1	381	8.9e-96	358.6	358.6	1	3228028	2	NA	tr	A0A5J5BPR8	KUNI03877551	Yes	NA	NA	4	Uncharacterized protein	Extracted from UniProt	NA	orthodb-refseq-uniprot	NA	561372	Nyssa sinensis	Nyssa	Nyssaceae	Cornales	Magnoliopsida	Streptophyta	Eukaryota
Egra_v1_Chr24.g04040.t1	4097_0:006113	75390at33090	Phospholipid/glycerol acyltransferase	10.1	78.3	406	86	2	1	405	134	538	2.2e-180	639.4	639.4	1	120490	2	NA	tr	A0A068UDD0	KUNI00292077	Yes	NA	NA	1	PlsC domain-containing protein	Extracted from UniProt	NA	orthodb-refseq-uniprot	NA	49390	Coffea canephora	Coffea	Rubiaceae	Gentianales	Magnoliopsida	Streptophyta	Eukaryota
Egra_v1_Chr11.g00910.pb.5773.1.mrna1	326968_0:006db7	75500at33090	Sulphate adenylyltransferase	10.1	82.2	482	85	1	1	481	1	482	1e-232	813.5	813.5	1	6265720	2	NA	ref	XP_027148068	KPRO00098472	Yes	NA	NA	1	ATP sulfurylase 2	By running InterProScan	NA	orthodb-refseq-uniprot	NA	49369	Coffea eugenioides	Coffea	Rubiaceae	Gentianales	Magnoliopsida	Streptophyta	Eukaryota
Egra_v1_Chr02.g09220.t1	72664_0:001d2d	75500at33090	Sulphate adenylyltransferase	10.1	81.8	462	58	1	1	436	4	465	1.4e-220	773.1	773.1	1	116477	2	NA	tr	A0A068TT42	KUNI00372644	Yes	2.7.7.4	NA	1	Sulfate adenylyltransferase	Extracted from UniProt	NA	orthodb-refseq-uniprot	NA	49390	Coffea canephora	Coffea	Rubiaceae	Gentianales	Magnoliopsida	Streptophyta	Eukaryota
Egra_v1_Chr04.g06480.t1	29760_0:0045d4	75511at33090	Protein kinase domain	10.1	80.1	512	85	4	1	496	1	511	1.3e-230	806.6	806.6	1	4084935	2	NA	tr	A0A6P6WIF6	KUNI00343589	Yes	NA	XP_027108410	1	probable serine/threonine-protein kinase At1g01540	Extracted from UniProt	NA	orthodb-refseq-uniprot	NA	13443	Coffea arabica	Coffea	Rubiaceae	Gentianales	Magnoliopsida	Streptophyta	Eukaryota
Egra_v1_Chr31.g08070.t1	29760_0:0045d4	75511at33090	Protein kinase domain	10.1	81	511	81	3	1	495	1	511	2.8e-233	815.5	815.5	1	4084935	2	NA	tr	A0A6P6WIF6	KUNI00343589	Yes	NA	XP_027108410	1	probable serine/threonine-protein kinase At1g01540	Extracted from UniProt	NA	orthodb-refseq-uniprot	NA	13443	Coffea arabica	Coffea	Rubiaceae	Gentianales	Magnoliopsida	Streptophyta	Eukaryota
Egra_v1_Chr02.g08000.t1	158383_0:009875	75519at33090	WD40-repeat-containing domain	10.1	74	473	105	3	50	508	1	469	8.8e-198	697.6	697.6	1	6022680	2	NA	ref	XP_022872653	KPRO01285156	Yes	NA	NA	4	pre-mRNA-processing factor 19-like	By running InterProScan	NA	orthodb-refseq-uniprot	NA	158386	Olea europaea var. sylvestris	Olea	Oleaceae	Lamiales	Magnoliopsida	Streptophyta	Eukaryota
Egra_v1_Chr17.g08690.t1	33119_0:002cdf	75519at33090	WD40-repeat-containing domain	10.1	76.9	528	118	1	1	528	1	524	2.7e-239	835.5	841.3	0.993106	6308066	2	NA	ref	XP_028057261	KPRO00558515	Yes	NA	NA	4	pre-mRNA-processing factor 19 homolog 1-like	By running InterProScan	NA	orthodb-refseq	NA	4442	Camellia sinensis	Camellia	Theaceae	Ericales	Magnoliopsida	Streptophyta	Eukaryota
Egra_v1_Chr09.g59590.t1	35883_0:0006ea	75524at33090	Amidase signature domain	10.1	67.1	510	132	6	22	497	27	534	8.6e-182	644.4	644.4	1	4083453	2	NA	tr	A0A6P6W9X0	KUNI04109573	Yes	NA	XP_027105682	1	probable amidase At4g34880 isoform X1	Extracted from UniProt	NA	orthodb-refseq-uniprot	NA	13443	Coffea arabica	Coffea	Rubiaceae	Gentianales	Magnoliopsida	Streptophyta	Eukaryota
Egra_v1_Chr19.g00760.t1	75702_0:003fc4	75551at33090	AMP-binding, conserved site	10.1	62.6	559	196	4	8	566	9	554	7.8e-200	704.5	709.5	0.992953	843736	2	NA	tr	A0A1L6K4D1	KUNI00404968	Yes	NA	NA	4	4-coumarate--CoA ligase family protein 7	Extracted from UniProt	NA	orthodb-refseq-uniprot	NA	118781	Populus tomentosa	Populus	Salicaceae	Malpighiales	Magnoliopsida	Streptophyta	Eukaryota
Egra_v1_Chr19.g00750.pb.9865.1.mrna1	4182_0:000919	75551at33090	AMP-binding, conserved site	10.1	73.8	546	131	5	6	541	11	554	1.5e-229	803.1	803.1	1	3642601	2	NA	tr	A0A6I9UEA9	KUNI00839724	Yes	6.2.1.12	XP_011099557	4	4-coumarate--CoA ligase	Extracted from UniProt	NA	orthodb-refseq-uniprot	NA	4182	Sesamum indicum	Sesamum	Pedaliaceae	Lamiales	Magnoliopsida	Streptophyta	Eukaryota
Egra_v1_Chr10.g24210.pb.5591.1.mrna1	4081_0:005796	75584at33090	Signal recognition particle subunit SRP72	10.1	76.9	607	134	3	19	619	20	626	6.7e-243	847.8	847.8	1	4068641	2	NA	tr	A0A6P6TL77	KUNI01200090	Yes	NA	XP_027078792	1	signal recognition particle subunit SRP72-like	Extracted from UniProt	NA	orthodb-refseq-uniprot	NA	13443	Coffea arabica	Coffea	Rubiaceae	Gentianales	Magnoliopsida	Streptophyta	Eukaryota
Egra_v1_Chr33.g33310.t1	4081_0:005796	75584at33090	Signal recognition particle subunit SRP72	10.1	76.6	624	140	3	1	618	1	624	2.8e-249	869	869	1	4068641	2	NA	tr	A0A6P6TL77	KUNI01200090	Yes	NA	XP_027078792	1	signal recognition particle subunit SRP72-like	Extracted from UniProt	NA	orthodb-refseq-uniprot	NA	13443	Coffea arabica	Coffea	Rubiaceae	Gentianales	Magnoliopsida	Streptophyta	Eukaryota
Egra_v1_Chr01.g03630.t1	4182_0:00575c	75601at33090	Nrap protein, domain 4	10.1	70.2	1057	311	3	2	1055	5	1060	0	1529.2	1529.2	1	4085914	2	NA	tr	A0A6P6WPI7	KUNI04900395	Yes	NA	XP_027117353	1	nucleolar protein 6-like	Extracted from UniProt	NA	orthodb-refseq-uniprot	NA	13443	Coffea arabica	Coffea	Rubiaceae	Gentianales	Magnoliopsida	Streptophyta	Eukaryota
Egra_v1_Chr15.g08500.t1	3983_0:004c1a	75615at33090	W2 domain	10.1	88.6	411	47	0	1	411	1	411	8.8e-209	733.8	733.8	1	4072451	2	NA	tr	A0A6P6UA98	KUNI00165912	Yes	NA	XP_027087166	1	basic leucine zipper and W2 domain-containing protein 2-like	Extracted from UniProt	NA	orthodb-refseq-uniprot	NA	13443	Coffea arabica	Coffea	Rubiaceae	Gentianales	Magnoliopsida	Streptophyta	Eukaryota
Egra_v1_Chr27.g36220.t1	3983_0:004c1a	75615at33090	W2 domain	10.1	90	411	41	0	269	679	1	411	3.9e-214	752.3	752.3	1	4072451	2	NA	tr	A0A6P6UA98	KUNI00165912	Yes	NA	XP_027087166	1	basic leucine zipper and W2 domain-containing protein 2-like	Extracted from UniProt	NA	orthodb-refseq-uniprot	NA	13443	Coffea arabica	Coffea	Rubiaceae	Gentianales	Magnoliopsida	Streptophyta	Eukaryota
Egra_v1_Chr30.g31880.t1	3983_0:004c1a	75615at33090	W2 domain	10.1	87.8	320	38	1	1	319	1	320	2.3e-154	553.1	553.1	1	4072451	2	NA	tr	A0A6P6UA98	KUNI00165912	Yes	NA	XP_027087166	1	basic leucine zipper and W2 domain-containing protein 2-like	Extracted from UniProt	NA	orthodb-refseq-uniprot	NA	13443	Coffea arabica	Coffea	Rubiaceae	Gentianales	Magnoliopsida	Streptophyta	Eukaryota
Egra_v1_Chr30.g31900.t1	3649_0:0028a3	75615at33090	W2 domain	10.1	85.7	70	10	0	1	70	24	93	3.1e-29	134.8	134.8	1	5952221	2	NA	ref	XP_021900199	KPRO00657621	Yes	NA	NA	4	basic leucine zipper and W2 domain-containing protein 1-A-like	By running InterProScan	NA	orthodb-refseq-uniprot	NA	3649	Carica papaya	Carica	Caricaceae	Brassicales	Magnoliopsida	Streptophyta	Eukaryota
Egra_v1_Chr30.g47730.t1	4100_0:0063f3	7566at33090	Exportin-1, C-terminal	10.1	57.9	292	96	3	66	355	80	346	6.7e-86	325.5	325.5	1	6675518	2	NA	ortho	Niben101Scf03254g02006	KORT00057785	Yes	NA	NA	4		By running InterProScan	NA	only orthodb	NA	4100	Nicotiana benthamiana	Nicotiana	Solanaceae	Solanales	Magnoliopsida	Streptophyta	Eukaryota
Egra_v1_Chr17.g36980.t1	35883_0:006456	75681at33090	Acetolactate synthase, small subunit	10.1	82.4	425	70	2	56	479	66	486	2.9e-187	662.5	667.9	0.991915	4071954	2	NA	tr	A0A6P6U6V0	KUNI00392139	Yes	NA	XP_027085876	1	acetolactate synthase small subunit 1, chloroplastic-like	Extracted from UniProt	NA	orthodb-refseq-uniprot	NA	13443	Coffea arabica	Coffea	Rubiaceae	Gentianales	Magnoliopsida	Streptophyta	Eukaryota
Egra_v1_Chr11.g49050.t1	4100_0:009036	75681at33090	Acetolactate synthase, small subunit	10.1	75.4	293	50	2	127	397	50	342	2.3e-113	416.8	416.8	1	3228707	2	NA	tr	A0A5J5BT34	KUNI03709358	Yes	NA	NA	4	Acetohydroxy-acid synthase small subunit	Extracted from UniProt	NA	orthodb-uniprot	NA	561372	Nyssa sinensis	Nyssa	Nyssaceae	Cornales	Magnoliopsida	Streptophyta	Eukaryota
Egra_v1_Chr24.g45970.t1	4081_0:002b2c	75782at33090	Gamma-glutamyltranspeptidase	10.1	69.7	574	162	3	7	571	9	579	5.6e-230	804.7	805.1	0.999503	4068148	2	NA	tr	A0A6P6TI99	KUNI04606166	Yes	NA	XP_027077772	1	glutathione hydrolase 1-like	Extracted from UniProt	NA	orthodb-refseq-uniprot	NA	13443	Coffea arabica	Coffea	Rubiaceae	Gentianales	Magnoliopsida	Streptophyta	Eukaryota
Egra_v1_Chr20.g05800.t1	4097_0:00ba19	75782at33090	Gamma-glutamyltranspeptidase	10.1	70	627	159	4	3	602	4	628	1.3e-248	866.7	866.7	1	4066035	2	NA	tr	A0A6P6T3W7	KUNI02232813	Yes	NA	XP_027073033	1	glutathione hydrolase 3 isoform X1	Extracted from UniProt	NA	orthodb-refseq-uniprot	NA	13443	Coffea arabica	Coffea	Rubiaceae	Gentianales	Magnoliopsida	Streptophyta	Eukaryota
Egra_v1_Chr31.g06060.t1	158383_0:00901e	75785at33090	P-loop containing nucleoside triphosphate hydrolase	10.1	53.1	838	308	20	1	814	1	777	1.8e-181	644	644	1	4088738	2	NA	tr	A0A6P6XA58	KUNI04055382	Yes	NA	XP_027123766	1	uncharacterized protein LOC113740356 isoform X1	Extracted from UniProt	NA	orthodb-refseq-uniprot	NA	13443	Coffea arabica	Coffea	Rubiaceae	Gentianales	Magnoliopsida	Streptophyta	Eukaryota
Egra_v1_Chr01.g02640.t1	4072_0:001801	75814at33090	Formin-like protein	10.1	60.7	778	233	10	101	806	124	900	6.6e-200	705.3	707.2	0.997313	4067258	2	NA	tr	A0A6P6TC93	KUNI04884498	Yes	NA	XP_027076094	1	formin-like protein 6	Extracted from UniProt	NA	orthodb-refseq-uniprot	NA	13443	Coffea arabica	Coffea	Rubiaceae	Gentianales	Magnoliopsida	Streptophyta	Eukaryota
Egra_v1_Chr13.g48930.t1	4072_0:001801	75814at33090	Formin-like protein	10.1	72.3	802	204	7	89	877	123	919	1.5e-258	900.2	900.2	1	4067258	2	NA	tr	A0A6P6TC93	KUNI04884498	Yes	NA	XP_027076094	1	formin-like protein 6	Extracted from UniProt	NA	orthodb-refseq-uniprot	NA	13443	Coffea arabica	Coffea	Rubiaceae	Gentianales	Magnoliopsida	Streptophyta	Eukaryota
Egra_v1_Chr15.g41510.t1	4072_0:001801	75814at33090	Formin-like protein	10.1	68.6	810	227	7	122	917	123	919	4.4e-261	908.7	908.7	1	4067258	2	NA	tr	A0A6P6TC93	KUNI04884498	Yes	NA	XP_027076094	1	formin-like protein 6	Extracted from UniProt	NA	orthodb-refseq-uniprot	NA	13443	Coffea arabica	Coffea	Rubiaceae	Gentianales	Magnoliopsida	Streptophyta	Eukaryota
Egra_v1_Chr20.g16050.pb.10395.2.mrna1	326968_0:002699	75924at33090	Orn/Lys/Arg decarboxylase, C-terminal	10.1	65.4	552	182	5	15	562	11	557	4.7e-197	695.3	695.3	1	3215572	2	NA	tr	A0A5J4ZZ43	KUNI04803898	Yes	NA	NA	4	Uncharacterized protein	Extracted from UniProt	NA	orthodb-refseq-uniprot	NA	561372	Nyssa sinensis	Nyssa	Nyssaceae	Cornales	Magnoliopsida	Streptophyta	Eukaryota
Egra_v1_Chr35.g03630.t1	4182_0:00369d	7593at33090	HEAT repeat	10.1	73.4	1074	202	5	236	1225	1	1074	0	1476.5	1476.5	1	2821078	2	NA	tr	A0A4D9B010	KUNI02215970	Yes	NA	NA	4	Importin N-terminal domain-containing protein	Extracted from UniProt	NA	orthodb-refseq-uniprot	NA	180675	Salvia splendens	Salvia	Lamiaceae	Lamiales	Magnoliopsida	Streptophyta	Eukaryota
Egra_v1_Chr23.g14270.pb.11649.1.mrna1	200316_0:003145	75940at33090	S-layer homology domain	10.1	50.7	578	274	7	5	576	5	577	7.4e-137	495.4	495.4	1	4076946	2	NA	tr	A0A6P6V2Y8	KUNI03338064	Yes	NA	XP_027097198	1	uncharacterized protein LOC113716866	Extracted from UniProt	NA	orthodb-uniprot	NA	13443	Coffea arabica	Coffea	Rubiaceae	Gentianales	Magnoliopsida	Streptophyta	Eukaryota
Egra_v1_Chr17.g01210.pb.8881.1.mrna1	35883_0:00476c	75940at33090	S-layer homology domain	10.1	55.8	971	396	9	2	958	11	962	1.4e-204	721.1	721.1	1	4079677	2	NA	tr	A0A6P6VL61	KUNI00506852	Yes	NA	XP_027103769	1	uncharacterized protein LOC113725014 isoform X1	Extracted from UniProt	NA	orthodb-refseq-uniprot	NA	13443	Coffea arabica	Coffea	Rubiaceae	Gentianales	Magnoliopsida	Streptophyta	Eukaryota
Egra_v1_Chr01.g15080.pb.832.1.mrna1	4182_0:000704	7601at33090	Nuclear pore protein 84/107	10.1	76	1073	246	4	1	1070	4	1067	0	1650.6	1650.6	1	4089829	2	NA	tr	A0A6P6XGK7	KUNI04900314	Yes	NA	XP_027125162	1	nuclear pore complex protein NUP107	Extracted from UniProt	NA	orthodb-refseq-uniprot	NA	13443	Coffea arabica	Coffea	Rubiaceae	Gentianales	Magnoliopsida	Streptophyta	Eukaryota
Egra_v1_Chr23.g03210.t1	4097_0:003e92	76025at33090	Cytochrome P450	10.1	77	331	67	3	2	324	175	504	9.6e-145	520.8	525.8	0.990491	1036941	2	NA	tr	A0A1U7UY03	KUNI00295011	Yes	NA	XP_009759043	4	cytochrome P450 71A1-like	Extracted from UniProt	NA	orthodb-refseq-uniprot	NA	4096	Nicotiana sylvestris	Nicotiana	Solanaceae	Solanales	Magnoliopsida	Streptophyta	Eukaryota
Egra_v1_Chr01.g11820.pb.758.1.mrna1	33119_0:0004eb	76026at33090	SET domain	10.1	67.5	501	154	3	1	498	1	495	9.1e-192	677.6	677.6	1	4062146	2	NA	tr	A0A6P6SDP2	KUNI01297093	Yes	NA	XP_027063911	1	histone-lysine N-methyltransferase ATXR2-like	Extracted from UniProt	NA	orthodb-uniprot	NA	13443	Coffea arabica	Coffea	Rubiaceae	Gentianales	Magnoliopsida	Streptophyta	Eukaryota
Egra_v1_Chr07.g05920.t1	4182_0:000d37	76045at33090	Pentatricopeptide repeat	10.1	76.2	453	103	1	3	455	12	459	6.8e-102	379	379	1	3645378	2	NA	tr	A0A6I9UPN2	KUNI00548627	Yes	NA	XP_011101509	4	pentatricopeptide repeat-containing protein At3g61360	Extracted from UniProt	NA	orthodb-refseq-uniprot	NA	4182	Sesamum indicum	Sesamum	Pedaliaceae	Lamiales	Magnoliopsida	Streptophyta	Eukaryota
Egra_v1_Chr34.g43630.t1	158383_0:005d09	76097at33090	Proton-dependent oligopeptide transporter family	10.1	71.5	495	130	3	1	484	1	495	2.2e-190	672.9	678.3	0.992039	4089513	2	NA	tr	A0A6P6XEU5	KUNI00832753	Yes	NA	XP_027125426	1	protein NRT1/ PTR FAMILY 4.6-like isoform X2	Extracted from UniProt	NA	orthodb-refseq-uniprot	NA	13443	Coffea arabica	Coffea	Rubiaceae	Gentianales	Magnoliopsida	Streptophyta	Eukaryota
Egra_v1_Chr14.g47470.t1	3641_0:0010bb	76097at33090	Proton-dependent oligopeptide transporter family	10.1	81	580	103	5	1	576	1	577	9e-260	903.7	904	0.999668	4077480	2	NA	tr	A0A6P6V692	KUNI00478102	Yes	NA	XP_027098383	1	protein NRT1/ PTR FAMILY 4.6-like	Extracted from UniProt	NA	orthodb-refseq-uniprot	NA	13443	Coffea arabica	Coffea	Rubiaceae	Gentianales	Magnoliopsida	Streptophyta	Eukaryota
Egra_v1_Chr21.g45480.t1	80379_0:004894	76106at33090	Ankyrin repeat-containing domain	10.1	73.7	559	126	6	1	552	1	545	3.8e-224	785.4	791.6	0.992168	4062725	2	NA	tr	A0A6P6SHM0	KUNI01824501	Yes	NA	XP_027065334	1	BTB/POZ domain and ankyrin repeat-containing protein NPR1 isoform X1	Extracted from UniProt	NA	orthodb-refseq-uniprot	NA	13443	Coffea arabica	Coffea	Rubiaceae	Gentianales	Magnoliopsida	Streptophyta	Eukaryota
Egra_v1_Chr08.g04730.pb.4256.2.mrna1	4182_0:003635	76106at33090	Ankyrin repeat-containing domain	10.1	72.4	588	156	3	1	583	1	587	1e-234	820.5	820.5	1	2962084	2	NA	tr	A0A516V163	KUNI03745430	Yes	NA	NA	3	Regulatory protein NPR3	Extracted from UniProt	NA	orthodb-refseq-uniprot	NA	4058	Catharanthus roseus	Catharanthus	Apocynaceae	Gentianales	Magnoliopsida	Streptophyta	Eukaryota
Egra_v1_Chr12.g07080.t1	4182_0:003635	76106at33090	Ankyrin repeat-containing domain	10.1	71.5	523	143	3	5	522	64	585	1.2e-207	730.3	730.3	1	2962084	2	NA	tr	A0A516V163	KUNI03745430	Yes	NA	NA	3	Regulatory protein NPR3	Extracted from UniProt	NA	orthodb-refseq-uniprot	NA	4058	Catharanthus roseus	Catharanthus	Apocynaceae	Gentianales	Magnoliopsida	Streptophyta	Eukaryota
Egra_v1_Chr30.g18250.t1	29730_0:005f65	76109at33090	Zinc finger, CCHC-type	10.1	82.4	278	23	1	1	252	70	347	6.5e-125	454.9	454.9	1	3114688	2	NA	tr	A0A5D2GF81	KUNI04758030	Yes	3.6.4.13	NA	4	RNA helicase	Extracted from UniProt	NA	orthodb-refseq-uniprot	NA	34276	Gossypium darwinii	Gossypium	Malvaceae	Malvales	Magnoliopsida	Streptophyta	Eukaryota
Egra_v1_Chr35.g03310.t1	4097_0:005dbe	76109at33090	Zinc finger, CCHC-type	10.1	93.2	118	8	0	1	118	1	118	1.3e-59	236.5	236.5	1	982264	2	NA	tr	A0A1S3XAY7	KUNI01741184	Yes	NA	XP_016436979	4	DEAD-box ATP-dependent RNA helicase 35-like	Extracted from UniProt	NA	orthodb-refseq-uniprot	NA	4097	Nicotiana tabacum	Nicotiana	Solanaceae	Solanales	Magnoliopsida	Streptophyta	Eukaryota
Egra_v1_Chr01.g18850.t1	4182_0:001110	76109at33090	Zinc finger, CCHC-type	10.1	95.7	441	19	0	1	441	150	590	4.3e-246	857.8	857.8	1	126145	2	NA	tr	A0A068VAT1	KUNI00005346	Yes	3.6.4.13	NA	1	RNA helicase	Extracted from UniProt	NA	orthodb-refseq-uniprot	NA	49390	Coffea canephora	Coffea	Rubiaceae	Gentianales	Magnoliopsida	Streptophyta	Eukaryota
Egra_v1_Chr08.g13120.t1	4182_0:001110	76109at33090	Zinc finger, CCHC-type	10.1	92.5	587	42	2	143	727	4	590	0	1089.7	1090.9	0.9989	126145	2	NA	tr	A0A068VAT1	KUNI00005346	Yes	3.6.4.13	NA	1	RNA helicase	Extracted from UniProt	NA	orthodb-refseq-uniprot	NA	49390	Coffea canephora	Coffea	Rubiaceae	Gentianales	Magnoliopsida	Streptophyta	Eukaryota
Egra_v1_Chr30.g17740.t1	4182_0:001110	76109at33090	Zinc finger, CCHC-type	10.1	87.8	303	35	2	2	302	4	306	3.2e-147	528.9	530	0.997925	126145	2	NA	tr	A0A068VAT1	KUNI00005346	Yes	3.6.4.13	NA	1	RNA helicase	Extracted from UniProt	NA	orthodb-refseq-uniprot	NA	49390	Coffea canephora	Coffea	Rubiaceae	Gentianales	Magnoliopsida	Streptophyta	Eukaryota
Egra_v1_Chr30.g17960.t1	4182_0:001110	76109at33090	Zinc finger, CCHC-type	10.1	87.8	303	35	2	2	302	4	306	4.2e-147	528.5	529.6	0.997923	126145	2	NA	tr	A0A068VAT1	KUNI00005346	Yes	3.6.4.13	NA	1	RNA helicase	Extracted from UniProt	NA	orthodb-refseq-uniprot	NA	49390	Coffea canephora	Coffea	Rubiaceae	Gentianales	Magnoliopsida	Streptophyta	Eukaryota
Egra_v1_Chr06.g05260.t1	49451_0:006219	76126at33090	Spindle assembly checkpoint component Mad1	10.1	72.2	572	156	1	2	570	149	720	4.3e-206	725.3	725.3	1	5649119	2	NA	ref	XP_019230207	KPRO00977744	Yes	NA	NA	4	PREDICTED: mitotic spindle checkpoint protein MAD1 isoform X1	By running InterProScan	NA	orthodb-refseq	NA	49451	Nicotiana attenuata	Nicotiana	Solanaceae	Solanales	Magnoliopsida	Streptophyta	Eukaryota
Egra_v1_Chr05.g01130.t1	29730_0:0079c6	76127at33090	Kinesin motor domain	10.1	58.3	621	207	5	30	616	26	628	3.4e-180	639.4	639.4	1	4065860	2	NA	tr	A0A6P6T2X0	KUNI03755747	Yes	NA	XP_027072455	1	kinesin-like protein KIN-10B	Extracted from UniProt	NA	orthodb-refseq-uniprot	NA	13443	Coffea arabica	Coffea	Rubiaceae	Gentianales	Magnoliopsida	Streptophyta	Eukaryota
Egra_v1_Chr15.g01430.t1	3750_0:006ed5	76127at33090	Kinesin motor domain	10.1	54.8	84	34	1	72	151	37	120	4.2e-15	89	89	1	6639626	2	NA	ortho	XP_008343765	KORT00178230	Yes	NA	NA	4	uncharacterized protein LOC103406556	By running InterProScan	NA	only orthodb	NA	3750	Malus domestica	Malus	Rosaceae	Rosales	Magnoliopsida	Streptophyta	Eukaryota
Egra_v1_Chr26.g51420.pb.12737.1.mrna1	192259_0:00114b	76214at33090	CNNM, transmembrane domain	10.1	90.1	322	32	0	1	322	1	322	3.3e-158	565.5	565.5	1	4075460	2	NA	tr	A0A6P6UT73	KUNI01607593	Yes	NA	XP_027093965	1	DUF21 domain-containing protein At1g47330-like isoform X3	Extracted from UniProt	NA	orthodb-refseq-uniprot	NA	13443	Coffea arabica	Coffea	Rubiaceae	Gentianales	Magnoliopsida	Streptophyta	Eukaryota
Egra_v1_Chr03.g57130.pb.2158.1.mrna1	2711_0:004c5d	76214at33090	CNNM, transmembrane domain	10.1	84.2	499	77	1	1	497	1	499	4.8e-225	788.1	788.1	1	4085766	2	NA	tr	A0A6P6WNI3	KUNI00205779	Yes	NA	XP_027116191	1	DUF21 domain-containing protein At4g14240-like	Extracted from UniProt	NA	orthodb-refseq-uniprot	NA	13443	Coffea arabica	Coffea	Rubiaceae	Gentianales	Magnoliopsida	Streptophyta	Eukaryota
Egra_v1_Chr08.g61490.t1	66656_0:000ecf	76214at33090	CNNM, transmembrane domain	10.1	67	421	130	3	4	415	14	434	5.5e-142	511.9	511.9	1	3071135	2	NA	tr	A0A5B7C4C3	KUNI04751347	Yes	NA	NA	4	Uncharacterized protein	Extracted from UniProt	NA	orthodb-refseq-uniprot	NA	16924	Davidia involucrata	Davidia	Nyssaceae	Cornales	Magnoliopsida	Streptophyta	Eukaryota
Egra_v1_Chr06.g02810.pb.3437.1.mrna1	4155_0:001be0	76214at33090	CNNM, transmembrane domain	10.1	81.9	426	70	4	1	423	1	422	1.8e-185	656.4	662.5	0.990792	13828	2	NA	tr	A0A022RH29	KUNI01506519	Yes	NA	XP_012835369	4	Uncharacterized protein	Extracted from UniProt	NA	orthodb-refseq-uniprot	NA	4155	Erythranthe guttata	Erythranthe	Phrymaceae	Lamiales	Magnoliopsida	Streptophyta	Eukaryota
Egra_v1_Chr16.g01930.t1	4182_0:00355e	76214at33090	CNNM, transmembrane domain	10.1	84.1	320	49	2	1	318	29	348	2e-139	503.1	504.6	0.997027	3636346	2	NA	tr	A0A6I9TT01	KUNI01378931	Yes	NA	XP_011088024	4	DUF21 domain-containing protein At2g14520	Extracted from UniProt	NA	orthodb-refseq-uniprot	NA	4182	Sesamum indicum	Sesamum	Pedaliaceae	Lamiales	Magnoliopsida	Streptophyta	Eukaryota
Egra_v1_Chr27.g00790.t1	4182_0:0019a5	76214at33090	CNNM, transmembrane domain	10.1	74.3	451	98	3	10	460	29	461	1.3e-176	627.1	627.1	1	125613	2	NA	tr	A0A068V7E8	KUNI03296501	Yes	NA	NA	1	Uncharacterized protein	Extracted from UniProt	NA	orthodb-refseq-uniprot	NA	49390	Coffea canephora	Coffea	Rubiaceae	Gentianales	Magnoliopsida	Streptophyta	Eukaryota
Egra_v1_Chr11.g53440.t1	4182_0:000853	76239at33090	NAD kinase	10.1	67.9	1039	305	12	1	1022	1	1027	0	1328.5	1328.5	1	4075698	2	NA	tr	A0A6P6UUQ1	KUNI01907566	Yes	NA	XP_027094096	1	NAD kinase 2, chloroplastic-like isoform X1	Extracted from UniProt	NA	orthodb-refseq-uniprot	NA	13443	Coffea arabica	Coffea	Rubiaceae	Gentianales	Magnoliopsida	Streptophyta	Eukaryota
Egra_v1_Chr10.g01350.pb.5348.1.mrna1	3760_0:0029fa	76239at33090	NAD kinase	10.1	77	547	101	4	1	542	1	527	7.4e-240	837.4	837.4	1	6266705	2	NA	ref	XP_027164943	KPRO00029690	Yes	NA	NA	1	NAD(H) kinase 1	By running InterProScan	NA	orthodb-refseq-uniprot	NA	49369	Coffea eugenioides	Coffea	Rubiaceae	Gentianales	Magnoliopsida	Streptophyta	Eukaryota
Egra_v1_Chr36.g42440.t1	3760_0:0029fa	76239at33090	NAD kinase	10.1	79.5	533	99	2	275	805	3	527	8.4e-248	864.4	864.4	1	6266705	2	NA	ref	XP_027164943	KPRO00029690	Yes	NA	NA	1	NAD(H) kinase 1	By running InterProScan	NA	orthodb-refseq-uniprot	NA	49369	Coffea eugenioides	Coffea	Rubiaceae	Gentianales	Magnoliopsida	Streptophyta	Eukaryota
Egra_v1_Chr07.g04250.pb.3856.1.mrna1	35883_0:005253	76301at33090	SAICAR synthetase/ADE2, N-terminal	10.1	72.4	410	92	3	1	390	1	409	1.3e-174	620.2	621.3	0.99823	4075655	2	NA	tr	A0A6P6UUF7	KUNI01115661	Yes	NA	XP_027089933	1	phosphoribosylaminoimidazole-succinocarboxamide synthase, chloroplastic-like	Extracted from UniProt	NA	orthodb-refseq-uniprot	NA	13443	Coffea arabica	Coffea	Rubiaceae	Gentianales	Magnoliopsida	Streptophyta	Eukaryota
Egra_v1_Chr26.g49420.pb.12673.1.mrna1	35883_0:005253	76301at33090	SAICAR synthetase/ADE2, N-terminal	10.1	75.1	410	81	3	1	390	1	409	7.3e-181	641	641	1	4075655	2	NA	tr	A0A6P6UUF7	KUNI01115661	Yes	NA	XP_027089933	1	phosphoribosylaminoimidazole-succinocarboxamide synthase, chloroplastic-like	Extracted from UniProt	NA	orthodb-refseq-uniprot	NA	13443	Coffea arabica	Coffea	Rubiaceae	Gentianales	Magnoliopsida	Streptophyta	Eukaryota
Egra_v1_Chr01.g67960.pb.1093.1.mrna1	29760_0:000ec5	76318at33090	Uncharacterised protein family UPF0183	10.1	89.9	306	31	0	1	306	98	403	9.9e-165	587	587	1	6267632	2	NA	ref	XP_027180170	KPRO00005205	Yes	NA	NA	1	UPF0183 protein At3g51130 isoform X1	By running InterProScan	NA	orthodb-refseq-uniprot	NA	49369	Coffea eugenioides	Coffea	Rubiaceae	Gentianales	Magnoliopsida	Streptophyta	Eukaryota
Egra_v1_Chr12.g57160.t2	29760_0:000ec5	76318at33090	Uncharacterised protein family UPF0183	10.1	88.9	368	40	1	72	439	37	403	2e-195	689.5	689.5	1	6267632	2	NA	ref	XP_027180170	KPRO00005205	Yes	NA	NA	1	UPF0183 protein At3g51130 isoform X1	By running InterProScan	NA	orthodb-refseq-uniprot	NA	49369	Coffea eugenioides	Coffea	Rubiaceae	Gentianales	Magnoliopsida	Streptophyta	Eukaryota
Egra_v1_Chr04.g01120.pb.2432.1.mrna1	4182_0:000eb1	76455at33090	Chaperonin Cpn60	10.1	80.3	575	112	1	1	575	1	574	1.4e-252	879.8	883.6	0.995699	4089939	2	NA	tr	A0A6P6XH47	KUNI00431671	Yes	NA	XP_027126529	1	chaperonin CPN60-like 2, mitochondrial	Extracted from UniProt	NA	orthodb-refseq-uniprot	NA	13443	Coffea arabica	Coffea	Rubiaceae	Gentianales	Magnoliopsida	Streptophyta	Eukaryota
Egra_v1_Chr02.g07750.t1	158383_0:007488	76455at33090	Chaperonin Cpn60	10.1	79.5	594	77	4	184	751	1	575	3.8e-250	872.1	872.1	1	116436	2	NA	tr	A0A068TSW2	KUNI00110936	Yes	NA	NA	1	Uncharacterized protein	Extracted from UniProt	NA	orthodb-refseq-uniprot	NA	49390	Coffea canephora	Coffea	Rubiaceae	Gentianales	Magnoliopsida	Streptophyta	Eukaryota
Egra_v1_Chr03.g59120.t1	158383_0:007488	76455at33090	Chaperonin Cpn60	10.1	88.7	577	63	1	40	616	1	575	8.6e-285	986.9	986.9	1	116436	2	NA	tr	A0A068TSW2	KUNI00110936	Yes	NA	NA	1	Uncharacterized protein	Extracted from UniProt	NA	orthodb-refseq-uniprot	NA	49390	Coffea canephora	Coffea	Rubiaceae	Gentianales	Magnoliopsida	Streptophyta	Eukaryota
Egra_v1_Chr17.g08550.t1	158383_0:007488	76455at33090	Chaperonin Cpn60	10.1	86.7	577	75	1	1	577	1	575	6.6e-279	967.2	967.2	1	116436	2	NA	tr	A0A068TSW2	KUNI00110936	Yes	NA	NA	1	Uncharacterized protein	Extracted from UniProt	NA	orthodb-refseq-uniprot	NA	49390	Coffea canephora	Coffea	Rubiaceae	Gentianales	Magnoliopsida	Streptophyta	Eukaryota
Egra_v1_000215F_02.g00010.t1	4098_0:005ac6	76458at33090	F-box domain	10.1	67.8	618	191	3	4	614	4	620	7.6e-249	867.5	867.5	1	4069975	2	NA	tr	A0A6P6TTX4	KUNI00813555	Yes	NA	XP_027081864	1	F-box protein At5g39450-like	Extracted from UniProt	NA	orthodb-refseq-uniprot	NA	13443	Coffea arabica	Coffea	Rubiaceae	Gentianales	Magnoliopsida	Streptophyta	Eukaryota
Egra_v1_Chr07.g00550.t1	80379_0:002dd5	76491at33090	Kinesin motor domain	10.1	57	597	233	6	74	655	2	589	5.6e-173	615.9	615.9	1	121154	2	NA	tr	A0A068UGP1	KUNI03690973	Yes	NA	NA	1	Kinesin motor domain-containing protein	Extracted from UniProt	NA	orthodb-uniprot	NA	49390	Coffea canephora	Coffea	Rubiaceae	Gentianales	Magnoliopsida	Streptophyta	Eukaryota
Egra_v1_Chr12.g01500.t1	158383_0:004ef1	76500at33090	PC-Esterase	10.1	56.3	568	218	9	1	543	1	563	7.9e-173	614.8	614.8	1	4068351	2	NA	tr	A0A6P6TJH5	KUNI04798499	Yes	NA	XP_027078648	1	protein trichome birefringence-like 19	Extracted from UniProt	NA	orthodb-refseq-uniprot	NA	13443	Coffea arabica	Coffea	Rubiaceae	Gentianales	Magnoliopsida	Streptophyta	Eukaryota
Egra_v1_Chr12.g01510.t1	158383_0:004ef1	76500at33090	PC-Esterase	10.1	68	347	104	5	64	407	218	560	5.5e-147	528.5	528.5	1	4068351	2	NA	tr	A0A6P6TJH5	KUNI04798499	Yes	NA	XP_027078648	1	protein trichome birefringence-like 19	Extracted from UniProt	NA	orthodb-refseq-uniprot	NA	13443	Coffea arabica	Coffea	Rubiaceae	Gentianales	Magnoliopsida	Streptophyta	Eukaryota
