## Supplementary Table for "Chromosome-scale genome assembly of *Eustoma grandiflorum*, the first complete genome sequence in family Gentianaceae" (part 10 of 18)

### Sheet: Table S9 (continued)
Supplementary Table S9. The result of functional annotion of 25,936 Egra_v1 HC genes. Annotation was performed by ZenAnnotation.
Egra_v1_Chr12.g01530.pb.6242.2.mrna1	158383_0:004ef1	76500at33090	PC-Esterase	10.1	66.8	371	116	5	77	444	194	560	4.4e-153	548.9	548.9	1	4068351	2	NA	tr	A0A6P6TJH5	KUNI04798499	Yes	NA	XP_027078648	1	protein trichome birefringence-like 19	Extracted from UniProt	NA	orthodb-refseq-uniprot	NA	13443	Coffea arabica	Coffea	Rubiaceae	Gentianales	Magnoliopsida	Streptophyta	Eukaryota
Egra_v1_Chr08.g01370.pb.4138.1.mrna1	35883_0:0025f6	76500at33090	PC-Esterase	10.1	65.7	420	139	4	5	423	7	422	1.9e-169	603.2	604	0.998675	4068087	2	NA	tr	A0A6P6THX8	KUNI04364514	Yes	NA	XP_027078099	1	protein trichome birefringence-like 19	Extracted from UniProt	NA	orthodb-refseq-uniprot	NA	13443	Coffea arabica	Coffea	Rubiaceae	Gentianales	Magnoliopsida	Streptophyta	Eukaryota
Egra_v1_Chr12.g01540.t1	35883_0:0025f6	76500at33090	PC-Esterase	10.1	70.3	320	93	2	1	319	104	422	4.4e-139	501.9	504.2	0.995438	4068087	2	NA	tr	A0A6P6THX8	KUNI04364514	Yes	NA	XP_027078099	1	protein trichome birefringence-like 19	Extracted from UniProt	NA	orthodb-refseq-uniprot	NA	13443	Coffea arabica	Coffea	Rubiaceae	Gentianales	Magnoliopsida	Streptophyta	Eukaryota
Egra_v1_Chr13.g50620.pb.7327.1.mrna1	75702_0:004bcc	76500at33090	PC-Esterase	10.1	65.4	422	141	1	20	436	23	444	2.6e-166	592.8	592.8	1	5354556	2	NA	ref	XP_011046772	KPRO01423575	Yes	NA	NA	4	PREDICTED: protein trichome birefringence-like 19	By running InterProScan	NA	orthodb-refseq-uniprot	NA	75702	Populus euphratica	Populus	Salicaceae	Malpighiales	Magnoliopsida	Streptophyta	Eukaryota
Egra_v1_Chr03.g60930.pb.2258.1.mrna1	75702_0:002cef	76558at33090	Cytochrome P450	10.1	78	436	92	4	44	476	11	445	2.3e-200	706.1	710.7	0.993528	4072912	2	NA	tr	A0A6P6UCY9	KUNI00769236	Yes	NA	XP_027088675	1	abscisic acid 8-hydroxylase 2-like	Extracted from UniProt	NA	orthodb-refseq-uniprot	NA	13443	Coffea arabica	Coffea	Rubiaceae	Gentianales	Magnoliopsida	Streptophyta	Eukaryota
Egra_v1_Chr14.g53400.t1	4182_0:001a81	76585at33090	Rubisco LSMT, substrate-binding domain	10.1	79.5	484	98	1	3	486	2	484	7.5e-222	777.7	777.7	1	4077542	2	NA	tr	A0A6P6V6L4	KUNI01649046	Yes	NA	XP_027098310	1	ribulose-1,5 bisphosphate carboxylase/oxygenase large subunit N-methyltransferase, chloroplastic-like	Extracted from UniProt	NA	orthodb-refseq-uniprot	NA	13443	Coffea arabica	Coffea	Rubiaceae	Gentianales	Magnoliopsida	Streptophyta	Eukaryota
Egra_v1_Chr09.g34390.pb.5086.1.mrna1	158383_0:002874	76585at33090	Rubisco LSMT, substrate-binding domain	10.1	74.6	520	115	3	1	520	1	503	3.7e-220	771.9	771.9	1	6032558	2	NA	ref	XP_022885940	KPRO01114154	Yes	NA	NA	4	ribulose-1,5 bisphosphate carboxylase/oxygenase large subunit N-methyltransferase, chloroplastic	By running InterProScan	NA	orthodb-refseq	NA	158386	Olea europaea var. sylvestris	Olea	Oleaceae	Lamiales	Magnoliopsida	Streptophyta	Eukaryota
Egra_v1_Chr09.g41550.t1	4182_0:0057fd	76585at33090	Rubisco LSMT, substrate-binding domain	10.1	82.2	275	49	0	107	381	234	508	7.1e-128	464.9	465.3	0.99914	3644143	2	NA	tr	A0A6I9UJG6	KUNI01407235	Yes	NA	XP_011100517	4	ribulose-1,5 bisphosphate carboxylase/oxygenase large subunit N-methyltransferase, chloroplastic	Extracted from UniProt	NA	orthodb-refseq-uniprot	NA	4182	Sesamum indicum	Sesamum	Pedaliaceae	Lamiales	Magnoliopsida	Streptophyta	Eukaryota
Egra_v1_Chr09.g41600.t1	200316_0:003593	76585at33090	Rubisco LSMT, substrate-binding domain	10.1	57.7	182	67	3	1	182	1	172	3.9e-45	189.1	189.1	1	817871	2	NA	tr	A0A1J6I6H2	KUNI03649846	Yes	NA	NA	4	Uncharacterized protein	Extracted from UniProt	NA	orthodb-uniprot	NA	49451	Nicotiana attenuata	Nicotiana	Solanaceae	Solanales	Magnoliopsida	Streptophyta	Eukaryota
Egra_v1_Chr09.g08550.t2	4098_0:000d5f	76620at33090	Bromodomain	10.1	59.7	954	353	15	1	936	4	944	1.5e-227	797.3	803.9	0.99179	4061186	2	NA	tr	A0A6P6S6W4	KUNI04623133	Yes	NA	XP_027061162	1	uncharacterized protein LOC113687842	Extracted from UniProt	NA	orthodb-refseq-uniprot	NA	13443	Coffea arabica	Coffea	Rubiaceae	Gentianales	Magnoliopsida	Streptophyta	Eukaryota
Egra_v1_Chr16.g52920.pb.8803.1.mrna1	4098_0:000d5f	76620at33090	Bromodomain	10.1	57.6	967	359	14	1	942	4	944	3.5e-237	829.3	834.3	0.994007	4061186	2	NA	tr	A0A6P6S6W4	KUNI04623133	Yes	NA	XP_027061162	1	uncharacterized protein LOC113687842	Extracted from UniProt	NA	orthodb-refseq-uniprot	NA	13443	Coffea arabica	Coffea	Rubiaceae	Gentianales	Magnoliopsida	Streptophyta	Eukaryota
Egra_v1_Chr35.g38780.t1	4098_0:000d5f	76620at33090	Bromodomain	10.1	58.9	652	240	11	1	635	4	644	1.8e-147	530.8	535.4	0.991408	4061186	2	NA	tr	A0A6P6S6W4	KUNI04623133	Yes	NA	XP_027061162	1	uncharacterized protein LOC113687842	Extracted from UniProt	NA	orthodb-refseq-uniprot	NA	13443	Coffea arabica	Coffea	Rubiaceae	Gentianales	Magnoliopsida	Streptophyta	Eukaryota
Egra_v1_Chr02.g69140.t1	4097_0:006f33	76620at33090	Bromodomain	10.1	68.3	369	96	4	119	483	161	512	6.2e-140	505.4	505.4	1	127702	2	NA	tr	A0A068VN61	KUNI04785882	Yes	NA	NA	1	Bromo domain-containing protein	Extracted from UniProt	NA	orthodb-refseq-uniprot	NA	49390	Coffea canephora	Coffea	Rubiaceae	Gentianales	Magnoliopsida	Streptophyta	Eukaryota
Egra_v1_Chr19.g00310.t1	4097_0:006f33	76620at33090	Bromodomain	10.1	55.2	572	160	10	144	710	161	641	2.5e-155	557	557	1	127702	2	NA	tr	A0A068VN61	KUNI04785882	Yes	NA	NA	1	Bromo domain-containing protein	Extracted from UniProt	NA	orthodb-refseq-uniprot	NA	49390	Coffea canephora	Coffea	Rubiaceae	Gentianales	Magnoliopsida	Streptophyta	Eukaryota
Egra_v1_Chr31.g47230.t1	4097_0:006f33	76620at33090	Bromodomain	10.1	53.8	580	169	11	112	684	154	641	2.8e-151	543.5	543.5	1	127702	2	NA	tr	A0A068VN61	KUNI04785882	Yes	NA	NA	1	Bromo domain-containing protein	Extracted from UniProt	NA	orthodb-refseq-uniprot	NA	49390	Coffea canephora	Coffea	Rubiaceae	Gentianales	Magnoliopsida	Streptophyta	Eukaryota
Egra_v1_Chr35.g42340.t1	200316_0:000a93	76631at33090	Protein kinase domain	10.1	63.9	609	212	8	16	619	19	624	7.3e-223	781.2	781.2	1	117603	2	NA	tr	A0A068TYT8	KUNI02229018	Yes	NA	NA	1	Uncharacterized protein	Extracted from UniProt	NA	orthodb-uniprot	NA	49390	Coffea canephora	Coffea	Rubiaceae	Gentianales	Magnoliopsida	Streptophyta	Eukaryota
Egra_v1_Chr22.g05180.t1	158383_0:008c76	76646at33090	Leucine-rich repeat	10.1	65.4	396	134	1	1	396	1	393	7.9e-77	295.4	295.4	1	4071586	2	NA	tr	A0A6P6U4L8	KUNI02526228	Yes	NA	XP_027085419	1	EIN3-binding F-box protein 1-like	Extracted from UniProt	NA	orthodb-refseq-uniprot	NA	13443	Coffea arabica	Coffea	Rubiaceae	Gentianales	Magnoliopsida	Streptophyta	Eukaryota
Egra_v1_Chr05.g04860.t1	4182_0:001f35	76646at33090	Leucine-rich repeat	10.1	61.1	653	219	5	1	622	1	649	7e-101	375.9	376.3	0.998937	4066014	2	NA	tr	A0A6P6T3S9	KUNI02524095	Yes	NA	XP_027072993	1	EIN3-binding F-box protein 1-like	Extracted from UniProt	NA	orthodb-refseq-uniprot	NA	13443	Coffea arabica	Coffea	Rubiaceae	Gentianales	Magnoliopsida	Streptophyta	Eukaryota
Egra_v1_Chr18.g50410.t1	4182_0:001f35	76646at33090	Leucine-rich repeat	10.1	62.7	652	210	4	1	622	1	649	4.7e-121	443	443	1	4064039	2	NA	tr	A0A6P6SRQ8	KUNI03728771	Yes	NA	XP_027068633	1	EIN3-binding F-box protein 1-like	Extracted from UniProt	NA	orthodb-refseq-uniprot	NA	13443	Coffea arabica	Coffea	Rubiaceae	Gentianales	Magnoliopsida	Streptophyta	Eukaryota
Egra_v1_Chr21.g47760.pb.10738.1.mrna1	4182_0:001f35	76646at33090	Leucine-rich repeat	10.1	58.1	652	240	5	1	622	1	649	9.5e-90	339	342	0.991228	4066014	2	NA	tr	A0A6P6T3S9	KUNI02524095	Yes	NA	XP_027072993	1	EIN3-binding F-box protein 1-like	Extracted from UniProt	NA	orthodb-refseq-uniprot	NA	13443	Coffea arabica	Coffea	Rubiaceae	Gentianales	Magnoliopsida	Streptophyta	Eukaryota
Egra_v1_Chr10.g02000.pb.5386.1.mrna1	4097_0:00a691	76646at33090	Leucine-rich repeat	10.1	65.3	672	219	4	1	661	1	669	4.2e-112	413.3	417.2	0.990652	999916	2	NA	tr	A0A1S3ZLQ9	KUNI00498121	Yes	NA	XP_016465239	4	EIN3-binding F-box protein 1-like	Extracted from UniProt	NA	orthodb-refseq-uniprot	NA	4097	Nicotiana tabacum	Nicotiana	Solanaceae	Solanales	Magnoliopsida	Streptophyta	Eukaryota
Egra_v1_Chr13.g05220.t1	981085_0:003f0e	76646at33090	Leucine-rich repeat	10.1	58	672	256	6	1	671	1	647	2.1e-106	394.4	396.4	0.994955	6155894	2	NA	ref	XP_024025408	KPRO00489931	Yes	NA	NA	4	EIN3-binding F-box protein 1	By running InterProScan	NA	orthodb-refseq-uniprot	NA	981085	Morus notabilis	Morus	Moraceae	Rosales	Magnoliopsida	Streptophyta	Eukaryota
Egra_v1_Chr17.g10050.t1	158383_0:006f32	76699at33090	UDP-glucuronosyl/UDP-glucosyltransferase	10.1	63.7	446	159	2	11	453	50	495	5.4e-159	568.5	568.9	0.999297	4072030	2	NA	tr	A0A6P6U7E9	KUNI02247852	Yes	NA	XP_027086518	1	UDP-glycosyltransferase 76B1-like	Extracted from UniProt	NA	orthodb-refseq-uniprot	NA	13443	Coffea arabica	Coffea	Rubiaceae	Gentianales	Magnoliopsida	Streptophyta	Eukaryota
Egra_v1_Chr25.g08890.t1	158383_0:006f32	76699at33090	UDP-glucuronosyl/UDP-glucosyltransferase	10.1	66.2	452	147	4	27	478	50	495	5.3e-165	588.6	588.6	1	4072030	2	NA	tr	A0A6P6U7E9	KUNI02247852	Yes	NA	XP_027086518	1	UDP-glycosyltransferase 76B1-like	Extracted from UniProt	NA	orthodb-refseq-uniprot	NA	13443	Coffea arabica	Coffea	Rubiaceae	Gentianales	Magnoliopsida	Streptophyta	Eukaryota
Egra_v1_Chr01.g04950.pb.617.2.mrna1	29760_0:00117d	7672at33090	Kinesin motor domain	10.1	63.5	987	328	10	1	980	1	962	0	1147.9	1147.9	1	4067056	2	NA	tr	A0A6P6TAQ6	KUNI04622055	Yes	NA	XP_027074957	1	kinesin-like protein KIN-7F isoform X1	Extracted from UniProt	NA	orthodb-refseq-uniprot	NA	13443	Coffea arabica	Coffea	Rubiaceae	Gentianales	Magnoliopsida	Streptophyta	Eukaryota
Egra_v1_Chr14.g04170.pb.7542.3.mrna1	4100_0:007461	76744at33090	Protein kinase domain	10.1	87.9	470	53	3	1	466	1	470	7.2e-231	807.4	807.4	1	4063467	2	NA	tr	A0A6P6SMD8	KUNI00325078	Yes	NA	XP_027067046	1	casein kinase 1-like protein 2	Extracted from UniProt	NA	orthodb-uniprot	NA	13443	Coffea arabica	Coffea	Rubiaceae	Gentianales	Magnoliopsida	Streptophyta	Eukaryota
Egra_v1_Chr20.g06350.pb.10302.1.mrna1	4100_0:007461	76744at33090	Protein kinase domain	10.1	87.9	470	53	3	1	466	1	470	5e-232	811.2	811.2	1	4063467	2	NA	tr	A0A6P6SMD8	KUNI00325078	Yes	NA	XP_027067046	1	casein kinase 1-like protein 2	Extracted from UniProt	NA	orthodb-uniprot	NA	13443	Coffea arabica	Coffea	Rubiaceae	Gentianales	Magnoliopsida	Streptophyta	Eukaryota
Egra_v1_Chr20.g06360.pb.10302.3.mrna1	4100_0:007461	76744at33090	Protein kinase domain	10.1	83.7	326	49	3	1	322	136	461	7.9e-147	527.7	527.7	1	4063467	2	NA	tr	A0A6P6SMD8	KUNI00325078	Yes	NA	XP_027067046	1	casein kinase 1-like protein 2	Extracted from UniProt	NA	orthodb-uniprot	NA	13443	Coffea arabica	Coffea	Rubiaceae	Gentianales	Magnoliopsida	Streptophyta	Eukaryota
Egra_v1_Chr31.g01600.pb.14026.1.mrna1	29760_0:002983	76744at33090	Protein kinase domain	10.1	85.1	475	62	3	1	467	1	474	2.1e-230	805.8	805.8	1	3057361	2	NA	tr	A0A5B6ZPN3	KUNI04722049	Yes	2.7.11.1	NA	4	Putative casein kinase I isoform delta-like	Extracted from UniProt	NA	orthodb-refseq-uniprot	NA	16924	Davidia involucrata	Davidia	Nyssaceae	Cornales	Magnoliopsida	Streptophyta	Eukaryota
Egra_v1_Chr34.g46720.pb.15814.1.mrna1	29760_0:002983	76744at33090	Protein kinase domain	10.1	85.7	476	59	4	1	467	1	476	2.7e-230	805.4	810.4	0.99383	3057843	2	NA	tr	A0A5B6ZSL0	KUNI04722769	Yes	2.7.11.1	NA	4	Putative casein kinase I isoform delta-like	Extracted from UniProt	NA	orthodb-refseq-uniprot	NA	16924	Davidia involucrata	Davidia	Nyssaceae	Cornales	Magnoliopsida	Streptophyta	Eukaryota
Egra_v1_Chr14.g54540.t1	3988_0:001346	76799at33090	Choline transporter-like	10.1	77	499	87	1	1	471	1	499	9.4e-215	753.8	753.8	1	4076534	2	NA	tr	A0A6P6V059	KUNI00844418	Yes	NA	XP_027096464	1	CTL-like protein DDB_G0274487 isoform X1	Extracted from UniProt	NA	orthodb-refseq-uniprot	NA	13443	Coffea arabica	Coffea	Rubiaceae	Gentianales	Magnoliopsida	Streptophyta	Eukaryota
Egra_v1_Chr14.g04640.t1	4182_0:004594	76806at33090	Pectinesterase	10.1	63.5	587	208	4	7	593	12	592	1.9e-207	730.3	730.3	1	118545	2	NA	tr	A0A068U3F3	KUNI03759022	Yes	3.1.1.11	NA	1	Pectinesterase	Extracted from UniProt	NA	orthodb-refseq-uniprot	NA	49390	Coffea canephora	Coffea	Rubiaceae	Gentianales	Magnoliopsida	Streptophyta	Eukaryota
Egra_v1_Chr15.g03660.t1	4100_0:00158b	76849at33090	Mini-chromosome maintenance complex-binding protein	10.1	81.6	38	7	0	21	58	1	38	1.5e-07	62.8	62.8	1	6667314	2	NA	ortho	Niben101Scf00481g03001	KORT00213860	Yes	NA	NA	4	Mini-chromosome maintenance complex-binding protein	By running InterProScan	NA	only orthodb	NA	4100	Nicotiana benthamiana	Nicotiana	Solanaceae	Solanales	Magnoliopsida	Streptophyta	Eukaryota
Egra_v1_000326F.g00850.t1	4098_0:006521	76849at33090	Mini-chromosome maintenance complex-binding protein	10.1	66.8	597	167	5	1	571	1	592	1.2e-219	770.4	770.4	1	124301	2	NA	tr	A0A068UZR6	KUNI01566605	Yes	NA	NA	1	Uncharacterized protein	Extracted from UniProt	NA	orthodb-refseq-uniprot	NA	49390	Coffea canephora	Coffea	Rubiaceae	Gentianales	Magnoliopsida	Streptophyta	Eukaryota
Egra_v1_Chr03.g49730.t1	4098_0:006521	76849at33090	Mini-chromosome maintenance complex-binding protein	10.1	66.2	597	181	5	1	581	1	592	5.9e-219	768.1	768.1	1	124301	2	NA	tr	A0A068UZR6	KUNI01566605	Yes	NA	NA	1	Uncharacterized protein	Extracted from UniProt	NA	orthodb-refseq-uniprot	NA	49390	Coffea canephora	Coffea	Rubiaceae	Gentianales	Magnoliopsida	Streptophyta	Eukaryota
Egra_v1_Chr19.g03390.t3	3988_0:004fc9	76894at33090	PPM-type phosphatase domain	10.1	51.9	343	49	3	6	325	10	259	4.7e-84	319.3	320.9	0.995014	4312671	2	NA	tr	B9R7E9	KUNI03803117	Yes	3.1.3.16	NA	4	Protein phosphatase, putative	Extracted from UniProt	NA	orthodb-refseq-uniprot	NA	3988	Ricinus communis	Ricinus	Euphorbiaceae	Malpighiales	Magnoliopsida	Streptophyta	Eukaryota
Egra_v1_Chr02.g67450.t1	158383_0:001cf3	76894at33090	PPM-type phosphatase domain	10.1	86.5	429	58	0	1	429	1	429	5.9e-216	757.7	757.7	1	117740	2	NA	tr	A0A068TZI5	KUNI00080707	Yes	NA	NA	1	PPM-type phosphatase domain-containing protein	Extracted from UniProt	NA	orthodb-refseq-uniprot	NA	49390	Coffea canephora	Coffea	Rubiaceae	Gentianales	Magnoliopsida	Streptophyta	Eukaryota
Egra_v1_Chr07.g01690.t1	158383_0:001cf3	76894at33090	PPM-type phosphatase domain	10.1	85.3	423	59	1	1	420	1	423	2.4e-206	725.7	725.7	1	117740	2	NA	tr	A0A068TZI5	KUNI00080707	Yes	NA	NA	1	PPM-type phosphatase domain-containing protein	Extracted from UniProt	NA	orthodb-refseq-uniprot	NA	49390	Coffea canephora	Coffea	Rubiaceae	Gentianales	Magnoliopsida	Streptophyta	Eukaryota
Egra_v1_Chr11.g02450.t1	158383_0:001cf3	76894at33090	PPM-type phosphatase domain	10.1	79.1	363	65	2	1	360	1	355	9.2e-157	560.8	560.8	1	117740	2	NA	tr	A0A068TZI5	KUNI00080707	Yes	NA	NA	1	PPM-type phosphatase domain-containing protein	Extracted from UniProt	NA	orthodb-refseq-uniprot	NA	49390	Coffea canephora	Coffea	Rubiaceae	Gentianales	Magnoliopsida	Streptophyta	Eukaryota
Egra_v1_Chr31.g45720.pb.14498.2.mrna1	158383_0:001cf3	76894at33090	PPM-type phosphatase domain	10.1	86.7	429	57	0	1	429	1	429	7e-217	760.8	760.8	1	117740	2	NA	tr	A0A068TZI5	KUNI00080707	Yes	NA	NA	1	PPM-type phosphatase domain-containing protein	Extracted from UniProt	NA	orthodb-refseq-uniprot	NA	49390	Coffea canephora	Coffea	Rubiaceae	Gentianales	Magnoliopsida	Streptophyta	Eukaryota
Egra_v1_Chr24.g15960.t1	4097_0:00c136	76938at33090	Glycosyltransferase	10.1	63.6	462	165	2	1	460	1	461	9.1e-170	604.4	604.4	1	4089342	2	NA	tr	A0A6P6XDR7	KUNI04696733	Yes	NA	XP_027124152	1	UDP-glycosyltransferase 90A1-like	Extracted from UniProt	NA	orthodb-refseq-uniprot	NA	13443	Coffea arabica	Coffea	Rubiaceae	Gentianales	Magnoliopsida	Streptophyta	Eukaryota
Egra_v1_Chr01.g00590.t1	200316_0:00070b	76938at33090	Glycosyltransferase	10.1	61.6	464	141	6	3	430	7	469	1.7e-154	553.5	553.5	1	118138	2	NA	tr	A0A068U1G1	KUNI01649730	Yes	2.4.1.-	NA	1	Glycosyltransferase	Extracted from UniProt	NA	orthodb-uniprot	NA	49390	Coffea canephora	Coffea	Rubiaceae	Gentianales	Magnoliopsida	Streptophyta	Eukaryota
Egra_v1_Chr01.g00600.t1	200316_0:00070b	76938at33090	Glycosyltransferase	10.1	64.3	465	153	4	2	454	6	469	5.9e-169	601.7	601.7	1	118138	2	NA	tr	A0A068U1G1	KUNI01649730	Yes	2.4.1.-	NA	1	Glycosyltransferase	Extracted from UniProt	NA	orthodb-uniprot	NA	49390	Coffea canephora	Coffea	Rubiaceae	Gentianales	Magnoliopsida	Streptophyta	Eukaryota
Egra_v1_Chr06.g59680.t1	200316_0:00070b	76938at33090	Glycosyltransferase	10.1	63.5	469	156	4	3	458	7	473	1.4e-167	597	597	1	118138	2	NA	tr	A0A068U1G1	KUNI01649730	Yes	2.4.1.-	NA	1	Glycosyltransferase	Extracted from UniProt	NA	orthodb-uniprot	NA	49390	Coffea canephora	Coffea	Rubiaceae	Gentianales	Magnoliopsida	Streptophyta	Eukaryota
Egra_v1_Chr33.g42310.pb.15158.2.mrna1	180498_0:001f13	76950at33090	WD40 repeat	10.1	80.1	980	193	2	1	979	1	979	0	1491.9	1491.9	1	4070809	2	NA	tr	A0A6P6TZL2	KUNI00871160	Yes	NA	XP_027083860	1	protein HIRA-like isoform X1	Extracted from UniProt	NA	orthodb-refseq-uniprot	NA	13443	Coffea arabica	Coffea	Rubiaceae	Gentianales	Magnoliopsida	Streptophyta	Eukaryota
Egra_v1_Chr36.g39050.t1	180498_0:001f13	76950at33090	WD40 repeat	10.1	80	980	194	2	1	979	1	979	0	1491.1	1491.1	1	4070809	2	NA	tr	A0A6P6TZL2	KUNI00871160	Yes	NA	XP_027083860	1	protein HIRA-like isoform X1	Extracted from UniProt	NA	orthodb-refseq-uniprot	NA	13443	Coffea arabica	Coffea	Rubiaceae	Gentianales	Magnoliopsida	Streptophyta	Eukaryota
Egra_v1_Chr13.g48320.t1	3641_0:00094b	76950at33090	WD40 repeat	10.1	64.8	401	121	4	10	407	67	450	4e-145	522.3	522.3	1	4066587	2	NA	tr	A0A6P6T7L3	KUNI00419987	Yes	NA	XP_027073947	1	chromatin assembly factor 1 subunit FAS2-like	Extracted from UniProt	NA	orthodb-refseq-uniprot	NA	13443	Coffea arabica	Coffea	Rubiaceae	Gentianales	Magnoliopsida	Streptophyta	Eukaryota
Egra_v1_Chr06.g12610.pb.3572.2.mrna1	29760_0:00411f	7696at33090	Glycoside hydrolase family 2, catalytic domain	10.1	78.7	973	205	2	1	972	1	972	0	1655.2	1666	0.993517	3228007	2	NA	tr	A0A5J5BPN9	KUNI02230138	Yes	NA	NA	4	Uncharacterized protein	Extracted from UniProt	NA	orthodb-refseq-uniprot	NA	561372	Nyssa sinensis	Nyssa	Nyssaceae	Cornales	Magnoliopsida	Streptophyta	Eukaryota
Egra_v1_Chr19.g10760.t1	200316_0:002adf	76978at33090	Cytochrome P450	10.1	78.4	491	104	2	5	494	47	536	2.9e-222	778.9	778.9	1	4076046	2	NA	tr	A0A6P6UWT2	KUNI03157715	Yes	NA	XP_027094973	1	cytochrome P450 78A7-like	Extracted from UniProt	NA	orthodb-uniprot	NA	13443	Coffea arabica	Coffea	Rubiaceae	Gentianales	Magnoliopsida	Streptophyta	Eukaryota
Egra_v1_Chr31.g37940.t1	200316_0:002adf	76978at33090	Cytochrome P450	10.1	77.8	496	109	1	62	556	41	536	6.5e-223	781.2	781.2	1	4076046	2	NA	tr	A0A6P6UWT2	KUNI03157715	Yes	NA	XP_027094973	1	cytochrome P450 78A7-like	Extracted from UniProt	NA	orthodb-uniprot	NA	13443	Coffea arabica	Coffea	Rubiaceae	Gentianales	Magnoliopsida	Streptophyta	Eukaryota
Egra_v1_Chr22.g51890.t1	4039_0:0012be	77013at33090	Domain of unknown function DUF630	10.1	62.8	734	221	10	1	690	1	726	1.6e-223	783.5	784.6	0.998598	4070902	2	NA	tr	A0A6P6U086	KUNI03741098	Yes	NA	XP_027084115	1	nitrate regulatory gene2 protein-like	Extracted from UniProt	NA	orthodb-refseq-uniprot	NA	13443	Coffea arabica	Coffea	Rubiaceae	Gentianales	Magnoliopsida	Streptophyta	Eukaryota
Egra_v1_Chr01.g16820.t1	200316_0:00109d	77013at33090	Domain of unknown function DUF630	10.1	75.4	748	165	6	1	742	1	735	9.1e-263	914.1	914.1	1	115816	2	NA	tr	A0A068TPV1	KUNI04147983	Yes	NA	NA	1	Uncharacterized protein	Extracted from UniProt	NA	orthodb-uniprot	NA	49390	Coffea canephora	Coffea	Rubiaceae	Gentianales	Magnoliopsida	Streptophyta	Eukaryota
Egra_v1_Chr13.g08690.t1	33119_0:003756	77017at33090	Sphingomyelin phosphodiesterase 4	10.1	64.8	786	273	3	1	785	1	783	8.9e-303	1047	1047	1	4069046	2	NA	tr	A0A6P6TNH7	KUNI02099063	Yes	NA	XP_027079605	1	uncharacterized protein LOC113702685	Extracted from UniProt	NA	orthodb-uniprot	NA	13443	Coffea arabica	Coffea	Rubiaceae	Gentianales	Magnoliopsida	Streptophyta	Eukaryota
Egra_v1_Chr22.g07360.t1	33119_0:003756	77017at33090	Sphingomyelin phosphodiesterase 4	10.1	63.1	784	285	3	1	783	1	781	1e-290	1006.9	1006.9	1	4069046	2	NA	tr	A0A6P6TNH7	KUNI02099063	Yes	NA	XP_027079605	1	uncharacterized protein LOC113702685	Extracted from UniProt	NA	orthodb-uniprot	NA	13443	Coffea arabica	Coffea	Rubiaceae	Gentianales	Magnoliopsida	Streptophyta	Eukaryota
Egra_v1_Chr02.g68660.pb.1788.1.mrna1	158383_0:004871	77021at33090	Sec23/Sec24, helical domain	10.1	69.5	1052	287	8	1	1020	1	1050	0	1407.5	1407.5	1	4064467	2	NA	tr	A0A6P6SUA8	KUNI04900049	Yes	NA	XP_027069517	1	protein transport protein Sec24-like At3g07100	Extracted from UniProt	NA	orthodb-refseq-uniprot	NA	13443	Coffea arabica	Coffea	Rubiaceae	Gentianales	Magnoliopsida	Streptophyta	Eukaryota
Egra_v1_Chr19.g01060.pb.9872.1.mrna1	158383_0:004871	77021at33090	Sec23/Sec24, helical domain	10.1	68.5	1051	299	6	1	1020	1	1050	0	1397.1	1397.1	1	4064467	2	NA	tr	A0A6P6SUA8	KUNI04900049	Yes	NA	XP_027069517	1	protein transport protein Sec24-like At3g07100	Extracted from UniProt	NA	orthodb-refseq-uniprot	NA	13443	Coffea arabica	Coffea	Rubiaceae	Gentianales	Magnoliopsida	Streptophyta	Eukaryota
Egra_v1_Chr31.g46890.pb.14541.2.mrna1	158383_0:004871	77021at33090	Sec23/Sec24, helical domain	10.1	68.4	1051	288	7	1	1008	1	1050	0	1394.8	1394.8	1	4064467	2	NA	tr	A0A6P6SUA8	KUNI04900049	Yes	NA	XP_027069517	1	protein transport protein Sec24-like At3g07100	Extracted from UniProt	NA	orthodb-refseq-uniprot	NA	13443	Coffea arabica	Coffea	Rubiaceae	Gentianales	Magnoliopsida	Streptophyta	Eukaryota
Egra_v1_Chr24.g47770.pb.11875.2.mrna1	4236_0:00818b	77021at33090	Sec23/Sec24, helical domain	10.1	84.8	776	118	0	316	1091	298	1073	0	1360.9	1360.9	1	4076518	2	NA	tr	A0A6P6UZZ4	KUNI01372197	Yes	NA	XP_027095162	1	protein transport protein Sec24-like At4g32640 isoform X1	Extracted from UniProt	NA	orthodb-refseq-uniprot	NA	13443	Coffea arabica	Coffea	Rubiaceae	Gentianales	Magnoliopsida	Streptophyta	Eukaryota
Egra_v1_Chr22.g03050.t1	29760_0:0058c4	77021at33090	Sec23/Sec24, helical domain	10.1	59.2	792	316	5	190	975	268	1058	2e-272	946.4	946.4	1	3058189	2	NA	tr	A0A5B6ZUP8	KUNI04038511	Yes	NA	NA	4	Uncharacterized protein	Extracted from UniProt	NA	orthodb-refseq-uniprot	NA	16924	Davidia involucrata	Davidia	Nyssaceae	Cornales	Magnoliopsida	Streptophyta	Eukaryota
Egra_v1_Chr19.g31480.t1	4097_0:0040e6	77021at33090	Sec23/Sec24, helical domain	10.1	85.2	305	45	0	1	305	127	431	2.3e-148	532.7	532.7	1	1027241	2	NA	tr	A0A1S4D8R1	KUNI01342536	Yes	NA	XP_016509753	4	protein transport protein Sec24-like CEF	Extracted from UniProt	NA	orthodb-refseq-uniprot	NA	4097	Nicotiana tabacum	Nicotiana	Solanaceae	Solanales	Magnoliopsida	Streptophyta	Eukaryota
Egra_v1_Chr19.g31510.t1	49451_0:007a8d	77021at33090	Sec23/Sec24, helical domain	10.1	56.9	508	192	9	1	497	1	492	1.3e-79	305.1	305.1	1	828403	2	NA	tr	A0A1J6KE81	KUNI03251030	Yes	NA	NA	4	Protein transport protein sec24-like cef	Extracted from UniProt	NA	orthodb-refseq-uniprot	NA	49451	Nicotiana attenuata	Nicotiana	Solanaceae	Solanales	Magnoliopsida	Streptophyta	Eukaryota
Egra_v1_Chr04.g59550.pb.2840.2.mrna1	58331_0:009da4	77030at33090	Protein kinase domain	10.1	93.9	411	22	2	1	410	1	409	1.1e-227	796.6	798.1	0.998121	4081470	2	NA	tr	A0A6P6VY27	KUNI00099326	Yes	NA	XP_027108022	1	shaggy-related protein kinase alpha	Extracted from UniProt	NA	orthodb-refseq-uniprot	NA	13443	Coffea arabica	Coffea	Rubiaceae	Gentianales	Magnoliopsida	Streptophyta	Eukaryota
Egra_v1_Chr06.g06750.t1	58331_0:009da4	77030at33090	Protein kinase domain	10.1	93.7	411	23	2	1	410	1	409	2.1e-226	792.3	797.3	0.993729	4081470	2	NA	tr	A0A6P6VY27	KUNI00099326	Yes	NA	XP_027108022	1	shaggy-related protein kinase alpha	Extracted from UniProt	NA	orthodb-refseq-uniprot	NA	13443	Coffea arabica	Coffea	Rubiaceae	Gentianales	Magnoliopsida	Streptophyta	Eukaryota
Egra_v1_Chr09.g56910.t1	58331_0:009da4	77030at33090	Protein kinase domain	10.1	94.6	409	20	1	1	407	1	409	3.7e-228	798.1	799.7	0.997999	4081470	2	NA	tr	A0A6P6VY27	KUNI00099326	Yes	NA	XP_027108022	1	shaggy-related protein kinase alpha	Extracted from UniProt	NA	orthodb-refseq-uniprot	NA	13443	Coffea arabica	Coffea	Rubiaceae	Gentianales	Magnoliopsida	Streptophyta	Eukaryota
Egra_v1_Chr35.g06180.pb.15954.1.mrna1	58331_0:009da4	77030at33090	Protein kinase domain	10.1	94.1	409	22	1	1	407	1	409	1.9e-227	795.8	797.3	0.998119	4081470	2	NA	tr	A0A6P6VY27	KUNI00099326	Yes	NA	XP_027108022	1	shaggy-related protein kinase alpha	Extracted from UniProt	NA	orthodb-refseq-uniprot	NA	13443	Coffea arabica	Coffea	Rubiaceae	Gentianales	Magnoliopsida	Streptophyta	Eukaryota
Egra_v1_Chr31.g34680.t1	3656_0:0027a0	77030at33090	Protein kinase domain	10.1	56.4	211	15	1	4	137	177	387	2.2e-55	223	223	1	223508	2	NA	tr	A0A0A0LYR9	KUNI03498487	Yes	2.7.11.1	NA	4	Non-specific serine/threonine protein kinase	Extracted from UniProt	NA	orthodb-refseq-uniprot	NA	3659	Cucumis sativus	Cucumis	Cucurbitaceae	Cucurbitales	Magnoliopsida	Streptophyta	Eukaryota
Egra_v1_Chr02.g58720.t1	3649_0:000fc3	77073at33090	RING-type E3 ubiquitin transferase	10.1	80	449	87	1	1	446	3	451	2.6e-198	699.1	699.1	1	3067333	2	NA	tr	A0A5B7BC25	KUNI02892635	Yes	2.3.2.27	NA	4	RING-type E3 ubiquitin transferase	Extracted from UniProt	NA	orthodb-refseq-uniprot	NA	16924	Davidia involucrata	Davidia	Nyssaceae	Cornales	Magnoliopsida	Streptophyta	Eukaryota
Egra_v1_Chr19.g04990.t1	3649_0:000fc3	77073at33090	RING-type E3 ubiquitin transferase	10.1	78.9	451	90	2	1	446	3	453	5.1e-194	684.9	691.8	0.990026	3062518	2	NA	tr	A0A5B7AJI9	KUNI04759436	Yes	2.3.2.27	NA	4	RING-type E3 ubiquitin transferase	Extracted from UniProt	NA	orthodb-refseq-uniprot	NA	16924	Davidia involucrata	Davidia	Nyssaceae	Cornales	Magnoliopsida	Streptophyta	Eukaryota
Egra_v1_Chr31.g45330.t1	3649_0:000fc3	77073at33090	RING-type E3 ubiquitin transferase	10.1	79	453	90	2	2	449	1	453	1.8e-199	703	703	1	3061913	2	NA	tr	A0A5B7AG07	KUNI03281826	Yes	2.3.2.27	NA	4	RING-type E3 ubiquitin transferase	Extracted from UniProt	NA	orthodb-refseq-uniprot	NA	16924	Davidia involucrata	Davidia	Nyssaceae	Cornales	Magnoliopsida	Streptophyta	Eukaryota
Egra_v1_Chr04.g01820.t2	158383_0:00519e	77078at33090	DNA-directed RNA polymerase subunit beta	10.1	73	440	84	2	14	418	2	441	5.8e-192	677.9	677.9	1	6266978	2	NA	ref	XP_027169025	KPRO00109062	Yes	NA	NA	1	uncharacterized protein LOC113768754	By running InterProScan	NA	orthodb-refseq-uniprot	NA	49369	Coffea eugenioides	Coffea	Rubiaceae	Gentianales	Magnoliopsida	Streptophyta	Eukaryota
Egra_v1_Chr34.g46210.pb.15791.1.mrna1	158383_0:00519e	77078at33090	DNA-directed RNA polymerase subunit beta	10.1	81.3	443	78	3	14	452	2	443	2.7e-219	768.8	768.8	1	6266978	2	NA	ref	XP_027169025	KPRO00109062	Yes	NA	NA	1	uncharacterized protein LOC113768754	By running InterProScan	NA	orthodb-refseq-uniprot	NA	49369	Coffea eugenioides	Coffea	Rubiaceae	Gentianales	Magnoliopsida	Streptophyta	Eukaryota
Egra_v1_Chr14.g05990.pb.7579.1.mrna1	158383_0:003157	77103at33090	Major facilitator, sugar transporter-like	10.1	72.8	496	134	1	1	495	1	496	2.4e-200	706.1	706.4	0.999575	4066032	2	NA	tr	A0A6P6T3W2	KUNI04695083	Yes	NA	XP_027072989	1	organic cation/carnitine transporter 7-like	Extracted from UniProt	NA	orthodb-refseq-uniprot	NA	13443	Coffea arabica	Coffea	Rubiaceae	Gentianales	Magnoliopsida	Streptophyta	Eukaryota
Egra_v1_Chr05.g43410.t1	29760_0:002a54	77103at33090	Major facilitator, sugar transporter-like	10.1	62.3	427	158	2	98	523	61	485	1.7e-143	517.3	520.8	0.99328	4065777	2	NA	tr	A0A6P6T2E6	KUNI03268493	Yes	NA	XP_027072177	1	organic cation/carnitine transporter 7-like	Extracted from UniProt	NA	orthodb-refseq-uniprot	NA	13443	Coffea arabica	Coffea	Rubiaceae	Gentianales	Magnoliopsida	Streptophyta	Eukaryota
Egra_v1_Chr05.g42530.t1	4039_0:0029b3	77103at33090	Major facilitator, sugar transporter-like	10.1	67.6	444	138	2	1	440	1	442	8.7e-165	587.8	587.8	1	124439	2	NA	tr	A0A068V0G6	KUNI03267403	Yes	NA	NA	1	MFS domain-containing protein	Extracted from UniProt	NA	orthodb-refseq-uniprot	NA	49390	Coffea canephora	Coffea	Rubiaceae	Gentianales	Magnoliopsida	Streptophyta	Eukaryota
Egra_v1_Chr14.g01280.t1	29760_0:0022ed	77115at33090	Glycosyltransferase	10.1	64.7	473	164	2	14	486	6	475	2e-183	649.8	654.8	0.992364	4063972	2	NA	tr	A0A6P6SRA3	KUNI01448025	Yes	NA	XP_027068402	1	UDP-glycosyltransferase 86A1-like	Extracted from UniProt	NA	orthodb-refseq-uniprot	NA	13443	Coffea arabica	Coffea	Rubiaceae	Gentianales	Magnoliopsida	Streptophyta	Eukaryota
Egra_v1_Chr20.g01560.t1	29760_0:0022ed	77115at33090	Glycosyltransferase	10.1	63.1	474	175	0	5	478	4	477	1e-179	637.5	642.1	0.992836	4063972	2	NA	tr	A0A6P6SRA3	KUNI01448025	Yes	NA	XP_027068402	1	UDP-glycosyltransferase 86A1-like	Extracted from UniProt	NA	orthodb-refseq-uniprot	NA	13443	Coffea arabica	Coffea	Rubiaceae	Gentianales	Magnoliopsida	Streptophyta	Eukaryota
Egra_v1_Chr20.g01540.t1	4097_0:00afcd	77115at33090	Glycosyltransferase	10.1	77	478	106	3	11	485	54	530	5.2e-218	765	765	1	4084426	2	NA	tr	A0A6P6WFM0	KUNI03702657	Yes	NA	XP_027114179	1	UDP-glycosyltransferase 86A1-like isoform X1	Extracted from UniProt	NA	orthodb-refseq-uniprot	NA	13443	Coffea arabica	Coffea	Rubiaceae	Gentianales	Magnoliopsida	Streptophyta	Eukaryota
Egra_v1_Chr20.g01570.t1	210143_0:004174	77115at33090	Glycosyltransferase	10.1	73.4	474	124	2	4	476	6	478	4.9e-203	714.9	714.9	1	3212658	2	NA	tr	A0A5J4ZJ69	KUNI04691266	Yes	2.4.1.-	NA	4	Glycosyltransferase	Extracted from UniProt	NA	orthodb-uniprot	NA	561372	Nyssa sinensis	Nyssa	Nyssaceae	Cornales	Magnoliopsida	Streptophyta	Eukaryota
Egra_v1_Chr21.g03450.t1	4182_0:001959	7711at33090	Condensin complex subunit 1	10.1	73.4	1361	311	9	1	1319	1	1352	0	1876.7	1876.7	1	4062982	2	NA	tr	A0A6P6SJ81	KUNI02269621	Yes	NA	XP_027065587	1	condensin complex subunit 1-like	Extracted from UniProt	NA	orthodb-refseq-uniprot	NA	13443	Coffea arabica	Coffea	Rubiaceae	Gentianales	Magnoliopsida	Streptophyta	Eukaryota
Egra_v1_Chr01.g20540.t3	429701_0:00719d	771394at2759	Fatty acid hydroxylase	10.1	50	260	80	3	8	217	1	260	1e-62	247.7	247.7	1	1476461	2	NA	tr	A0A2G9FYG6	KUNI02909780	No	NA	NA	4	Fatty acid hydroxylase domain-containing protein	Extracted from UniProt	NA	orthodb-uniprot	NA	429701	Handroanthus impetiginosus	Handroanthus	Bignoniaceae	Lamiales	Magnoliopsida	Streptophyta	Eukaryota
Egra_v1_Chr14.g48910.t1	4182_0:000a69	77163at33090	Two-component response regulator	10.1	59.2	591	237	4	44	631	3	592	7.9e-185	654.8	654.8	1	4078704	2	NA	tr	A0A6P6VE45	KUNI02160328	Yes	NA	XP_027100212	1	two-component response regulator ORR26 isoform X1	Extracted from UniProt	NA	orthodb-refseq-uniprot	NA	13443	Coffea arabica	Coffea	Rubiaceae	Gentianales	Magnoliopsida	Streptophyta	Eukaryota
Egra_v1_Chr14.g51490.t1	4182_0:000a69	77163at33090	Two-component response regulator	10.1	55.7	576	218	12	2	545	9	579	5.8e-156	558.9	558.9	1	4078704	2	NA	tr	A0A6P6VE45	KUNI02160328	Yes	NA	XP_027100212	1	two-component response regulator ORR26 isoform X1	Extracted from UniProt	NA	orthodb-refseq-uniprot	NA	13443	Coffea arabica	Coffea	Rubiaceae	Gentianales	Magnoliopsida	Streptophyta	Eukaryota
Egra_v1_Chr18.g03790.t1	4182_0:000a79	77216at33090	alpha-L-arabinofuranosidase 1-like	10.1	74.7	645	162	1	20	663	30	674	1.1e-296	1026.5	1026.5	1	4065651	2	NA	tr	A0A6P6T1I3	KUNI02147997	Yes	NA	XP_027071877	1	alpha-L-arabinofuranosidase 1-like isoform X1	Extracted from UniProt	NA	orthodb-refseq-uniprot	NA	13443	Coffea arabica	Coffea	Rubiaceae	Gentianales	Magnoliopsida	Streptophyta	Eukaryota
Egra_v1_Chr20.g04480.t1	35883_0:003534	7722at33090	Argonaute, linker 1 domain	10.1	79.2	737	118	3	390	1094	195	928	0	1198	1198	1	4063898	2	NA	tr	A0A6P6SQU3	KUNI00694956	Yes	NA	XP_027068348	1	protein argonaute PNH1-like	Extracted from UniProt	NA	orthodb-refseq-uniprot	NA	13443	Coffea arabica	Coffea	Rubiaceae	Gentianales	Magnoliopsida	Streptophyta	Eukaryota
Egra_v1_Chr16.g20800.pb.8659.1.mrna1	4182_0:003d15	7722at33090	Argonaute, linker 1 domain	10.1	67	869	270	7	123	979	113	976	0	1193.7	1193.7	1	3055479	2	NA	tr	A0A5B6ZDN0	KUNI03313448	Yes	NA	NA	4	Uncharacterized protein	Extracted from UniProt	NA	orthodb-refseq-uniprot	NA	16924	Davidia involucrata	Davidia	Nyssaceae	Cornales	Magnoliopsida	Streptophyta	Eukaryota
Egra_v1_Chr03.g57930.t2	326968_0:00344b	7722at33090	Argonaute, linker 1 domain	10.1	66	409	49	5	1	319	260	668	2.4e-145	522.7	524.6	0.996378	4058696	2	NA	tr	A0A6P6GC70	KUNI00830363	Yes	NA	XP_024931764	4	protein argonaute 10	Extracted from UniProt	NA	orthodb-refseq-uniprot	NA	326968	Ziziphus jujuba	Ziziphus	Rhamnaceae	Rosales	Magnoliopsida	Streptophyta	Eukaryota
Egra_v1_Chr01.g46200.pb.1002.1.mrna1	200316_0:004181	7722at33090	Argonaute, linker 1 domain	10.1	83.6	967	144	6	148	1106	113	1072	0	1623.2	1623.2	1	6266833	2	NA	ref	XP_027167271	KPRO00409274	Yes	NA	NA	1	protein argonaute 1	By running InterProScan	NA	orthodb-refseq	NA	49369	Coffea eugenioides	Coffea	Rubiaceae	Gentianales	Magnoliopsida	Streptophyta	Eukaryota
Egra_v1_Chr04.g11770.pb.2671.3.mrna1	200316_0:004181	7722at33090	Argonaute, linker 1 domain	10.1	84.4	959	142	5	211	1165	118	1072	0	1636.7	1636.7	1	6266833	2	NA	ref	XP_027167271	KPRO00409274	Yes	NA	NA	1	protein argonaute 1	By running InterProScan	NA	orthodb-refseq	NA	49369	Coffea eugenioides	Coffea	Rubiaceae	Gentianales	Magnoliopsida	Streptophyta	Eukaryota
Egra_v1_Chr34.g48050.pb.15860.1.mrna1	200316_0:004181	7722at33090	Argonaute, linker 1 domain	10.1	84.2	945	142	4	227	1168	132	1072	0	1614.4	1614.4	1	6266833	2	NA	ref	XP_027167271	KPRO00409274	Yes	NA	NA	1	protein argonaute 1	By running InterProScan	NA	orthodb-refseq	NA	49369	Coffea eugenioides	Coffea	Rubiaceae	Gentianales	Magnoliopsida	Streptophyta	Eukaryota
Egra_v1_Chr17.g11980.pb.9245.1.mrna1	2711_0:0048f7	7722at33090	Argonaute, linker 1 domain	10.1	86.8	994	126	3	1	992	1	991	0	1758.4	1758.4	1	6266817	2	NA	ref	XP_027167056	KPRO00000295	Yes	NA	NA	1	protein argonaute 10-like	By running InterProScan	NA	orthodb-refseq-uniprot	NA	49369	Coffea eugenioides	Coffea	Rubiaceae	Gentianales	Magnoliopsida	Streptophyta	Eukaryota
Egra_v1_Chr28.g42000.t1	158383_0:0021dd	7722at33090	Argonaute, linker 1 domain	10.1	72.1	1031	265	7	3	1029	2	1013	0	1478.4	1478.4	1	117534	2	NA	tr	A0A068TYE5	KUNI00582065	Yes	NA	NA	1	Uncharacterized protein	Extracted from UniProt	NA	orthodb-refseq-uniprot	NA	49390	Coffea canephora	Coffea	Rubiaceae	Gentianales	Magnoliopsida	Streptophyta	Eukaryota
Egra_v1_Chr28.g49140.t1	158383_0:0021dd	7722at33090	Argonaute, linker 1 domain	10.1	77	976	212	4	9	973	39	1013	0	1531.9	1531.9	1	117534	2	NA	tr	A0A068TYE5	KUNI00582065	Yes	NA	NA	1	Uncharacterized protein	Extracted from UniProt	NA	orthodb-refseq-uniprot	NA	49390	Coffea canephora	Coffea	Rubiaceae	Gentianales	Magnoliopsida	Streptophyta	Eukaryota
Egra_v1_Chr09.g44170.pb.5108.1.mrna1	49451_0:004669	7722at33090	Argonaute, linker 1 domain	10.1	68.1	867	258	8	128	981	112	972	0	1180.2	1189.5	0.992182	225393	2	NA	tr	A0A0A1WC71	KUNI01905470	Yes	NA	XP_019264200	4	Argonaute 5	Extracted from UniProt	NA	orthodb-refseq-uniprot	NA	49451	Nicotiana attenuata	Nicotiana	Solanaceae	Solanales	Magnoliopsida	Streptophyta	Eukaryota
Egra_v1_Chr03.g57940.t1	66656_0:0058c8	7722at33090	Argonaute, linker 1 domain	10.1	56.3	430	95	8	6	351	51	471	3.5e-113	416	416	1	4011417	2	NA	tr	A0A6P5X1Z7	KUNI01336201	Yes	NA	XP_022721856	4	protein argonaute 10-like isoform X2	Extracted from UniProt	NA	orthodb-refseq-uniprot	NA	66656	Durio zibethinus	Durio	Malvaceae	Malvales	Magnoliopsida	Streptophyta	Eukaryota
Egra_v1_000310F.g01690.t1	4155_0:00006d	77287at33090	Domain of unknown function DUF1624	10.1	69.7	499	142	4	4	496	6	501	8.7e-195	687.6	689.9	0.996666	4069111	2	NA	tr	A0A6P6TNV7	KUNI04706550	Yes	NA	XP_027079291	1	heparan-alpha-glucosaminide N-acetyltransferase-like	Extracted from UniProt	NA	orthodb-refseq-uniprot	NA	13443	Coffea arabica	Coffea	Rubiaceae	Gentianales	Magnoliopsida	Streptophyta	Eukaryota
Egra_v1_Chr22.g06190.t1	35883_0:005863	77295at33090	Diphthamide synthesis DPH1/DPH2	10.1	79.6	445	84	3	9	447	19	462	1.2e-206	726.9	731.9	0.993168	4068860	2	NA	tr	A0A6P6TMG2	KUNI03706669	Yes	NA	XP_027079688	1	2-(3-amino-3-carboxypropyl)histidine synthase subunit 1-like	Extracted from UniProt	NA	orthodb-refseq-uniprot	NA	13443	Coffea arabica	Coffea	Rubiaceae	Gentianales	Magnoliopsida	Streptophyta	Eukaryota
Egra_v1_Chr36.g10800.pb.16472.1.mrna1	56857_0:003ba3	77295at33090	Diphthamide synthesis DPH1/DPH2	10.1	61.8	503	178	4	1	495	1	497	1.4e-176	627.1	627.1	1	4086768	2	NA	tr	A0A6P6WW31	KUNI02493463	Yes	NA	XP_027078656	1	2-(3-amino-3-carboxypropyl)histidine synthase subunit 2-like	Extracted from UniProt	NA	orthodb-uniprot	NA	13443	Coffea arabica	Coffea	Rubiaceae	Gentianales	Magnoliopsida	Streptophyta	Eukaryota
Egra_v1_Chr01.g14620.t1	158383_0:0028f1	77421at33090	F-box domain	10.1	64.5	431	147	2	23	449	31	459	9.8e-172	610.9	611.7	0.998692	6031997	2	NA	ref	XP_022885154	KPRO01424828	Yes	NA	NA	4	F-box/kelch-repeat protein At1g51550-like	By running InterProScan	NA	orthodb-refseq	NA	158386	Olea europaea var. sylvestris	Olea	Oleaceae	Lamiales	Magnoliopsida	Streptophyta	Eukaryota
Egra_v1_Chr12.g09890.t1	58331_0:00387f	77421at33090	F-box domain	10.1	65.3	432	143	3	24	450	19	448	8.5e-174	617.8	622.9	0.991812	3225907	2	NA	tr	A0A5J5BEE4	KUNI03029139	Yes	NA	NA	4	F-box domain-containing protein	Extracted from UniProt	NA	orthodb-refseq-uniprot	NA	561372	Nyssa sinensis	Nyssa	Nyssaceae	Cornales	Magnoliopsida	Streptophyta	Eukaryota
Egra_v1_Chr04.g10910.t1	158383_0:000ce2	77464at33090	Mannosyltransferase	10.1	77.7	467	104	0	1	467	9	475	2.6e-207	729.2	729.2	1	4084435	2	NA	tr	A0A6P6WFN6	KUNI04694679	Yes	NA	XP_027113401	1	dol-P-ManMan(7)GlcNAc(2)-PP-Dol alpha-1,6-mannosyltransferase-like	Extracted from UniProt	NA	orthodb-refseq-uniprot	NA	13443	Coffea arabica	Coffea	Rubiaceae	Gentianales	Magnoliopsida	Streptophyta	Eukaryota
Egra_v1_Chr27.g01190.t1	4072_0:00481e	77473at33090	Pentatricopeptide repeat	10.1	64.4	298	96	1	1	288	1	298	1.6e-108	401	404.1	0.992329	1394037	2	NA	tr	A0A2G2W7A9	KUNI02495066	Yes	NA	NA	4	Pentatricopeptide repeat-containing protein	Extracted from UniProt	NA	orthodb-refseq-uniprot	NA	33114	Capsicum baccatum	Capsicum	Solanaceae	Solanales	Magnoliopsida	Streptophyta	Eukaryota
Egra_v1_Chr30.g05410.pb.13730.1.mrna1	158383_0:005b9c	77490at33090	Malonyl-CoA decarboxylase	10.1	77.5	512	113	2	1	510	1	512	4.3e-221	775	775	1	4072391	2	NA	tr	A0A6P6U9X2	KUNI03280559	Yes	NA	XP_027087046	1	malonyl-CoA decarboxylase, mitochondrial	Extracted from UniProt	NA	orthodb-refseq-uniprot	NA	13443	Coffea arabica	Coffea	Rubiaceae	Gentianales	Magnoliopsida	Streptophyta	Eukaryota
Egra_v1_Chr01.g35030.t1	130453_0:007bee	77501at33090	Nucleoporin protein Ndc1-Nup	10.1	62.5	160	58	2	2	160	80	238	2e-44	186.4	186.4	1	4089380	2	NA	tr	A0A6P6XE10	KUNI03655525	Yes	NA	XP_027125126	1	uncharacterized protein LOC113741723	Extracted from UniProt	NA	orthodb-refseq-uniprot	NA	13443	Coffea arabica	Coffea	Rubiaceae	Gentianales	Magnoliopsida	Streptophyta	Eukaryota
Egra_v1_Chr10.g05950.t1	158383_0:0003e5	77536at33090	Nicastrin	10.1	76.7	584	124	2	8	579	7	590	2.8e-253	882.1	884.8	0.996948	4070839	2	NA	tr	A0A6P6TZT4	KUNI02365841	Yes	NA	XP_027083327	1	nicalin-1	Extracted from UniProt	NA	orthodb-refseq-uniprot	NA	13443	Coffea arabica	Coffea	Rubiaceae	Gentianales	Magnoliopsida	Streptophyta	Eukaryota
Egra_v1_Chr36.g39190.t1	158383_0:0003e5	77536at33090	Nicastrin	10.1	76	583	127	3	8	577	6	588	8e-248	864	866.7	0.996885	4070839	2	NA	tr	A0A6P6TZT4	KUNI02365841	Yes	NA	XP_027083327	1	nicalin-1	Extracted from UniProt	NA	orthodb-refseq-uniprot	NA	13443	Coffea arabica	Coffea	Rubiaceae	Gentianales	Magnoliopsida	Streptophyta	Eukaryota
Egra_v1_Chr31.g10970.t1	4182_0:0045b2	77546at33090	Amino acid/polyamine transporter I	10.1	81.8	532	97	0	506	1037	22	553	5.8e-249	868.6	868.6	1	4081386	2	NA	tr	A0A6P6VXI5	KUNI00588653	Yes	NA	XP_027106567	1	cationic amino acid transporter 9, chloroplastic-like	Extracted from UniProt	NA	orthodb-refseq-uniprot	NA	13443	Coffea arabica	Coffea	Rubiaceae	Gentianales	Magnoliopsida	Streptophyta	Eukaryota
Egra_v1_Chr15.g13840.t1	4432_0:00239f	77546at33090	Amino acid/polyamine transporter I	10.1	82.9	574	97	1	1	573	1	574	1.2e-272	946.4	949.1	0.997155	4072699	2	NA	tr	A0A6P6UBS5	KUNI00482011	Yes	NA	XP_027087427	1	cationic amino acid transporter 5-like	Extracted from UniProt	NA	orthodb-refseq-uniprot	NA	13443	Coffea arabica	Coffea	Rubiaceae	Gentianales	Magnoliopsida	Streptophyta	Eukaryota
Egra_v1_Chr13.g08330.t1	66656_0:000388	77546at33090	Amino acid/polyamine transporter I	10.1	75.5	559	123	5	1	555	33	581	2.4e-233	815.8	820.1	0.994757	4071344	2	NA	tr	A0A6P6U314	KUNI03743152	Yes	NA	XP_027084452	1	cationic amino acid transporter 6, chloroplastic-like	Extracted from UniProt	NA	orthodb-refseq-uniprot	NA	13443	Coffea arabica	Coffea	Rubiaceae	Gentianales	Magnoliopsida	Streptophyta	Eukaryota
Egra_v1_Chr31.g05400.t1	33119_0:000049	77546at33090	Amino acid/polyamine transporter I	10.1	67.3	504	88	3	1	428	104	606	1.3e-181	643.7	643.7	1	3067884	2	NA	tr	A0A5B7BFP9	KUNI04582992	Yes	NA	NA	4	Putative cationic amino acid transporter 8, vacuolar	Extracted from UniProt	NA	orthodb-uniprot	NA	16924	Davidia involucrata	Davidia	Nyssaceae	Cornales	Magnoliopsida	Streptophyta	Eukaryota
Egra_v1_Chr25.g24150.t1	4182_0:004e13	77546at33090	Amino acid/polyamine transporter I	10.1	82.1	503	89	1	1	502	89	591	8.5e-230	803.9	803.9	1	3641502	2	NA	tr	A0A6I9UAK1	KUNI01226917	Yes	NA	XP_011096669	4	cationic amino acid transporter 1-like isoform X3	Extracted from UniProt	NA	orthodb-refseq-uniprot	NA	4182	Sesamum indicum	Sesamum	Pedaliaceae	Lamiales	Magnoliopsida	Streptophyta	Eukaryota
Egra_v1_Chr15.g05890.t1	4113_0:006a27	77546at33090	Amino acid/polyamine transporter I	10.1	83	575	96	1	14	588	24	596	1.8e-271	942.6	942.6	1	6266144	2	NA	ref	XP_027155522	KPRO00494307	Yes	NA	NA	1	cationic amino acid transporter 6, chloroplastic	By running InterProScan	NA	orthodb-refseq-uniprot	NA	49369	Coffea eugenioides	Coffea	Rubiaceae	Gentianales	Magnoliopsida	Streptophyta	Eukaryota
Egra_v1_Chr09.g06620.t1	33119_0:000049	77546at33090	Amino acid/polyamine transporter I	10.1	78.1	580	126	1	25	603	37	616	1.8e-258	899.4	899.4	1	120735	2	NA	tr	A0A068UEN0	KUNI00656766	Yes	NA	NA	1	AA_permease_C domain-containing protein	Extracted from UniProt	NA	orthodb-uniprot	NA	49390	Coffea canephora	Coffea	Rubiaceae	Gentianales	Magnoliopsida	Streptophyta	Eukaryota
Egra_v1_Chr31.g05490.t1	33119_0:000049	77546at33090	Amino acid/polyamine transporter I	10.1	72.8	507	105	2	1	475	100	605	7e-202	711.1	711.1	1	120735	2	NA	tr	A0A068UEN0	KUNI00656766	Yes	NA	NA	1	AA_permease_C domain-containing protein	Extracted from UniProt	NA	orthodb-uniprot	NA	49390	Coffea canephora	Coffea	Rubiaceae	Gentianales	Magnoliopsida	Streptophyta	Eukaryota
Egra_v1_Chr35.g41700.t1	33119_0:000049	77546at33090	Amino acid/polyamine transporter I	10.1	66.4	586	120	4	11	519	20	605	1.2e-207	730.3	730.3	1	120735	2	NA	tr	A0A068UEN0	KUNI00656766	Yes	NA	NA	1	AA_permease_C domain-containing protein	Extracted from UniProt	NA	orthodb-uniprot	NA	49390	Coffea canephora	Coffea	Rubiaceae	Gentianales	Magnoliopsida	Streptophyta	Eukaryota
Egra_v1_Chr17.g33110.t1	4098_0:005792	77546at33090	Amino acid/polyamine transporter I	10.1	83.1	267	45	0	3	269	268	534	8.8e-125	454.1	454.1	1	117271	2	NA	tr	A0A068TX32	KUNI04787306	Yes	NA	NA	1	AA_permease_C domain-containing protein	Extracted from UniProt	NA	orthodb-refseq-uniprot	NA	49390	Coffea canephora	Coffea	Rubiaceae	Gentianales	Magnoliopsida	Streptophyta	Eukaryota
Egra_v1_Chr30.g10500.t1	49451_0:006797	77546at33090	Amino acid/polyamine transporter I	10.1	79.9	576	111	2	13	587	7	578	1.7e-261	909.4	917.9	0.99074	830000	2	NA	tr	A0A1J6KZQ9	KUNI01253036	Yes	NA	XP_019232290	4	Cationic amino acid transporter 1	Extracted from UniProt	NA	orthodb-refseq-uniprot	NA	49451	Nicotiana attenuata	Nicotiana	Solanaceae	Solanales	Magnoliopsida	Streptophyta	Eukaryota
Egra_v1_Chr17.g33130.t1	200316_0:0003bf	77546at33090	Amino acid/polyamine transporter I	10.1	80.9	319	61	0	4	322	1	319	2e-139	503.1	503.1	1	3224864	2	NA	tr	A0A5J5B9R3	KUNI04026785	Yes	NA	NA	4	AA_permease_C domain-containing protein	Extracted from UniProt	NA	orthodb-refseq-uniprot	NA	561372	Nyssa sinensis	Nyssa	Nyssaceae	Cornales	Magnoliopsida	Streptophyta	Eukaryota
Egra_v1_Chr06.g01080.pb.3385.1.mrna1	326968_0:00613e	77578at33090	Phosphatidylinositol 3-/4-kinase, catalytic domain	10.1	79.4	2030	396	6	1	2013	1	2025	0	3183.7	3183.7	1	4081061	2	NA	tr	A0A6P6VVA4	KUNI01004598	Yes	NA	XP_027105807	1	phosphatidylinositol 4-kinase alpha 1-like	Extracted from UniProt	NA	orthodb-refseq-uniprot	NA	13443	Coffea arabica	Coffea	Rubiaceae	Gentianales	Magnoliopsida	Streptophyta	Eukaryota
Egra_v1_Chr13.g48340.pb.7273.1.mrna1	4182_0:00567e	77578at33090	Phosphatidylinositol 3-/4-kinase, catalytic domain	10.1	79.3	1157	222	8	1	1144	1	1152	0	1402.1	1402.1	1	4068303	2	NA	tr	A0A6P6TJ79	KUNI04895893	Yes	NA	XP_027078120	1	phosphatidylinositol 4-kinase beta 1-like isoform X1	Extracted from UniProt	NA	orthodb-refseq-uniprot	NA	13443	Coffea arabica	Coffea	Rubiaceae	Gentianales	Magnoliopsida	Streptophyta	Eukaryota
Egra_v1_Chr15.g39380.t3	4182_0:00567e	77578at33090	Phosphatidylinositol 3-/4-kinase, catalytic domain	10.1	67.8	1086	265	9	1	1001	1	1086	0	1082.4	1082.4	1	4068303	2	NA	tr	A0A6P6TJ79	KUNI04895893	Yes	NA	XP_027078120	1	phosphatidylinositol 4-kinase beta 1-like isoform X1	Extracted from UniProt	NA	orthodb-refseq-uniprot	NA	13443	Coffea arabica	Coffea	Rubiaceae	Gentianales	Magnoliopsida	Streptophyta	Eukaryota
Egra_v1_Chr28.g45710.t1	35883_0:000f72	77578at33090	Phosphatidylinositol 3-/4-kinase, catalytic domain	10.1	91.1	797	71	0	1	797	1	797	0	1458	1458	1	123943	2	NA	tr	A0A068UXS6	KUNI00283841	Yes	2.7.1.137	NA	1	Phosphatidylinositol 3-kinase	Extracted from UniProt	NA	orthodb-refseq-uniprot	NA	49390	Coffea canephora	Coffea	Rubiaceae	Gentianales	Magnoliopsida	Streptophyta	Eukaryota
Egra_v1_Chr28.g46720.t1	35883_0:000f72	77578at33090	Phosphatidylinositol 3-/4-kinase, catalytic domain	10.1	91	798	71	1	1	798	1	797	0	1453.3	1453.3	1	123943	2	NA	tr	A0A068UXS6	KUNI00283841	Yes	2.7.1.137	NA	1	Phosphatidylinositol 3-kinase	Extracted from UniProt	NA	orthodb-refseq-uniprot	NA	49390	Coffea canephora	Coffea	Rubiaceae	Gentianales	Magnoliopsida	Streptophyta	Eukaryota
Egra_v1_Chr02.g02150.t1	4182_0:002b0f	77603at33090	Flavin-containing monooxygenase	10.1	83	418	65	1	1	412	1	418	3.9e-209	734.9	734.9	1	4075607	2	NA	tr	A0A6P6UU65	KUNI00536313	Yes	NA	XP_027093876	1	probable indole-3-pyruvate monooxygenase YUCCA8	Extracted from UniProt	NA	orthodb-refseq-uniprot	NA	13443	Coffea arabica	Coffea	Rubiaceae	Gentianales	Magnoliopsida	Streptophyta	Eukaryota
Egra_v1_Chr12.g56910.t1	4182_0:002b0f	77603at33090	Flavin-containing monooxygenase	10.1	82.5	418	67	1	1	412	1	418	9.7e-208	730.3	730.3	1	4075607	2	NA	tr	A0A6P6UU65	KUNI00536313	Yes	NA	XP_027093876	1	probable indole-3-pyruvate monooxygenase YUCCA8	Extracted from UniProt	NA	orthodb-refseq-uniprot	NA	13443	Coffea arabica	Coffea	Rubiaceae	Gentianales	Magnoliopsida	Streptophyta	Eukaryota
Egra_v1_Chr03.g59090.t1	4097_0:00eac8	77603at33090	Flavin-containing monooxygenase	10.1	78.4	421	89	1	5	425	6	424	9.1e-201	707.2	707.2	1	1016144	2	NA	tr	A0A1S4BSM2	KUNI00309198	Yes	1.-.-.-	XP_016491866	4	Flavin-containing monooxygenase	Extracted from UniProt	NA	orthodb-refseq-uniprot	NA	4097	Nicotiana tabacum	Nicotiana	Solanaceae	Solanales	Magnoliopsida	Streptophyta	Eukaryota
Egra_v1_Chr10.g28220.t1	35883_0:0046b3	77613at33090	NAD-dependent epimerase/dehydratase	10.1	79.5	341	53	2	33	366	56	386	2.9e-155	555.8	555.8	1	5645710	2	NA	ref	XP_019199350	KPRO01069013	Yes	NA	NA	4	PREDICTED: UDP-D-apiose/UDP-D-xylose synthase 2	By running InterProScan	NA	orthodb-refseq-uniprot	NA	35883	Ipomoea nil	Ipomoea	Convolvulaceae	Solanales	Magnoliopsida	Streptophyta	Eukaryota
Egra_v1_Chr10.g05080.pb.5492.1.mrna1	4182_0:003c5f	77613at33090	NAD-dependent epimerase/dehydratase	10.1	92.2	386	30	0	1	386	1	386	5.9e-215	754.2	754.2	1	120883	2	NA	tr	A0A068UFC7	KUNI00176800	Yes	NA	NA	1	Epimerase domain-containing protein	Extracted from UniProt	NA	orthodb-refseq-uniprot	NA	49390	Coffea canephora	Coffea	Rubiaceae	Gentianales	Magnoliopsida	Streptophyta	Eukaryota
Egra_v1_Chr16.g20430.t1	4182_0:003c5f	77613at33090	NAD-dependent epimerase/dehydratase	10.1	94.4	339	19	0	1	339	19	357	1.2e-190	673.3	675.2	0.997186	120883	2	NA	tr	A0A068UFC7	KUNI00176800	Yes	NA	NA	1	Epimerase domain-containing protein	Extracted from UniProt	NA	orthodb-refseq-uniprot	NA	49390	Coffea canephora	Coffea	Rubiaceae	Gentianales	Magnoliopsida	Streptophyta	Eukaryota
Egra_v1_Chr33.g42720.pb.15164.1.mrna1	4182_0:003c5f	77613at33090	NAD-dependent epimerase/dehydratase	10.1	94	386	23	0	1	386	1	386	1.5e-218	766.1	766.1	1	120883	2	NA	tr	A0A068UFC7	KUNI00176800	Yes	NA	NA	1	Epimerase domain-containing protein	Extracted from UniProt	NA	orthodb-refseq-uniprot	NA	49390	Coffea canephora	Coffea	Rubiaceae	Gentianales	Magnoliopsida	Streptophyta	Eukaryota
Egra_v1_Chr36.g38200.pb.16574.1.mrna1	4182_0:003c5f	77613at33090	NAD-dependent epimerase/dehydratase	10.1	93.3	386	26	0	1	386	1	386	2.4e-216	758.8	758.8	1	120883	2	NA	tr	A0A068UFC7	KUNI00176800	Yes	NA	NA	1	Epimerase domain-containing protein	Extracted from UniProt	NA	orthodb-refseq-uniprot	NA	49390	Coffea canephora	Coffea	Rubiaceae	Gentianales	Magnoliopsida	Streptophyta	Eukaryota
Egra_v1_Chr01.g63690.t1	158383_0:00586d	77643at33090	Fungal lipase-like domain	10.1	83.5	340	56	0	1	340	1	340	7.5e-177	627.5	630.9	0.994611	4067998	2	NA	tr	A0A6P6THD8	KUNI00771025	Yes	NA	XP_027074109	1	uncharacterized protein LOC113698478	Extracted from UniProt	NA	orthodb-refseq-uniprot	NA	13443	Coffea arabica	Coffea	Rubiaceae	Gentianales	Magnoliopsida	Streptophyta	Eukaryota
Egra_v1_Chr12.g52790.t1	4182_0:0050c2	77643at33090	Fungal lipase-like domain	10.1	66.9	163	45	4	22	180	128	285	4.5e-48	198.7	198.7	1	3645745	2	NA	tr	A0A6I9URR2	KUNI01528675	Yes	NA	XP_011097443	4	uncharacterized protein LOC105176363	Extracted from UniProt	NA	orthodb-refseq-uniprot	NA	4182	Sesamum indicum	Sesamum	Pedaliaceae	Lamiales	Magnoliopsida	Streptophyta	Eukaryota
Egra_v1_Chr25.g01310.t1	4182_0:001d90	77643at33090	Fungal lipase-like domain	10.1	80.3	422	83	0	81	502	31	452	8e-196	691	697.6	0.990539	6266489	2	NA	ref	XP_027161688	KPRO00093084	Yes	NA	NA	1	uncharacterized protein LOC113762433 isoform X1	By running InterProScan	NA	orthodb-refseq-uniprot	NA	49369	Coffea eugenioides	Coffea	Rubiaceae	Gentianales	Magnoliopsida	Streptophyta	Eukaryota
Egra_v1_Chr36.g11180.t1	429701_0:00112a	77643at33090	Fungal lipase-like domain	10.1	75.8	443	66	2	1	403	1	442	1.4e-166	593.6	593.6	1	121693	2	NA	tr	A0A068UJW4	KUNI00360179	Yes	NA	NA	1	Uncharacterized protein	Extracted from UniProt	NA	orthodb-refseq-uniprot	NA	49390	Coffea canephora	Coffea	Rubiaceae	Gentianales	Magnoliopsida	Streptophyta	Eukaryota
Egra_v1_Chr12.g52830.t1	78828_0:000a92	77643at33090	Fungal lipase-like domain	10.1	65.7	102	35	0	1	102	1	102	6.3e-37	161	161	1	5768662	2	NA	ref	XP_020571317	KPRO00818856	Yes	NA	NA	4	uncharacterized protein LOC110018367	By running InterProScan	NA	orthodb-refseq	NA	78828	Phalaenopsis equestris	Phalaenopsis	Orchidaceae	Asparagales	Magnoliopsida	Streptophyta	Eukaryota
Egra_v1_Chr17.g21520.t1	29760_0:002cd9	77651at33090	Phospholipase A1-II	10.1	69.6	427	121	3	1	419	1	426	1.5e-176	626.7	626.7	1	4083677	2	NA	tr	A0A6P6WBA5	KUNI02833662	Yes	NA	XP_027111886	1	phospholipase A1-II 1-like isoform X1	Extracted from UniProt	NA	orthodb-refseq-uniprot	NA	13443	Coffea arabica	Coffea	Rubiaceae	Gentianales	Magnoliopsida	Streptophyta	Eukaryota
Egra_v1_Chr27.g46170.t1	29760_0:002cd9	77651at33090	Phospholipase A1-II	10.1	66.1	416	138	3	4	418	8	421	2e-163	583.2	583.2	1	4083677	2	NA	tr	A0A6P6WBA5	KUNI02833662	Yes	NA	XP_027111886	1	phospholipase A1-II 1-like isoform X1	Extracted from UniProt	NA	orthodb-refseq-uniprot	NA	13443	Coffea arabica	Coffea	Rubiaceae	Gentianales	Magnoliopsida	Streptophyta	Eukaryota
Egra_v1_Chr25.g02840.pb.12019.1.mrna1	158383_0:000245	77662at33090	Bacterial surface antigen (D15)	10.1	81.1	281	53	0	70	350	63	343	1e-126	461.1	461.1	1	4080060	2	NA	tr	A0A6P6VNM2	KUNI04790154	Yes	NA	XP_027104291	1	sorting and assembly machinery component 50 homolog	Extracted from UniProt	NA	orthodb-refseq-uniprot	NA	13443	Coffea arabica	Coffea	Rubiaceae	Gentianales	Magnoliopsida	Streptophyta	Eukaryota
Egra_v1_Chr27.g02740.pb.12832.1.mrna1	158383_0:000245	77662at33090	Bacterial surface antigen (D15)	10.1	81	480	89	1	68	545	63	542	1.9e-227	796.2	796.2	1	4080060	2	NA	tr	A0A6P6VNM2	KUNI04790154	Yes	NA	XP_027104291	1	sorting and assembly machinery component 50 homolog	Extracted from UniProt	NA	orthodb-refseq-uniprot	NA	13443	Coffea arabica	Coffea	Rubiaceae	Gentianales	Magnoliopsida	Streptophyta	Eukaryota
Egra_v1_Chr35.g39090.t1	4182_0:005b21	77685at33090	Cytochrome P450	10.1	78	468	101	1	30	495	23	490	1.4e-216	760	760	1	4082307	2	NA	tr	A0A6P6W3I5	KUNI01650522	Yes	NA	XP_027108687	1	cytochrome P450 87A3-like	Extracted from UniProt	NA	orthodb-refseq-uniprot	NA	13443	Coffea arabica	Coffea	Rubiaceae	Gentianales	Magnoliopsida	Streptophyta	Eukaryota
Egra_v1_Chr15.g06140.t1	4182_0:005b21	77685at33090	Cytochrome P450	10.1	65.9	484	162	1	1	484	1	481	2.3e-191	676.8	676.8	1	3643915	2	NA	tr	A0A6I9UIN3	KUNI01280036	Yes	NA	XP_011101634	4	cytochrome P450 87A3-like	Extracted from UniProt	NA	orthodb-refseq-uniprot	NA	4182	Sesamum indicum	Sesamum	Pedaliaceae	Lamiales	Magnoliopsida	Streptophyta	Eukaryota
Egra_v1_Chr22.g02490.t1	4182_0:0051a4	77706at33090	Lipid-binding serum glycoprotein, C-terminal	10.1	56.6	482	205	3	6	485	4	483	1e-150	541.2	541.2	1	3641327	2	NA	tr	A0A6I9U9Z6	KUNI01555203	Yes	NA	XP_011097826	4	putative BPI/LBP family protein At1g04970	Extracted from UniProt	NA	orthodb-refseq-uniprot	NA	4182	Sesamum indicum	Sesamum	Pedaliaceae	Lamiales	Magnoliopsida	Streptophyta	Eukaryota
Egra_v1_Chr09.g08960.t1	4182_0:0051a4	77706at33090	Lipid-binding serum glycoprotein, C-terminal	10.1	60.9	473	184	1	1	472	1	473	2.1e-159	570.1	570.1	1	124175	2	NA	tr	A0A068UZ26	KUNI00484908	Yes	NA	NA	1	Uncharacterized protein	Extracted from UniProt	NA	orthodb-refseq-uniprot	NA	49390	Coffea canephora	Coffea	Rubiaceae	Gentianales	Magnoliopsida	Streptophyta	Eukaryota
Egra_v1_Chr36.g43040.pb.16712.1.mrna1	4081_0:002d4b	77725at33090	Argininosuccinate synthase	10.1	89.4	453	47	1	36	488	43	494	3.9e-232	811.6	811.6	1	5460774	2	NA	ref	XP_015076740	KPRO00024451	Yes	NA	NA	4	argininosuccinate synthase, chloroplastic	By running InterProScan	NA	orthodb-refseq-uniprot	NA	28526	Solanum pennellii	Solanum	Solanaceae	Solanales	Magnoliopsida	Streptophyta	Eukaryota
Egra_v1_Chr01.g69130.t1	4097_0:00e8d3	77734at33090	Cytochrome P450	10.1	83.8	476	77	0	1	476	40	515	7.5e-244	850.5	855.1	0.994621	127556	2	NA	tr	A0A068VL88	KUNI00130991	Yes	NA	NA	1	Uncharacterized protein	Extracted from UniProt	NA	orthodb-refseq-uniprot	NA	49390	Coffea canephora	Coffea	Rubiaceae	Gentianales	Magnoliopsida	Streptophyta	Eukaryota
Egra_v1_Chr08.g02770.t1	4097_0:00e8d3	77734at33090	Cytochrome P450	10.1	71.1	519	120	2	1	491	1	517	3.8e-219	768.5	768.5	1	127556	2	NA	tr	A0A068VL88	KUNI00130991	Yes	NA	NA	1	Uncharacterized protein	Extracted from UniProt	NA	orthodb-refseq-uniprot	NA	49390	Coffea canephora	Coffea	Rubiaceae	Gentianales	Magnoliopsida	Streptophyta	Eukaryota
Egra_v1_Chr08.g02750.t1	49451_0:0073b4	77734at33090	Cytochrome P450	10.1	80.4	388	75	1	1	388	129	515	4.6e-183	648.3	648.3	1	829153	2	NA	tr	A0A1J6KM93	KUNI00724796	Yes	NA	XP_019236816	4	Cytokinin hydroxylase	Extracted from UniProt	NA	orthodb-uniprot	NA	49451	Nicotiana attenuata	Nicotiana	Solanaceae	Solanales	Magnoliopsida	Streptophyta	Eukaryota
Egra_v1_Chr11.g52150.t1	4232_0:00135d	777540at2759	Reverse transcriptase domain	10.1	63.9	147	53	0	1	147	1	147	2.8e-48	199.9	199.9	1	5970516	2	NA	ref	XP_021995201	KPRO00668719	Yes	NA	NA	4	uncharacterized protein LOC110892339	By running InterProScan	NA	orthodb-refseq	NA	4232	Helianthus annuus	Helianthus	Asteraceae	Asterales	Magnoliopsida	Streptophyta	Eukaryota
Egra_v1_Chr25.g33320.t1	4232_0:0040fd	777540at2759	Reverse transcriptase domain	10.1	72.9	181	48	1	1	181	1	180	1.3e-70	273.9	273.9	1	6689408	2	NA	ortho	XP_022040334	KORT00068796	Yes	NA	NA	4	uncharacterized protein LOC110942881	By running InterProScan	NA	only orthodb	NA	4232	Helianthus annuus	Helianthus	Asteraceae	Asterales	Magnoliopsida	Streptophyta	Eukaryota
Egra_v1_Chr14.g47200.t1	4113_0:004573	77771at33090	Pentatricopeptide repeat	10.1	65.6	419	143	1	1	419	185	602	2.7e-165	589.3	589.3	1	4687208	2	NA	tr	M1C284	KUNI00729942	Yes	NA	XP_006357242	4	Pentatricopeptide repeat-containing protein, mitochondrial	Extracted from UniProt	NA	orthodb-refseq-uniprot	NA	4113	Solanum tuberosum	Solanum	Solanaceae	Solanales	Magnoliopsida	Streptophyta	Eukaryota
Egra_v1_Chr28.g48750.t1	158383_0:0073b8	77786at33090	Pentatricopeptide repeat	10.1	60.4	583	224	3	1	583	1	576	4.6e-198	698.7	700.7	0.997146	4078549	2	NA	tr	A0A6P6VCY9	KUNI04081024	Yes	NA	XP_027100818	1	pentatricopeptide repeat-containing protein At1g26900, mitochondrial-like	Extracted from UniProt	NA	orthodb-refseq-uniprot	NA	13443	Coffea arabica	Coffea	Rubiaceae	Gentianales	Magnoliopsida	Streptophyta	Eukaryota
Egra_v1_Chr14.g52820.t1	33119_0:000dd0	77786at33090	Pentatricopeptide repeat	10.1	54.7	254	111	4	21	270	213	466	3.3e-61	243	243	1	6612854	2	NA	ortho	Peaxi162Scf00026g10312	KORT00036729	Yes	NA	NA	4	Pentatricopeptide repeat	By running InterProScan	NA	only orthodb	NA	33119	Petunia axillaris	Petunia	Solanaceae	Solanales	Magnoliopsida	Streptophyta	Eukaryota
Egra_v1_Chr04.g53420.t1	4182_0:0041ff	77830at33090	Protein kinase domain	10.1	94.8	231	12	0	7	237	193	423	1.1e-131	476.9	476.9	1	4083933	2	NA	tr	A0A6P6WCV6	KUNI00673009	Yes	NA	XP_027113263	1	shaggy-related protein kinase kappa	Extracted from UniProt	NA	orthodb-refseq-uniprot	NA	13443	Coffea arabica	Coffea	Rubiaceae	Gentianales	Magnoliopsida	Streptophyta	Eukaryota
Egra_v1_Chr34.g03470.pb.15430.1.mrna1	4182_0:0041ff	77830at33090	Protein kinase domain	10.1	91.5	426	33	2	1	426	1	423	2.2e-231	808.9	808.9	1	4083933	2	NA	tr	A0A6P6WCV6	KUNI00673009	Yes	NA	XP_027113263	1	shaggy-related protein kinase kappa	Extracted from UniProt	NA	orthodb-refseq-uniprot	NA	13443	Coffea arabica	Coffea	Rubiaceae	Gentianales	Magnoliopsida	Streptophyta	Eukaryota
Egra_v1_Chr02.g05520.t1	35883_0:00148d	77857at33090	Protein kinase domain	10.1	73.9	452	102	5	1	440	1	448	8.2e-184	651	651	1	4078812	2	NA	tr	A0A6P6VEX8	KUNI03031070	Yes	NA	XP_027101499	1	serine/threonine-protein kinase PCRK1-like	Extracted from UniProt	NA	orthodb-refseq-uniprot	NA	13443	Coffea arabica	Coffea	Rubiaceae	Gentianales	Magnoliopsida	Streptophyta	Eukaryota
Egra_v1_Chr19.g09250.t1	3641_0:002346	77903at33090	ATPase, AAA-type, conserved site	10.1	70.4	663	159	5	12	644	6	661	1e-256	893.6	894.8	0.998659	125628	2	NA	tr	A0A068V7H7	KUNI04777406	Yes	NA	NA	1	AAA domain-containing protein	Extracted from UniProt	NA	orthodb-refseq-uniprot	NA	49390	Coffea canephora	Coffea	Rubiaceae	Gentianales	Magnoliopsida	Streptophyta	Eukaryota
Egra_v1_Chr04.g07830.t1	4098_0:006c3e	77903at33090	ATPase, AAA-type, conserved site	10.1	75.4	496	115	4	1	491	1	494	1.4e-197	696.8	698	0.998281	126126	2	NA	tr	A0A068VAP5	KUNI01440111	Yes	NA	NA	1	Uncharacterized protein	Extracted from UniProt	NA	orthodb-refseq-uniprot	NA	49390	Coffea canephora	Coffea	Rubiaceae	Gentianales	Magnoliopsida	Streptophyta	Eukaryota
Egra_v1_Chr02.g01150.t1	4097_0:00c4af	7791at33090	PPM-type phosphatase domain	10.1	63.1	933	316	10	6	912	153	1083	0	1164.8	1164.8	1	4076491	2	NA	tr	A0A6P6UZP6	KUNI02380554	Yes	NA	XP_027096058	1	uncharacterized protein LOC113715953 isoform X1	Extracted from UniProt	NA	orthodb-refseq-uniprot	NA	13443	Coffea arabica	Coffea	Rubiaceae	Gentianales	Magnoliopsida	Streptophyta	Eukaryota
Egra_v1_Chr09.g00970.t1	49451_0:00466f	7791at33090	PPM-type phosphatase domain	10.1	52.7	330	140	4	9	326	73	398	3.4e-86	326.2	326.2	1	4076536	2	NA	tr	A0A6P6V065	KUNI01106383	Yes	NA	XP_027096097	1	probable protein phosphatase 2C 51 isoform X2	Extracted from UniProt	NA	orthodb-refseq-uniprot	NA	13443	Coffea arabica	Coffea	Rubiaceae	Gentianales	Magnoliopsida	Streptophyta	Eukaryota
Egra_v1_Chr01.g09670.t1	4432_0:004bfa	7791at33090	PPM-type phosphatase domain	10.1	51.5	134	34	2	6	111	25	155	2.9e-26	126.3	126.3	1	1084691	2	NA	tr	A0A1U8BP38	KUNI02061290	Yes	NA	XP_010279246	4	probable inactive protein kinase At3g63330 isoform X3	Extracted from UniProt	NA	orthodb-refseq-uniprot	NA	4432	Nelumbo nucifera	Nelumbo	Nelumbonaceae	Proteales	Magnoliopsida	Streptophyta	Eukaryota
Egra_v1_Chr03.g58710.t1	80379_0:001d85	77951at33090	Interactor of constitutive active rops 5	10.1	54.2	570	243	4	25	576	1	570	5.9e-140	505.8	505.8	1	119665	2	NA	tr	A0A068U913	KUNI03201737	Yes	NA	NA	1	Uncharacterized protein	Extracted from UniProt	NA	orthodb-uniprot	NA	49390	Coffea canephora	Coffea	Rubiaceae	Gentianales	Magnoliopsida	Streptophyta	Eukaryota
Egra_v1_Chr17.g08850.pb.9159.1.mrna1	80379_0:001d85	77951at33090	Interactor of constitutive active rops 5	10.1	55	824	336	9	2	791	1	823	9.9e-217	761.1	761.1	1	119665	2	NA	tr	A0A068U913	KUNI03201737	Yes	NA	NA	1	Uncharacterized protein	Extracted from UniProt	NA	orthodb-uniprot	NA	49390	Coffea canephora	Coffea	Rubiaceae	Gentianales	Magnoliopsida	Streptophyta	Eukaryota
Egra_v1_Chr02.g13950.pb.1564.3.mrna1	200316_0:000303	78012at33090	Thioredoxin domain	10.1	81.5	390	66	4	1	385	1	389	2.5e-181	642.5	646.7	0.993505	4071617	2	NA	tr	A0A6P6U4U1	KUNI01652153	Yes	NA	XP_027085705	1	5-adenylylsulfate reductase 3, chloroplastic-like	Extracted from UniProt	NA	orthodb-uniprot	NA	13443	Coffea arabica	Coffea	Rubiaceae	Gentianales	Magnoliopsida	Streptophyta	Eukaryota
Egra_v1_Chr25.g49910.t1	200316_0:000303	78012at33090	Thioredoxin domain	10.1	83.5	466	74	3	1	464	1	465	2.6e-225	788.9	790.8	0.997597	4071617	2	NA	tr	A0A6P6U4U1	KUNI01652153	Yes	NA	XP_027085705	1	5-adenylylsulfate reductase 3, chloroplastic-like	Extracted from UniProt	NA	orthodb-uniprot	NA	13443	Coffea arabica	Coffea	Rubiaceae	Gentianales	Magnoliopsida	Streptophyta	Eukaryota
Egra_v1_Chr27.g49190.t1	200316_0:000303	78012at33090	Thioredoxin domain	10.1	83.7	466	73	2	1	464	1	465	1.4e-226	793.1	795	0.99761	4071617	2	NA	tr	A0A6P6U4U1	KUNI01652153	Yes	NA	XP_027085705	1	5-adenylylsulfate reductase 3, chloroplastic-like	Extracted from UniProt	NA	orthodb-uniprot	NA	13443	Coffea arabica	Coffea	Rubiaceae	Gentianales	Magnoliopsida	Streptophyta	Eukaryota
Egra_v1_Chr30.g05460.pb.13733.1.mrna1	4097_0:000af7	78012at33090	Thioredoxin domain	10.1	83.9	466	72	3	1	464	1	465	8.1e-227	793.9	800.4	0.991879	6267972	2	NA	ref	XP_027185916	KPRO00110931	Yes	NA	NA	1	5'-adenylylsulfate reductase 3, chloroplastic-like	By running InterProScan	NA	orthodb-refseq-uniprot	NA	49369	Coffea eugenioides	Coffea	Rubiaceae	Gentianales	Magnoliopsida	Streptophyta	Eukaryota
Egra_v1_Chr11.g02910.t1	158383_0:001b7f	78046at33090	Amino acid transporter, transmembrane domain	10.1	70	483	116	4	1	457	1	480	4.4e-193	681.8	682.2	0.999414	4075942	2	NA	tr	A0A6P6UW81	KUNI00601774	Yes	NA	XP_027094656	1	amino acid permease 6-like	Extracted from UniProt	NA	orthodb-refseq-uniprot	NA	13443	Coffea arabica	Coffea	Rubiaceae	Gentianales	Magnoliopsida	Streptophyta	Eukaryota
Egra_v1_Chr19.g05340.pb.9970.1.mrna1	158383_0:001b7f	78046at33090	Amino acid transporter, transmembrane domain	10.1	84.6	481	74	0	1	481	1	481	1.1e-239	836.6	836.6	1	4075942	2	NA	tr	A0A6P6UW81	KUNI00601774	Yes	NA	XP_027094656	1	amino acid permease 6-like	Extracted from UniProt	NA	orthodb-refseq-uniprot	NA	13443	Coffea arabica	Coffea	Rubiaceae	Gentianales	Magnoliopsida	Streptophyta	Eukaryota
Egra_v1_Chr07.g54800.t1	158383_0:0092d5	78046at33090	Amino acid transporter, transmembrane domain	10.1	84.9	476	71	1	8	482	12	487	4.4e-236	824.7	832.8	0.990274	4073533	2	NA	tr	A0A6P6UGW3	KUNI00271821	Yes	NA	XP_027089778	1	amino acid permease 3-like	Extracted from UniProt	NA	orthodb-refseq-uniprot	NA	13443	Coffea arabica	Coffea	Rubiaceae	Gentianales	Magnoliopsida	Streptophyta	Eukaryota
Egra_v1_Chr11.g53980.t1	158383_0:0092d5	78046at33090	Amino acid transporter, transmembrane domain	10.1	86.1	476	66	0	13	488	12	487	2.8e-238	832	834.7	0.996765	4073533	2	NA	tr	A0A6P6UGW3	KUNI00271821	Yes	NA	XP_027089778	1	amino acid permease 3-like	Extracted from UniProt	NA	orthodb-refseq-uniprot	NA	13443	Coffea arabica	Coffea	Rubiaceae	Gentianales	Magnoliopsida	Streptophyta	Eukaryota
Egra_v1_Chr16.g01910.t1	4097_0:008549	78046at33090	Amino acid transporter, transmembrane domain	10.1	73.7	376	99	0	1	376	99	474	2.1e-164	586.3	586.3	1	4084060	2	NA	tr	A0A6P6WDH7	KUNI04722113	Yes	NA	XP_027112676	1	amino acid permease 6-like isoform X1	Extracted from UniProt	NA	orthodb-refseq-uniprot	NA	13443	Coffea arabica	Coffea	Rubiaceae	Gentianales	Magnoliopsida	Streptophyta	Eukaryota
Egra_v1_Chr02.g14700.t1	4182_0:003233	78047at33090	Pseudouridine synthase, catalytic domain superfamily	10.1	69.3	479	137	3	1	469	7	485	1.6e-193	683.3	683.3	1	4071721	2	NA	tr	A0A6P6U5F7	KUNI01645378	Yes	NA	XP_027085699	1	RNA pseudouridine synthase 6, chloroplastic	Extracted from UniProt	NA	orthodb-refseq-uniprot	NA	13443	Coffea arabica	Coffea	Rubiaceae	Gentianales	Magnoliopsida	Streptophyta	Eukaryota
Egra_v1_Chr12.g01850.t1	158383_0:005104	78050at33090	WD40-repeat-containing domain	10.1	63.8	483	146	7	5	463	12	489	4.8e-131	475.7	476.9	0.997484	5999901	2	NA	ref	XP_022843048	KPRO01111641	Yes	NA	NA	4	protein JINGUBANG-like	By running InterProScan	NA	orthodb-refseq-uniprot	NA	158386	Olea europaea var. sylvestris	Olea	Oleaceae	Lamiales	Magnoliopsida	Streptophyta	Eukaryota
Egra_v1_Chr09.g58900.t1	4232_0:00caa0	78050at33090	WD40-repeat-containing domain	10.1	61.6	422	146	6	6	424	30	438	9e-124	451.4	451.4	1	3322968	2	NA	tr	A0A5N6LXV3	KUNI02498186	Yes	NA	NA	4	WD_REPEATS_REGION domain-containing protein	Extracted from UniProt	NA	orthodb-refseq-uniprot	NA	192012	Mikania micrantha	Mikania	Asteraceae	Asterales	Magnoliopsida	Streptophyta	Eukaryota
Egra_v1_Chr19.g02900.t1	472368_0:00356b	78050at33090	WD40-repeat-containing domain	10.1	70.8	216	62	1	1	215	50	265	9.9e-74	284.3	284.3	1	2053646	2	NA	tr	A0A2Z7CEV8	KUNI03043448	Yes	NA	NA	4	Myosin heavy chain kinase B-like	Extracted from UniProt	NA	orthodb-uniprot	NA	472368	Dorcoceras hygrometricum	Dorcoceras	Gesneriaceae	Lamiales	Magnoliopsida	Streptophyta	Eukaryota
Egra_v1_Chr02.g09850.t1	29760_0:001370	78251at33090	Leucine-rich repeat-containing N-terminal, plant-type	10.1	67.2	512	164	2	6	515	6	515	2.3e-182	646.4	646.4	1	4087429	2	NA	tr	A0A6P6X0Z4	KUNI02272182	Yes	NA	XP_027121270	1	probable LRR receptor-like serine/threonine-protein kinase At1g67720	Extracted from UniProt	NA	orthodb-refseq-uniprot	NA	13443	Coffea arabica	Coffea	Rubiaceae	Gentianales	Magnoliopsida	Streptophyta	Eukaryota
Egra_v1_Chr11.g14660.t1	29760_0:001370	78251at33090	Leucine-rich repeat-containing N-terminal, plant-type	10.1	69.2	289	87	1	1	287	153	441	6.3e-118	431.8	432.2	0.999075	4087429	2	NA	tr	A0A6P6X0Z4	KUNI02272182	Yes	NA	XP_027121270	1	probable LRR receptor-like serine/threonine-protein kinase At1g67720	Extracted from UniProt	NA	orthodb-refseq-uniprot	NA	13443	Coffea arabica	Coffea	Rubiaceae	Gentianales	Magnoliopsida	Streptophyta	Eukaryota
Egra_v1_Chr36.g16470.t1	3900_0:003a84	782607at2759	Asparagine synthase	10.1	52.2	69	33	0	20	88	50	118	1.6e-11	76.3	76.3	1	2015611	2	NA	tr	A0A2Z6MQQ6	KUNI02337204	No	NA	NA	4	Uncharacterized protein	Extracted from UniProt	NA	orthodb-uniprot	NA	3900	Trifolium subterraneum	Trifolium	Fabaceae	Fabales	Magnoliopsida	Streptophyta	Eukaryota
Egra_v1_Chr28.g45120.pb.13247.1.mrna1	158383_0:006e38	78330at33090	Pyruvate dehydrogenase E1 component subunit alpha	10.1	85.2	284	40	2	1	284	1	282	1.8e-139	503.1	503.1	1	4076973	2	NA	tr	A0A6P6V359	KUNI00297480	Yes	NA	XP_027097263	1	pyruvate dehydrogenase E1 component subunit alpha, mitochondrial	Extracted from UniProt	NA	orthodb-refseq-uniprot	NA	13443	Coffea arabica	Coffea	Rubiaceae	Gentianales	Magnoliopsida	Streptophyta	Eukaryota
Egra_v1_Chr01.g23430.t1	3649_0:000afc	78330at33090	Pyruvate dehydrogenase E1 component subunit alpha	10.1	93.4	347	23	0	94	440	99	445	2.9e-194	685.6	691.8	0.991038	4081729	2	NA	tr	A0A6P6VZQ0	KUNI00768246	Yes	NA	XP_027108584	1	pyruvate dehydrogenase E1 component subunit alpha-3, chloroplastic	Extracted from UniProt	NA	orthodb-refseq-uniprot	NA	13443	Coffea arabica	Coffea	Rubiaceae	Gentianales	Magnoliopsida	Streptophyta	Eukaryota
Egra_v1_Chr31.g07180.t1	3649_0:000afc	78330at33090	Pyruvate dehydrogenase E1 component subunit alpha	10.1	92.5	348	26	0	92	439	98	445	3.8e-194	685.3	691.8	0.990604	4081729	2	NA	tr	A0A6P6VZQ0	KUNI00768246	Yes	NA	XP_027108584	1	pyruvate dehydrogenase E1 component subunit alpha-3, chloroplastic	Extracted from UniProt	NA	orthodb-refseq-uniprot	NA	13443	Coffea arabica	Coffea	Rubiaceae	Gentianales	Magnoliopsida	Streptophyta	Eukaryota
Egra_v1_Chr23.g06590.pb.11597.1.mrna1	4182_0:00365e	78330at33090	Pyruvate dehydrogenase E1 component subunit alpha	10.1	90.6	361	34	0	32	392	30	390	1.9e-192	679.5	684.5	0.992695	553183	2	NA	tr	A0A0R5QM77	KUNI02651706	Yes	1.2.4.1	NA	4	Pyruvate dehydrogenase E1 component subunit alpha	Extracted from UniProt	NA	orthodb-refseq-uniprot	NA	226208	Salvia miltiorrhiza	Salvia	Lamiaceae	Lamiales	Magnoliopsida	Streptophyta	Eukaryota
Egra_v1_Chr34.g42120.t1	4098_0:005464	78330at33090	Pyruvate dehydrogenase E1 component subunit alpha	10.1	85	439	54	5	7	440	3	434	3.8e-210	738.4	738.4	1	5167124	2	NA	ref	XP_009590458	KPRO00713307	Yes	NA	NA	4	pyruvate dehydrogenase E1 component subunit alpha-3, chloroplastic-like	By running InterProScan	NA	orthodb-refseq	NA	4098	Nicotiana tomentosiformis	Nicotiana	Solanaceae	Solanales	Magnoliopsida	Streptophyta	Eukaryota
Egra_v1_Chr03.g17770.t1	158383_0:0089c4	78342at33090	Ornithine aminotransferase	10.1	77	379	59	1	1	351	89	467	5.6e-164	584.7	589	0.992699	4072717	2	NA	tr	A0A6P6UBV6	KUNI01519580	Yes	NA	XP_027087467	1	ornithine aminotransferase, mitochondrial-like isoform X2	Extracted from UniProt	NA	orthodb-refseq-uniprot	NA	13443	Coffea arabica	Coffea	Rubiaceae	Gentianales	Magnoliopsida	Streptophyta	Eukaryota
Egra_v1_Chr01.g02960.t1	158383_0:004d9b	78367at33090	Pyridoxal phosphate-dependent transferase	10.1	90.2	451	44	0	1	451	1	451	9.9e-230	803.5	806.2	0.996651	6267535	2	NA	ref	XP_027178798	KPRO00019279	Yes	NA	NA	1	cysteine desulfurase, mitochondrial	By running InterProScan	NA	orthodb-refseq	NA	49369	Coffea eugenioides	Coffea	Rubiaceae	Gentianales	Magnoliopsida	Streptophyta	Eukaryota
Egra_v1_Chr08.g02360.t1	158383_0:004d9b	78367at33090	Pyridoxal phosphate-dependent transferase	10.1	90.7	451	42	0	1	451	1	451	1.4e-231	809.7	809.7	1	6267535	2	NA	ref	XP_027178798	KPRO00019279	Yes	NA	NA	1	cysteine desulfurase, mitochondrial	By running InterProScan	NA	orthodb-refseq	NA	49369	Coffea eugenioides	Coffea	Rubiaceae	Gentianales	Magnoliopsida	Streptophyta	Eukaryota
Egra_v1_Chr12.g02600.t1	158383_0:004d9b	78367at33090	Pyridoxal phosphate-dependent transferase	10.1	89.9	437	44	0	1	437	1	437	2.9e-222	778.9	778.9	1	6267535	2	NA	ref	XP_027178798	KPRO00019279	Yes	NA	NA	1	cysteine desulfurase, mitochondrial	By running InterProScan	NA	orthodb-refseq	NA	49369	Coffea eugenioides	Coffea	Rubiaceae	Gentianales	Magnoliopsida	Streptophyta	Eukaryota
Egra_v1_Chr27.g39710.pb.12998.1.mrna1	35883_0:003005	78368at33090	ATPase, V1 complex, subunit H	10.1	86.9	452	59	0	1	452	3	454	1.2e-227	796.6	796.6	1	4072120	2	NA	tr	A0A6P6U812	KUNI00404530	Yes	NA	XP_027086885	1	V-type proton ATPase subunit H	Extracted from UniProt	NA	orthodb-refseq-uniprot	NA	13443	Coffea arabica	Coffea	Rubiaceae	Gentianales	Magnoliopsida	Streptophyta	Eukaryota
Egra_v1_Chr30.g35500.pb.13796.1.mrna1	35883_0:003005	78368at33090	ATPase, V1 complex, subunit H	10.1	85.8	452	64	0	1	452	3	454	1.2e-222	780	780	1	4072120	2	NA	tr	A0A6P6U812	KUNI00404530	Yes	NA	XP_027086885	1	V-type proton ATPase subunit H	Extracted from UniProt	NA	orthodb-refseq-uniprot	NA	13443	Coffea arabica	Coffea	Rubiaceae	Gentianales	Magnoliopsida	Streptophyta	Eukaryota
Egra_v1_Chr09.g09660.t1	4097_0:005888	78369at33090	WD40 repeat	10.1	83.2	446	74	1	56	500	1	446	4.9e-222	778.1	778.1	1	4061150	2	NA	tr	A0A6P6S6N2	KUNI00304470	Yes	NA	XP_027061790	1	uncharacterized WD repeat-containing protein C2A9.03-like	Extracted from UniProt	NA	orthodb-refseq-uniprot	NA	13443	Coffea arabica	Coffea	Rubiaceae	Gentianales	Magnoliopsida	Streptophyta	Eukaryota
Egra_v1_Chr13.g00400.pb.6816.1.mrna1	4097_0:005888	78369at33090	WD40 repeat	10.1	88.1	446	53	0	1	446	1	446	1.1e-233	816.6	816.6	1	4061150	2	NA	tr	A0A6P6S6N2	KUNI00304470	Yes	NA	XP_027061790	1	uncharacterized WD repeat-containing protein C2A9.03-like	Extracted from UniProt	NA	orthodb-refseq-uniprot	NA	13443	Coffea arabica	Coffea	Rubiaceae	Gentianales	Magnoliopsida	Streptophyta	Eukaryota
Egra_v1_Chr35.g38310.pb.16135.1.mrna1	4097_0:005888	78369at33090	WD40 repeat	10.1	87.2	446	56	1	1	445	1	446	5.2e-231	807.7	807.7	1	4061150	2	NA	tr	A0A6P6S6N2	KUNI00304470	Yes	NA	XP_027061790	1	uncharacterized WD repeat-containing protein C2A9.03-like	Extracted from UniProt	NA	orthodb-refseq-uniprot	NA	13443	Coffea arabica	Coffea	Rubiaceae	Gentianales	Magnoliopsida	Streptophyta	Eukaryota
Egra_v1_Chr03.g13280.t1	3641_0:001135	78408at33090	Pectin lyase fold	10.1	74.9	350	67	2	5	333	160	509	2.1e-144	519.6	519.6	1	3718917	2	NA	tr	A0A6J1BLT2	KUNI01402253	Yes	NA	XP_021300255	4	polygalacturonase QRT3	Extracted from UniProt	NA	orthodb-refseq-uniprot	NA	108875	Herrania umbratica	Herrania	Malvaceae	Malvales	Magnoliopsida	Streptophyta	Eukaryota
Egra_v1_Chr27.g18320.pb.12950.1.mrna1	29729_0:00377e	78408at33090	Pectin lyase fold	10.1	65.7	484	153	4	12	482	30	513	7.3e-178	631.3	631.3	1	3227952	2	NA	tr	A0A5J5BPE7	KUNI03183637	Yes	NA	NA	4	Pectate_lyase_3 domain-containing protein	Extracted from UniProt	NA	orthodb-refseq-uniprot	NA	561372	Nyssa sinensis	Nyssa	Nyssaceae	Cornales	Magnoliopsida	Streptophyta	Eukaryota
Egra_v1_Chr03.g13250.t1	66656_0:00606a	78408at33090	Pectin lyase fold	10.1	66.4	491	136	4	1	469	12	495	1.2e-177	630.6	630.6	1	4015263	2	NA	tr	A0A6P5XGA7	KUNI01881726	Yes	NA	XP_022727300	4	polygalacturonase QRT3-like	Extracted from UniProt	NA	orthodb-refseq-uniprot	NA	66656	Durio zibethinus	Durio	Malvaceae	Malvales	Magnoliopsida	Streptophyta	Eukaryota
Egra_v1_Chr17.g38480.pb.9472.1.mrna1	66656_0:00606a	78408at33090	Pectin lyase fold	10.1	65.1	496	138	6	15	485	10	495	7.6e-175	621.3	627.5	0.99012	4015263	2	NA	tr	A0A6P5XGA7	KUNI01881726	Yes	NA	XP_022727300	4	polygalacturonase QRT3-like	Extracted from UniProt	NA	orthodb-refseq-uniprot	NA	66656	Durio zibethinus	Durio	Malvaceae	Malvales	Magnoliopsida	Streptophyta	Eukaryota
Egra_v1_Chr04.g00030.pb.2391.1.mrna1	4182_0:002239	78441at33090	GYF domain 2	10.1	86.3	409	56	0	1	409	67	475	9.8e-222	776.9	776.9	1	4063506	2	NA	tr	A0A6P6SMM1	KUNI00735192	Yes	NA	XP_027067139	1	protein TIC 56, chloroplastic-like	Extracted from UniProt	NA	orthodb-refseq-uniprot	NA	13443	Coffea arabica	Coffea	Rubiaceae	Gentianales	Magnoliopsida	Streptophyta	Eukaryota
Egra_v1_Chr21.g11890.t2	3775_0:001608	78444at33090	Cytochrome P450	10.1	100	510	0	0	1	510	1	510	1.5e-298	1032.3	1032.3	1	4767989	2	NA	sp	O04790	KUNI02028189	Yes	1.14.14.81	NA	3	Flavonoid 3,5-hydroxylase	Extracted from UniProt	NA	orthodb-uniprot	NA	52518	Eustoma exaltatum subsp. russellianum	Eustoma	Gentianaceae	Gentianales	Magnoliopsida	Streptophyta	Eukaryota
Egra_v1_Chr32.g01720.pb.14622.1.mrna1	429701_0:002055	7846at33090	ABC transporter type 1, transmembrane domain	10.1	79.8	1337	269	1	2	1338	1	1336	0	2069.3	2069.3	1	6267510	2	NA	ref	XP_027178595	KPRO00006483	Yes	NA	NA	1	ABC transporter D family member 1	By running InterProScan	NA	orthodb-refseq-uniprot	NA	49369	Coffea eugenioides	Coffea	Rubiaceae	Gentianales	Magnoliopsida	Streptophyta	Eukaryota
Egra_v1_Chr22.g02440.t1	29760_0:005a23	78492at33090	Leucine-rich repeat	10.1	52.9	527	231	7	42	555	41	563	7.9e-112	412.1	412.1	1	6500959	2	NA	ref	XP_034679354	KPRO00584192	Yes	NA	NA	4	probably inactive leucine-rich repeat receptor-like protein kinase IMK2	By running InterProScan	NA	orthodb-refseq-uniprot	NA	96939	Vitis riparia	Vitis	Vitaceae	Vitales	Magnoliopsida	Streptophyta	Eukaryota
Egra_v1_000740F.g00030.t1	158383_0:009c33	78531at33090	DNA-directed RNA polymerase subunit beta''	10.1	59.1	1237	42	2	228	1001	62	1297	0	1284.6	1287.7	0.997593	3383392	2	NA	tr	A0A649X5X9	KUNI01183679	Yes	2.7.7.6	NA	3	DNA-directed RNA polymerase	Extracted from UniProt	NA	orthodb-refseq-uniprot	NA	266086	Swertia leducii	Swertia	Gentianaceae	Gentianales	Magnoliopsida	Streptophyta	Eukaryota
Egra_v1_Chr27.g06750.pb.12914.1.mrna1	158383_0:003844	7854at33090	Sec8 exocyst complex component specific domain	10.1	79.6	910	171	3	1	902	170	1072	0	1408.7	1408.7	1	4080338	2	NA	tr	A0A6P6VQK4	KUNI00026300	Yes	NA	XP_027104926	1	exocyst complex component SEC8-like	Extracted from UniProt	NA	orthodb-refseq-uniprot	NA	13443	Coffea arabica	Coffea	Rubiaceae	Gentianales	Magnoliopsida	Streptophyta	Eukaryota
Egra_v1_Chr01.g20250.pb.915.1.mrna1	4097_0:00e053	78554at33090	Transferase	10.1	84.8	434	66	0	1	434	1	434	8.9e-220	770.4	770.4	1	4089550	2	NA	tr	A0A6P6XF10	KUNI00022280	Yes	NA	XP_027125824	1	shikimate O-hydroxycinnamoyltransferase	Extracted from UniProt	NA	orthodb-refseq-uniprot	NA	13443	Coffea arabica	Coffea	Rubiaceae	Gentianales	Magnoliopsida	Streptophyta	Eukaryota
Egra_v1_Chr12.g16170.pb.6577.2.mrna1	4097_0:00e053	78554at33090	Transferase	10.1	83.2	434	73	0	1	434	1	434	3.9e-215	755	755	1	4089550	2	NA	tr	A0A6P6XF10	KUNI00022280	Yes	NA	XP_027125824	1	shikimate O-hydroxycinnamoyltransferase	Extracted from UniProt	NA	orthodb-refseq-uniprot	NA	13443	Coffea arabica	Coffea	Rubiaceae	Gentianales	Magnoliopsida	Streptophyta	Eukaryota
Egra_v1_Chr31.g07660.pb.14259.1.mrna1	4097_0:0000c9	78581at33090	Glycosyltransferase	10.1	70.6	472	131	3	3	470	1	468	1.7e-195	689.9	693	0.995527	4085012	2	NA	tr	A0A6P6WIY4	KUNI03025766	Yes	NA	XP_027115389	1	hydroquinone glucosyltransferase-like	Extracted from UniProt	NA	orthodb-refseq-uniprot	NA	13443	Coffea arabica	Coffea	Rubiaceae	Gentianales	Magnoliopsida	Streptophyta	Eukaryota
Egra_v1_Chr04.g06140.t1	66656_0:00211b	78581at33090	Glycosyltransferase	10.1	62.2	460	165	5	1	458	15	467	6.3e-163	581.6	581.6	1	3061773	2	NA	tr	A0A5B7AF82	KUNI03298792	Yes	2.4.1.-	NA	4	Glycosyltransferase	Extracted from UniProt	NA	orthodb-refseq-uniprot	NA	16924	Davidia involucrata	Davidia	Nyssaceae	Cornales	Magnoliopsida	Streptophyta	Eukaryota
Egra_v1_Chr04.g06110.t1	4097_0:005f92	78581at33090	Glycosyltransferase	10.1	65.1	209	66	2	2	207	52	256	4.2e-74	285.4	285.4	1	982692	2	NA	tr	A0A1S3XCY6	KUNI01874907	Yes	NA	XP_016437689	4	hydroquinone glucosyltransferase-like	Extracted from UniProt	NA	orthodb-refseq-uniprot	NA	4097	Nicotiana tabacum	Nicotiana	Solanaceae	Solanales	Magnoliopsida	Streptophyta	Eukaryota
Egra_v1_Chr04.g06130.t1	93759_0:0012ac	78581at33090	Glycosyltransferase	10.1	65.3	213	74	0	3	215	1	213	4.5e-79	302	302	1	3211844	2	NA	tr	A0A5J4ZET3	KUNI03965908	Yes	NA	NA	4	Uncharacterized protein	Extracted from UniProt	NA	orthodb-uniprot	NA	561372	Nyssa sinensis	Nyssa	Nyssaceae	Cornales	Magnoliopsida	Streptophyta	Eukaryota
Egra_v1_Chr03.g58660.t1	4039_0:0015e0	785883at2759	Methyltransferase domain	10.1	77	113	26	0	1	113	28	140	1.1e-47	196.8	196.8	1	5518878	2	NA	ref	XP_017231825	KPRO01171393	Yes	NA	NA	4	PREDICTED: probable methyltransferase PMT1	By running InterProScan	NA	orthodb-refseq-uniprot	NA	79200	Daucus carota subsp. sativus	Daucus	Apiaceae	Apiales	Magnoliopsida	Streptophyta	Eukaryota
Egra_v1_Chr01.g18310.t1	3981_0:0002a8	78604at33090	GDP-fucose protein O-fucosyltransferase	10.1	78.8	443	90	3	1	442	1	440	1.5e-201	709.9	709.9	1	4089629	2	NA	tr	A0A6P6XFF4	KUNI03850417	Yes	NA	XP_027125651	1	O-fucosyltransferase 13 isoform X1	Extracted from UniProt	NA	orthodb-refseq-uniprot	NA	13443	Coffea arabica	Coffea	Rubiaceae	Gentianales	Magnoliopsida	Streptophyta	Eukaryota
Egra_v1_Chr03.g07890.t1	35883_0:003961	78644at33090	Leucine-rich repeat	10.1	77	736	165	2	2	737	19	750	8.2e-56	226.5	226.5	1	4073060	2	NA	tr	A0A6P6UDU7	KUNI04635462	Yes	NA	XP_027088042	1	receptor-like protein CLAVATA2	Extracted from UniProt	NA	orthodb-refseq-uniprot	NA	13443	Coffea arabica	Coffea	Rubiaceae	Gentianales	Magnoliopsida	Streptophyta	Eukaryota
Egra_v1_Chr11.g38450.t1	4039_0:007bea	786592at2759	Hotdog acyl-CoA thioesterase (ACOT)-type domain	10.1	74.2	89	21	1	2	88	9	97	1.5e-28	132.9	132.9	1	667263	2	NA	tr	A0A175Y979	KUNI00873614	Yes	NA	XP_017228128	4	Uncharacterized protein	Extracted from UniProt	NA	orthodb-refseq-uniprot	NA	79200	Daucus carota subsp. sativus	Daucus	Apiaceae	Apiales	Magnoliopsida	Streptophyta	Eukaryota
Egra_v1_Chr12.g51920.pb.6684.1.mrna1	4098_0:0054e2	78659at33090	Bromodomain associated domain	10.1	62.3	634	211	8	1	613	1	627	8.2e-195	688	688	1	4067903	2	NA	tr	A0A6P6TGS0	KUNI02111115	Yes	NA	XP_027077682	1	uncharacterized protein LOC113701298	Extracted from UniProt	NA	orthodb-refseq-uniprot	NA	13443	Coffea arabica	Coffea	Rubiaceae	Gentianales	Magnoliopsida	Streptophyta	Eukaryota
Egra_v1_Chr01.g58730.t1	200316_0:00038e	78659at33090	Bromodomain associated domain	10.1	55	616	215	9	1	558	1	612	5.3e-156	558.9	558.9	1	117793	2	NA	tr	A0A068TZU3	KUNI04097572	Yes	NA	NA	1	Uncharacterized protein	Extracted from UniProt	NA	orthodb-uniprot	NA	49390	Coffea canephora	Coffea	Rubiaceae	Gentianales	Magnoliopsida	Streptophyta	Eukaryota
Egra_v1_Chr02.g06680.t1	3981_0:001e1c	78665at33090	Protein of unknown function DUF936, plant	10.1	65.4	751	227	7	46	766	1	748	6e-251	874.8	876.3	0.998288	4085994	2	NA	tr	A0A6P6WQ56	KUNI04634527	Yes	NA	XP_027117534	1	uncharacterized protein LOC113734951 isoform X1	Extracted from UniProt	NA	orthodb-refseq-uniprot	NA	13443	Coffea arabica	Coffea	Rubiaceae	Gentianales	Magnoliopsida	Streptophyta	Eukaryota
Egra_v1_Chr17.g07920.t1	3981_0:001e1c	78665at33090	Protein of unknown function DUF936, plant	10.1	64.4	750	227	5	68	779	1	748	5.3e-247	861.7	861.7	1	4085994	2	NA	tr	A0A6P6WQ56	KUNI04634527	Yes	NA	XP_027117534	1	uncharacterized protein LOC113734951 isoform X1	Extracted from UniProt	NA	orthodb-refseq-uniprot	NA	13443	Coffea arabica	Coffea	Rubiaceae	Gentianales	Magnoliopsida	Streptophyta	Eukaryota
Egra_v1_Chr06.g07960.pb.3552.1.mrna1	4182_0:0033af	78667at33090	Zinc finger, RING-type	10.1	57.1	553	230	3	219	765	181	732	3.8e-165	589.7	589.7	1	4084710	2	NA	tr	A0A6P6WH75	KUNI04642718	Yes	NA	XP_027114779	1	uncharacterized protein LOC113732927 isoform X2	Extracted from UniProt	NA	orthodb-refseq-uniprot	NA	13443	Coffea arabica	Coffea	Rubiaceae	Gentianales	Magnoliopsida	Streptophyta	Eukaryota
Egra_v1_Chr34.g05700.t1	4182_0:0033af	78667at33090	Zinc finger, RING-type	10.1	59.1	464	181	4	222	677	184	646	1.1e-145	525	529.3	0.991876	4081419	2	NA	tr	A0A6P6VXP9	KUNI04052219	Yes	NA	XP_027107884	1	uncharacterized protein LOC113727756 isoform X1	Extracted from UniProt	NA	orthodb-refseq-uniprot	NA	13443	Coffea arabica	Coffea	Rubiaceae	Gentianales	Magnoliopsida	Streptophyta	Eukaryota
Egra_v1_Chr18.g19470.t2	3641_0:0001de	78668at33090	DNA methyltransferase 1-associated 1	10.1	79.2	462	89	5	1	455	1	462	1.8e-199	703	703	1	125793	2	MYB_related	tr	A0A068V8C6	KUNI01653204	Yes	NA	NA	1	SANT domain-containing protein	Extracted from UniProt	MYB_related family protein	orthodb-refseq-uniprot	NA	49390	Coffea canephora	Coffea	Rubiaceae	Gentianales	Magnoliopsida	Streptophyta	Eukaryota
Egra_v1_Chr16.g06240.t1	3760_0:00413a	78690at33090	Clathrin adaptor, mu subunit	10.1	69.8	321	57	4	1	281	1	321	1.8e-120	439.9	441.8	0.995699	6312641	2	NA	ref	XP_028100757	KPRO00361773	Yes	NA	NA	4	AP-3 complex subunit mu isoform X2	By running InterProScan	NA	orthodb-refseq-uniprot	NA	4442	Camellia sinensis	Camellia	Theaceae	Ericales	Magnoliopsida	Streptophyta	Eukaryota
Egra_v1_Chr09.g56970.pb.5200.1.mrna1	51240_0:0069ed	78690at33090	Clathrin adaptor, mu subunit	10.1	85.3	415	61	0	1	415	1	415	4.1e-214	751.5	751.5	1	3223335	2	NA	tr	A0A5J5B283	KUNI04857181	Yes	NA	NA	4	MHD domain-containing protein	Extracted from UniProt	NA	orthodb-refseq-uniprot	NA	561372	Nyssa sinensis	Nyssa	Nyssaceae	Cornales	Magnoliopsida	Streptophyta	Eukaryota
Egra_v1_Chr30.g48720.t1	158383_0:00556e	78729at33090	Glycosyltransferase	10.1	74.9	450	110	2	9	455	7	456	5e-205	721.5	721.5	1	4090373	2	NA	tr	A0A6P6XJU0	KUNI03712532	Yes	NA	XP_027127469	1	UDP-glycosyltransferase 79B3-like	Extracted from UniProt	NA	orthodb-refseq-uniprot	NA	13443	Coffea arabica	Coffea	Rubiaceae	Gentianales	Magnoliopsida	Streptophyta	Eukaryota
Egra_v1_Chr35.g41160.t1	158383_0:00556e	78729at33090	Glycosyltransferase	10.1	71.4	458	128	2	1	457	1	456	6.3e-192	677.9	677.9	1	4090373	2	NA	tr	A0A6P6XJU0	KUNI03712532	Yes	NA	XP_027127469	1	UDP-glycosyltransferase 79B3-like	Extracted from UniProt	NA	orthodb-refseq-uniprot	NA	13443	Coffea arabica	Coffea	Rubiaceae	Gentianales	Magnoliopsida	Streptophyta	Eukaryota
Egra_v1_Chr20.g52920.t1	4182_0:0028a1	78754at33090	Nucleotide-diphospho-sugar transferases	10.1	83.3	437	71	2	36	472	64	498	3.7e-219	768.5	768.5	1	4069091	2	NA	tr	A0A6P6TNR5	KUNI00559556	Yes	NA	XP_027079662	1	putative glucuronosyltransferase PGSIP8	Extracted from UniProt	NA	orthodb-refseq-uniprot	NA	13443	Coffea arabica	Coffea	Rubiaceae	Gentianales	Magnoliopsida	Streptophyta	Eukaryota
Egra_v1_Chr29.g04390.pb.13565.1.mrna1	4182_0:0028a1	78754at33090	Nucleotide-diphospho-sugar transferases	10.1	83.3	437	71	2	41	477	64	498	8.3e-219	767.3	767.3	1	4069091	2	NA	tr	A0A6P6TNR5	KUNI00559556	Yes	NA	XP_027079662	1	putative glucuronosyltransferase PGSIP8	Extracted from UniProt	NA	orthodb-refseq-uniprot	NA	13443	Coffea arabica	Coffea	Rubiaceae	Gentianales	Magnoliopsida	Streptophyta	Eukaryota
Egra_v1_Chr24.g00670.t1	4097_0:008a9f	78754at33090	Nucleotide-diphospho-sugar transferases	10.1	78	449	96	3	29	475	27	474	1.7e-216	759.6	759.6	1	993240	2	NA	tr	A0A1S3YQQ4	KUNI00547116	Yes	NA	XP_016454305	4	putative glucuronosyltransferase PGSIP8	Extracted from UniProt	NA	orthodb-refseq-uniprot	NA	4097	Nicotiana tabacum	Nicotiana	Solanaceae	Solanales	Magnoliopsida	Streptophyta	Eukaryota
Egra_v1_Chr18.g50480.pb.9702.1.mrna1	200316_0:0013e3	78775at33090	Pyridoxal phosphate-dependent transferase	10.1	84.1	483	77	0	1	483	1	483	4e-237	828.2	828.2	1	4062525	2	NA	tr	A0A6P6SGB3	KUNI00382596	Yes	NA	XP_027064542	1	long chain base biosynthesis protein 1-like isoform X1	Extracted from UniProt	NA	orthodb-refseq-uniprot	NA	13443	Coffea arabica	Coffea	Rubiaceae	Gentianales	Magnoliopsida	Streptophyta	Eukaryota
Egra_v1_Chr05.g35030.t1	4097_0:008039	78852at33090	YTH domain	10.1	55.3	318	89	3	13	277	206	523	6.6e-81	308.5	308.5	1	4082059	2	NA	tr	A0A6P6W1V9	KUNI02344843	Yes	NA	XP_027108935	1	LOW QUALITY PROTEIN YTH domain-containing protein ECT4	Extracted from UniProt	NA	orthodb-refseq-uniprot	NA	13443	Coffea arabica	Coffea	Rubiaceae	Gentianales	Magnoliopsida	Streptophyta	Eukaryota
Egra_v1_Chr09.g55540.pb.5165.1.mrna1	4097_0:008039	78852at33090	YTH domain	10.1	59.2	289	104	4	1	275	271	559	6.9e-85	321.6	321.6	1	4082059	2	NA	tr	A0A6P6W1V9	KUNI02344843	Yes	NA	XP_027108935	1	LOW QUALITY PROTEIN YTH domain-containing protein ECT4	Extracted from UniProt	NA	orthodb-refseq-uniprot	NA	13443	Coffea arabica	Coffea	Rubiaceae	Gentianales	Magnoliopsida	Streptophyta	Eukaryota
Egra_v1_Chr09.g55510.pb.5164.1.mrna1	4097_0:008039	78852at33090	YTH domain	10.1	55.7	566	218	14	1	540	1	559	2.1e-154	553.5	553.5	1	115374	2	NA	tr	A0A068TMP3	KUNI04089503	Yes	NA	NA	1	YTH domain-containing protein	Extracted from UniProt	NA	orthodb-refseq-uniprot	NA	49390	Coffea canephora	Coffea	Rubiaceae	Gentianales	Magnoliopsida	Streptophyta	Eukaryota
Egra_v1_Chr16.g02830.pb.8577.1.mrna1	4097_0:008039	78852at33090	YTH domain	10.1	56.1	565	218	12	1	541	1	559	6.8e-156	558.5	558.5	1	115374	2	NA	tr	A0A068TMP3	KUNI04089503	Yes	NA	NA	1	YTH domain-containing protein	Extracted from UniProt	NA	orthodb-refseq-uniprot	NA	49390	Coffea canephora	Coffea	Rubiaceae	Gentianales	Magnoliopsida	Streptophyta	Eukaryota
Egra_v1_Chr35.g03400.pb.15928.1.mrna1	4097_0:008039	78852at33090	YTH domain	10.1	56.6	565	212	14	1	538	1	559	4.8e-154	552.4	552.4	1	115374	2	NA	tr	A0A068TMP3	KUNI04089503	Yes	NA	NA	1	YTH domain-containing protein	Extracted from UniProt	NA	orthodb-refseq-uniprot	NA	49390	Coffea canephora	Coffea	Rubiaceae	Gentianales	Magnoliopsida	Streptophyta	Eukaryota
Egra_v1_Chr26.g02230.t1	3760_0:000e0a	78891at33090	F-box domain	10.1	55.3	387	166	3	2	382	23	408	2.2e-121	443.4	443.4	1	4074724	2	NA	tr	A0A6P6UNY7	KUNI04670406	Yes	NA	XP_027092058	1	uncharacterized protein LOC113712721	Extracted from UniProt	NA	orthodb-refseq-uniprot	NA	13443	Coffea arabica	Coffea	Rubiaceae	Gentianales	Magnoliopsida	Streptophyta	Eukaryota
Egra_v1_Chr33.g45730.pb.15260.1.mrna1	158383_0:0048e8	78892at33090	Pyridoxal phosphate-dependent transferase	10.1	92.8	401	29	0	1	401	1	401	1.6e-218	766.1	769.2	0.99597	6041849	2	NA	ref	XP_022898325	KPRO01065928	Yes	NA	NA	4	serine--glyoxylate aminotransferase	By running InterProScan	NA	orthodb-refseq-uniprot	NA	158386	Olea europaea var. sylvestris	Olea	Oleaceae	Lamiales	Magnoliopsida	Streptophyta	Eukaryota
Egra_v1_Chr10.g01520.pb.5361.1.mrna1	429701_0:003403	78892at33090	Pyridoxal phosphate-dependent transferase	10.1	93	401	28	0	1	401	1	401	5.9e-218	764.2	766.5	0.996999	1490578	2	NA	tr	A0A2G9H8R5	KUNI04656777	Yes	2.6.1.44	NA	4	Alanine--glyoxylate aminotransferase	Extracted from UniProt	NA	orthodb-uniprot	NA	429701	Handroanthus impetiginosus	Handroanthus	Bignoniaceae	Lamiales	Magnoliopsida	Streptophyta	Eukaryota
Egra_v1_Chr21.g51400.t2	3750_0:004ba0	78910at33090	Polymerase, nucleotidyl transferase domain	10.1	50.7	764	290	11	31	787	47	730	4.1e-190	672.9	672.9	1	4065423	2	NA	tr	A0A6P6SZS1	KUNI04641752	Yes	NA	XP_027071295	1	uncharacterized protein LOC113696133 isoform X2	Extracted from UniProt	NA	orthodb-refseq-uniprot	NA	13443	Coffea arabica	Coffea	Rubiaceae	Gentianales	Magnoliopsida	Streptophyta	Eukaryota
Egra_v1_000378F.g00530.t1	49451_0:0018f4	78910at33090	Polymerase, nucleotidyl transferase domain	10.1	54.9	760	297	9	24	739	40	797	1.9e-211	743.8	750	0.991733	4074622	2	NA	tr	A0A6P6UNC7	KUNI02430460	Yes	NA	XP_027091222	1	uncharacterized protein LOC113712126	Extracted from UniProt	NA	orthodb-refseq-uniprot	NA	13443	Coffea arabica	Coffea	Rubiaceae	Gentianales	Magnoliopsida	Streptophyta	Eukaryota
Egra_v1_000394F.g00020.pb.305.1.mrna1	49451_0:0018f4	78910at33090	Polymerase, nucleotidyl transferase domain	10.1	57.5	762	309	9	32	782	40	797	1.3e-223	784.3	790.4	0.992282	4074622	2	NA	tr	A0A6P6UNC7	KUNI02430460	Yes	NA	XP_027091222	1	uncharacterized protein LOC113712126	Extracted from UniProt	NA	orthodb-refseq-uniprot	NA	13443	Coffea arabica	Coffea	Rubiaceae	Gentianales	Magnoliopsida	Streptophyta	Eukaryota
Egra_v1_Chr35.g44370.pb.16320.1.mrna1	49451_0:0018f4	78910at33090	Polymerase, nucleotidyl transferase domain	10.1	50.3	905	350	12	24	908	40	864	3.9e-217	762.7	765.8	0.995952	4074622	2	NA	tr	A0A6P6UNC7	KUNI02430460	Yes	NA	XP_027091222	1	uncharacterized protein LOC113712126	Extracted from UniProt	NA	orthodb-refseq-uniprot	NA	13443	Coffea arabica	Coffea	Rubiaceae	Gentianales	Magnoliopsida	Streptophyta	Eukaryota
Egra_v1_Chr05.g00320.pb.2939.1.mrna1	49451_0:00785a	78910at33090	Polymerase, nucleotidyl transferase domain	10.1	53.3	870	371	11	31	888	47	893	8.2e-236	824.7	826.2	0.998184	4065324	2	NA	tr	A0A6P6SZ26	KUNI03251157	Yes	NA	XP_027071294	1	uncharacterized protein LOC113696133 isoform X1	Extracted from UniProt	NA	orthodb-refseq-uniprot	NA	13443	Coffea arabica	Coffea	Rubiaceae	Gentianales	Magnoliopsida	Streptophyta	Eukaryota
Egra_v1_Chr15.g06780.t1	158383_0:003c82	78911at33090	Protein kinase domain	10.1	79.3	338	69	1	1	337	96	433	1.9e-156	559.7	562	0.995907	4083088	2	NA	tr	A0A6P6W7X1	KUNI04715411	Yes	NA	XP_027111518	1	serine/threonine-protein kinase PCRK1-like	Extracted from UniProt	NA	orthodb-refseq-uniprot	NA	13443	Coffea arabica	Coffea	Rubiaceae	Gentianales	Magnoliopsida	Streptophyta	Eukaryota
Egra_v1_Chr05.g01970.pb.3015.1.mrna1	4182_0:00477b	78911at33090	Protein kinase domain	10.1	72.2	424	109	3	1	415	1	424	2.1e-173	616.3	616.3	1	4065558	2	NA	tr	A0A6P6T0N4	KUNI03043079	Yes	NA	XP_027071476	1	serine/threonine-protein kinase PCRK1-like	Extracted from UniProt	NA	orthodb-refseq-uniprot	NA	13443	Coffea arabica	Coffea	Rubiaceae	Gentianales	Magnoliopsida	Streptophyta	Eukaryota
Egra_v1_Chr14.g01230.pb.7428.1.mrna1	4182_0:00477b	78911at33090	Protein kinase domain	10.1	72.2	428	111	4	1	422	1	426	3e-172	612.5	612.5	1	4065558	2	NA	tr	A0A6P6T0N4	KUNI03043079	Yes	NA	XP_027071476	1	serine/threonine-protein kinase PCRK1-like	Extracted from UniProt	NA	orthodb-refseq-uniprot	NA	13443	Coffea arabica	Coffea	Rubiaceae	Gentianales	Magnoliopsida	Streptophyta	Eukaryota
Egra_v1_Chr32.g46810.pb.14932.1.mrna1	4182_0:00477b	78911at33090	Protein kinase domain	10.1	72.5	258	64	3	1	253	171	426	1.7e-98	366.7	366.7	1	4065558	2	NA	tr	A0A6P6T0N4	KUNI03043079	Yes	NA	XP_027071476	1	serine/threonine-protein kinase PCRK1-like	Extracted from UniProt	NA	orthodb-refseq-uniprot	NA	13443	Coffea arabica	Coffea	Rubiaceae	Gentianales	Magnoliopsida	Streptophyta	Eukaryota
Egra_v1_Chr22.g00450.t1	158383_0:000807	78951at33090	Histidine-tRNA ligase	10.1	77.9	438	63	4	1	438	105	508	8.2e-189	667.5	671	0.994784	4062526	2	NA	tr	A0A6P6SGB4	KUNI01466063	Yes	NA	XP_027065190	1	histidine--tRNA ligase, chloroplastic/mitochondrial-like isoform X1	Extracted from UniProt	NA	orthodb-refseq-uniprot	NA	13443	Coffea arabica	Coffea	Rubiaceae	Gentianales	Magnoliopsida	Streptophyta	Eukaryota
Egra_v1_Chr22.g15390.t1	158383_0:000807	78951at33090	Histidine-tRNA ligase	10.1	79.5	508	90	2	1	494	1	508	2.3e-227	795.8	799.3	0.995621	4062526	2	NA	tr	A0A6P6SGB4	KUNI01466063	Yes	NA	XP_027065190	1	histidine--tRNA ligase, chloroplastic/mitochondrial-like isoform X1	Extracted from UniProt	NA	orthodb-refseq-uniprot	NA	13443	Coffea arabica	Coffea	Rubiaceae	Gentianales	Magnoliopsida	Streptophyta	Eukaryota
Egra_v1_Chr29.g01250.t2	158383_0:000807	78951at33090	Histidine-tRNA ligase	10.1	83.2	392	56	1	29	410	117	508	4.2e-187	661.8	666	0.993694	4062526	2	NA	tr	A0A6P6SGB4	KUNI01466063	Yes	NA	XP_027065190	1	histidine--tRNA ligase, chloroplastic/mitochondrial-like isoform X1	Extracted from UniProt	NA	orthodb-refseq-uniprot	NA	13443	Coffea arabica	Coffea	Rubiaceae	Gentianales	Magnoliopsida	Streptophyta	Eukaryota
Egra_v1_Chr01.g68560.pb.1112.1.mrna1	4182_0:005683	79035at33090	Tubby, C-terminal	10.1	83	412	67	3	1	409	1	412	3.8e-196	691.8	691.8	1	6267565	2	NA	ref	XP_027179165	KPRO00028638	Yes	NA	NA	1	tubby-like F-box protein 5	By running InterProScan	NA	orthodb-refseq-uniprot	NA	49369	Coffea eugenioides	Coffea	Rubiaceae	Gentianales	Magnoliopsida	Streptophyta	Eukaryota
Egra_v1_Chr12.g03300.pb.6306.1.mrna1	4182_0:005683	79035at33090	Tubby, C-terminal	10.1	72.8	400	108	1	1	399	13	412	3.1e-166	592.4	592.4	1	6267565	2	NA	ref	XP_027179165	KPRO00028638	Yes	NA	NA	1	tubby-like F-box protein 5	By running InterProScan	NA	orthodb-refseq-uniprot	NA	49369	Coffea eugenioides	Coffea	Rubiaceae	Gentianales	Magnoliopsida	Streptophyta	Eukaryota
Egra_v1_Chr12.g57870.pb.6787.2.mrna1	4182_0:005683	79035at33090	Tubby, C-terminal	10.1	80.6	412	76	3	1	408	1	412	2.8e-191	675.6	677.2	0.997637	6267565	2	NA	ref	XP_027179165	KPRO00028638	Yes	NA	NA	1	tubby-like F-box protein 5	By running InterProScan	NA	orthodb-refseq-uniprot	NA	49369	Coffea eugenioides	Coffea	Rubiaceae	Gentianales	Magnoliopsida	Streptophyta	Eukaryota
Egra_v1_Chr17.g24970.t1	158383_0:005bd6	79095at33090	Trafficking protein particle complex subunit 13	10.1	85.1	288	39	1	2	285	3	290	2.1e-136	493	493	1	4080530	2	NA	tr	A0A6P6VRT0	KUNI02846183	Yes	NA	XP_027105225	1	trafficking protein particle complex subunit 13-like	Extracted from UniProt	NA	orthodb-refseq-uniprot	NA	13443	Coffea arabica	Coffea	Rubiaceae	Gentianales	Magnoliopsida	Streptophyta	Eukaryota
Egra_v1_Chr02.g06240.t1	4097_0:0050e9	79122at33090	Cytochrome P450	10.1	59.8	341	134	2	1	339	124	463	8.2e-115	421.4	424.1	0.993634	1031067	2	NA	tr	A0A1S4DRE4	KUNI00275668	No	NA	XP_016515998	4	cytochrome P450 87A3-like	Extracted from UniProt	NA	orthodb-refseq-uniprot	NA	4097	Nicotiana tabacum	Nicotiana	Solanaceae	Solanales	Magnoliopsida	Streptophyta	Eukaryota
Egra_v1_Chr33.g02540.pb.15017.1.mrna1	429701_0:003c33	79149at33090	3-phosphoshikimate 1-carboxyvinyltransferase	10.1	84.5	515	80	0	1	515	1	515	4.7e-244	851.3	858.2	0.99196	4080814	2	NA	tr	A0A6P6VTQ7	KUNI01868412	Yes	NA	XP_027106453	1	3-phosphoshikimate 1-carboxyvinyltransferase 2 isoform X3	Extracted from UniProt	NA	orthodb-uniprot	NA	13443	Coffea arabica	Coffea	Rubiaceae	Gentianales	Magnoliopsida	Streptophyta	Eukaryota
Egra_v1_Chr36.g09920.t1	429701_0:003c33	79149at33090	3-phosphoshikimate 1-carboxyvinyltransferase	10.1	84.3	515	81	0	1	515	1	515	2.6e-242	845.5	846.3	0.999055	4080814	2	NA	tr	A0A6P6VTQ7	KUNI01868412	Yes	NA	XP_027106453	1	3-phosphoshikimate 1-carboxyvinyltransferase 2 isoform X3	Extracted from UniProt	NA	orthodb-uniprot	NA	13443	Coffea arabica	Coffea	Rubiaceae	Gentianales	Magnoliopsida	Streptophyta	Eukaryota
Egra_v1_Chr01.g14460.t1	4072_0:001db3	79169at33090	Pentatricopeptide repeat	10.1	60.7	527	201	2	1	523	1	525	7.2e-155	555.1	558.1	0.994625	4083833	2	NA	tr	A0A6P6WC90	KUNI03150487	Yes	NA	XP_027113058	1	pentatricopeptide repeat-containing protein At2g22410, mitochondrial-like	Extracted from UniProt	NA	orthodb-refseq-uniprot	NA	13443	Coffea arabica	Coffea	Rubiaceae	Gentianales	Magnoliopsida	Streptophyta	Eukaryota
Egra_v1_Chr10.g01600.t1	4182_0:002a8b	7926at33090	GHMP kinase, C-terminal domain	10.1	82.8	980	167	1	1	978	1	980	0	1648.6	1648.6	1	4076606	2	NA	tr	A0A6P6V0N8	KUNI00085360	Yes	NA	XP_027095417	1	L-arabinokinase-like	Extracted from UniProt	NA	orthodb-refseq-uniprot	NA	13443	Coffea arabica	Coffea	Rubiaceae	Gentianales	Magnoliopsida	Streptophyta	Eukaryota
Egra_v1_Chr15.g02980.t1	4097_0:00a99c	79288at33090	Major facilitator, sugar transporter-like	10.1	78.2	500	108	1	1	500	1	499	4.5e-223	781.6	781.6	1	115075	2	NA	tr	A0A068TKP8	KUNI00083914	Yes	NA	NA	1	MFS domain-containing protein	Extracted from UniProt	NA	orthodb-refseq-uniprot	NA	49390	Coffea canephora	Coffea	Rubiaceae	Gentianales	Magnoliopsida	Streptophyta	Eukaryota
Egra_v1_Chr15.g02990.t1	4097_0:00a99c	79288at33090	Major facilitator, sugar transporter-like	10.1	76.2	412	97	1	1	412	1	411	8.2e-178	630.9	630.9	1	115075	2	NA	tr	A0A068TKP8	KUNI00083914	Yes	NA	NA	1	MFS domain-containing protein	Extracted from UniProt	NA	orthodb-refseq-uniprot	NA	49390	Coffea canephora	Coffea	Rubiaceae	Gentianales	Magnoliopsida	Streptophyta	Eukaryota
Egra_v1_Chr32.g01800.t1	4232_0:00a92f	79288at33090	Major facilitator, sugar transporter-like	10.1	63	457	167	2	5	460	44	499	3.2e-162	579.3	584.7	0.990764	120319	2	NA	tr	A0A068UCJ3	KUNI04708479	Yes	NA	NA	1	MFS domain-containing protein	Extracted from UniProt	NA	orthodb-refseq-uniprot	NA	49390	Coffea canephora	Coffea	Rubiaceae	Gentianales	Magnoliopsida	Streptophyta	Eukaryota
Egra_v1_Chr17.g02040.t1	3983_0:002a2c	79288at33090	Major facilitator, sugar transporter-like	10.1	66.9	501	166	0	1	501	1	501	1.4e-190	673.7	673.7	1	2850914	2	NA	tr	A0A4S4DMW2	KUNI01668489	Yes	NA	NA	4	MFS domain-containing protein	Extracted from UniProt	NA	orthodb-refseq-uniprot	NA	542762	Camellia sinensis var. sinensis	Camellia	Theaceae	Ericales	Magnoliopsida	Streptophyta	Eukaryota
Egra_v1_Chr17.g11890.t1	3983_0:002a2c	79288at33090	Major facilitator, sugar transporter-like	10.1	55.1	481	147	2	1	412	1	481	1.6e-137	497.3	498.4	0.997793	2850914	2	NA	tr	A0A4S4DMW2	KUNI01668489	Yes	NA	NA	4	MFS domain-containing protein	Extracted from UniProt	NA	orthodb-refseq-uniprot	NA	542762	Camellia sinensis var. sinensis	Camellia	Theaceae	Ericales	Magnoliopsida	Streptophyta	Eukaryota
Egra_v1_Chr10.g57190.t1	158383_0:006d9a	79309at33090	Mechanosensitive ion channel MscS	10.1	61.9	527	180	5	1	521	1	512	5.1e-169	602.1	605.1	0.995042	4081847	2	NA	tr	A0A6P6W0G9	KUNI04792597	Yes	NA	XP_027108415	1	mechanosensitive ion channel protein 1, mitochondrial-like	Extracted from UniProt	NA	orthodb-refseq-uniprot	NA	13443	Coffea arabica	Coffea	Rubiaceae	Gentianales	Magnoliopsida	Streptophyta	Eukaryota
Egra_v1_Chr12.g03580.pb.6317.2.mrna1	158383_0:0008f1	79322at33090	Fungal lipase-like domain	10.1	56.9	624	264	4	1	624	1	619	6.8e-200	704.9	708.8	0.994498	6003731	2	NA	ref	XP_022848141	KPRO01361502	Yes	NA	NA	4	lipase-like PAD4	By running InterProScan	NA	orthodb-refseq	NA	158386	Olea europaea var. sylvestris	Olea	Oleaceae	Lamiales	Magnoliopsida	Streptophyta	Eukaryota
Egra_v1_Chr36.g37440.t1	71139_0:005be7	79339at33090	Sas10 C-terminal domain	10.1	52.8	680	278	15	1	666	1	651	9e-155	555.1	555.1	1	6367987	2	NA	ref	XP_030460732	KPRO01336870	Yes	NA	NA	4	something about silencing protein 10 isoform X3	By running InterProScan	NA	orthodb-refseq-uniprot	NA	219896	Syzygium oleosum	Syzygium	Myrtaceae	Myrtales	Magnoliopsida	Streptophyta	Eukaryota
Egra_v1_Chr11.g31440.t1	71139_0:0014be	79389at33090	Non-specific serine/threonine protein kinase	10.1	78.2	436	91	3	16	448	8	442	1.5e-193	683.3	689.1	0.991583	1892322	2	NA	tr	A0A2R6PVN1	KUNI04712684	Yes	2.7.11.1	NA	4	Non-specific serine/threonine protein kinase	Extracted from UniProt	NA	orthodb-refseq-uniprot	NA	1590841	Actinidia chinensis var. chinensis	Actinidia	Actinidiaceae	Ericales	Magnoliopsida	Streptophyta	Eukaryota
Egra_v1_Chr01.g18950.t1	158383_0:005ed2	79406at33090	Pentatricopeptide repeat	10.1	67.7	486	155	2	1	484	1	486	1.6e-116	427.6	427.6	1	4087840	2	NA	tr	A0A6P6X448	KUNI04698642	Yes	NA	XP_027121716	1	pentatricopeptide repeat-containing protein At1g80550, mitochondrial-like	Extracted from UniProt	NA	orthodb-refseq-uniprot	NA	13443	Coffea arabica	Coffea	Rubiaceae	Gentianales	Magnoliopsida	Streptophyta	Eukaryota
Egra_v1_Chr14.g50370.t1	4081_0:0017de	7941at33090	DNA-directed RNA polymerase, subunit 2, hybrid-binding domain	10.1	75.8	1209	278	5	53	1250	1	1205	0	1912.1	1912.1	1	4069771	2	NA	tr	A0A6P6TSM7	KUNI01316903	Yes	NA	XP_027081150	1	DNA-directed RNA polymerases IV and V subunit 2-like	Extracted from UniProt	NA	orthodb-refseq-uniprot	NA	13443	Coffea arabica	Coffea	Rubiaceae	Gentianales	Magnoliopsida	Streptophyta	Eukaryota
Egra_v1_Chr14.g51870.pb.7863.1.mrna1	4081_0:0017de	7941at33090	DNA-directed RNA polymerase, subunit 2, hybrid-binding domain	10.1	77.5	1202	260	2	2	1193	4	1205	0	1932.5	1932.5	1	4069771	2	NA	tr	A0A6P6TSM7	KUNI01316903	Yes	NA	XP_027081150	1	DNA-directed RNA polymerases IV and V subunit 2-like	Extracted from UniProt	NA	orthodb-refseq-uniprot	NA	13443	Coffea arabica	Coffea	Rubiaceae	Gentianales	Magnoliopsida	Streptophyta	Eukaryota
Egra_v1_Chr06.g30850.t1	158383_0:004587	7941at33090	DNA-directed RNA polymerase, subunit 2, hybrid-binding domain	10.1	88	507	60	1	15	520	15	521	7e-252	877.5	877.5	1	6266827	2	NA	ref	XP_027167247	KPRO01135104	Yes	NA	NA	1	DNA-directed RNA polymerase III subunit 2 isoform X2	By running InterProScan	NA	orthodb-refseq-uniprot	NA	49369	Coffea eugenioides	Coffea	Rubiaceae	Gentianales	Magnoliopsida	Streptophyta	Eukaryota
Egra_v1_Chr17.g24850.pb.9367.2.mrna1	4081_0:0010f1	7941at33090	DNA-directed RNA polymerase, subunit 2, hybrid-binding domain	10.1	96.1	1192	45	2	1	1191	1	1191	0	2322.7	2322.7	1	6266630	2	NA	ref	XP_027163918	KPRO00011535	Yes	NA	NA	1	DNA-directed RNA polymerase II subunit RPB2	By running InterProScan	NA	orthodb-refseq-uniprot	NA	49369	Coffea eugenioides	Coffea	Rubiaceae	Gentianales	Magnoliopsida	Streptophyta	Eukaryota
Egra_v1_Chr22.g51560.t1	4097_0:00deb4	7941at33090	DNA-directed RNA polymerase, subunit 2, hybrid-binding domain	10.1	80	1168	226	2	11	1170	18	1185	0	1911	1911	1	6265895	2	NA	ref	XP_027150994	KPRO00414018	Yes	NA	NA	1	DNA-directed RNA polymerase I subunit 2	By running InterProScan	NA	orthodb-refseq-uniprot	NA	49369	Coffea eugenioides	Coffea	Rubiaceae	Gentianales	Magnoliopsida	Streptophyta	Eukaryota
Egra_v1_Chr05.g06130.t1	200316_0:004bff	79477at33090	Major facilitator, sugar transporter-like	10.1	77	408	93	1	1	408	1	407	1.4e-178	633.6	639.8	0.990309	6267428	2	NA	ref	XP_027176674	KPRO00061233	Yes	NA	NA	1	sugar transport protein 14	By running InterProScan	NA	orthodb-refseq	NA	49369	Coffea eugenioides	Coffea	Rubiaceae	Gentianales	Magnoliopsida	Streptophyta	Eukaryota
Egra_v1_Chr21.g46550.t1	200316_0:004bff	79477at33090	Major facilitator, sugar transporter-like	10.1	76.5	409	95	1	1	409	1	408	5.5e-176	625.2	630.6	0.991437	6267428	2	NA	ref	XP_027176674	KPRO00061233	Yes	NA	NA	1	sugar transport protein 14	By running InterProScan	NA	orthodb-refseq	NA	49369	Coffea eugenioides	Coffea	Rubiaceae	Gentianales	Magnoliopsida	Streptophyta	Eukaryota
Egra_v1_Chr31.g18130.t1	29730_0:0041bc	7948at33090	WD40/YVTN repeat-like-containing domain superfamily	10.1	58.9	837	126	4	1	619	1	837	5.7e-260	904.4	906.7	0.997463	3153976	2	NA	tr	A0A5D2SS87	KUNI00064090	Yes	NA	NA	4	Vacuolar protein sorting-associated protein 11 homolog	Extracted from UniProt	NA	orthodb-refseq-uniprot	NA	34275	Gossypium mustelinum	Gossypium	Malvaceae	Malvales	Magnoliopsida	Streptophyta	Eukaryota
Egra_v1_Chr04.g07810.t1	3760_0:0015fc	794at33090	BEACH domain	10.1	74.9	3006	675	14	1	2929	1	3004	0	4244.9	4244.9	1	3061518	2	NA	tr	A0A5B7ADS9	KUNI03235034	Yes	NA	NA	4	Uncharacterized protein	Extracted from UniProt	NA	orthodb-refseq-uniprot	NA	16924	Davidia involucrata	Davidia	Nyssaceae	Cornales	Magnoliopsida	Streptophyta	Eukaryota
Egra_v1_Chr03.g03260.t1	4432_0:0000f3	79528at33090	Protein kinase domain	10.1	54.6	463	168	6	1	421	5	467	1.9e-137	496.9	496.9	1	4082972	2	NA	tr	A0A6P6W784	KUNI03719936	Yes	NA	XP_027110406	1	probable serine/threonine-protein kinase WNK11	Extracted from UniProt	NA	orthodb-refseq-uniprot	NA	13443	Coffea arabica	Coffea	Rubiaceae	Gentianales	Magnoliopsida	Streptophyta	Eukaryota
Egra_v1_Chr31.g07400.t1	51240_0:00669b	79528at33090	Protein kinase domain	10.1	58.1	642	208	9	91	677	90	725	2.7e-191	676.4	676.4	1	1905564	2	NA	tr	A0A2R6RCI7	KUNI04641712	Yes	2.7.11.1	NA	4	Non-specific serine/threonine protein kinase	Extracted from UniProt	NA	orthodb-refseq-uniprot	NA	1590841	Actinidia chinensis var. chinensis	Actinidia	Actinidiaceae	Ericales	Magnoliopsida	Streptophyta	Eukaryota
Egra_v1_Chr04.g01350.t1	4100_0:000649	79529at33090	Ribosomal protein S5 domain 2-type fold	10.1	64.4	646	192	7	1	615	6	644	3.7e-219	768.8	768.8	1	4088827	2	NA	tr	A0A6P6XAP7	KUNI03300993	Yes	NA	XP_027124830	1	uncharacterized protein LOC113741500 isoform X1	Extracted from UniProt	NA	orthodb-uniprot	NA	13443	Coffea arabica	Coffea	Rubiaceae	Gentianales	Magnoliopsida	Streptophyta	Eukaryota
Egra_v1_Chr30.g00480.t1	4155_0:0020e5	79533at33090	Amidophosphoribosyltransferase	10.1	69.3	290	15	2	1	216	163	452	9.3e-93	347.4	347.4	1	5396962	2	NA	ref	XP_012837147	KPRO01125074	Yes	NA	NA	4	PREDICTED: amidophosphoribosyltransferase, chloroplastic-like	By running InterProScan	NA	orthodb-refseq-uniprot	NA	4155	Erythranthe guttata	Erythranthe	Phrymaceae	Lamiales	Magnoliopsida	Streptophyta	Eukaryota
Egra_v1_Chr16.g00770.t1	429701_0:006ae4	79533at33090	Amidophosphoribosyltransferase	10.1	77.1	586	117	8	1	581	1	574	4.7e-248	864.8	864.8	1	1477964	2	NA	tr	A0A2G9G3D4	KUNI02520800	Yes	2.4.2.14	NA	4	Amidophosphoribosyltransferase	Extracted from UniProt	NA	orthodb-uniprot	NA	429701	Handroanthus impetiginosus	Handroanthus	Bignoniaceae	Lamiales	Magnoliopsida	Streptophyta	Eukaryota
Egra_v1_Chr35.g07930.t1	158383_0:001a6c	79533at33090	Amidophosphoribosyltransferase	10.1	78.7	567	102	5	1	552	1	563	2.3e-247	862.4	869	0.992405	3222966	2	NA	tr	A0A5J5B0A6	KUNI04095798	Yes	2.4.2.14	NA	4	Amidophosphoribosyltransferase	Extracted from UniProt	NA	orthodb-refseq-uniprot	NA	561372	Nyssa sinensis	Nyssa	Nyssaceae	Cornales	Magnoliopsida	Streptophyta	Eukaryota
Egra_v1_Chr04.g62120.t1	29760_0:000aa6	79533at33090	Amidophosphoribosyltransferase	10.1	90.3	424	37	1	2	421	203	626	6.3e-218	764.2	764.2	1	3229196	2	NA	tr	A0A5J5BVF4	KUNI02194314	Yes	NA	NA	4	Uncharacterized protein	Extracted from UniProt	NA	orthodb-refseq-uniprot	NA	561372	Nyssa sinensis	Nyssa	Nyssaceae	Cornales	Magnoliopsida	Streptophyta	Eukaryota
Egra_v1_Chr02.g07770.t1	180498_0:002c00	79546at33090	protein BLISTER-like	10.1	56.1	775	293	12	1	752	1	751	1.2e-150	541.6	541.6	1	116570	2	NA	tr	A0A068TTK4	KUNI02464671	Yes	NA	NA	1	Uncharacterized protein	Extracted from UniProt	NA	orthodb-refseq-uniprot	NA	49390	Coffea canephora	Coffea	Rubiaceae	Gentianales	Magnoliopsida	Streptophyta	Eukaryota
Egra_v1_Chr17.g08600.t2	180498_0:002c00	79546at33090	protein BLISTER-like	10.1	55.1	771	301	12	1	747	1	750	5.2e-145	523.1	523.1	1	116570	2	NA	tr	A0A068TTK4	KUNI02464671	Yes	NA	NA	1	Uncharacterized protein	Extracted from UniProt	NA	orthodb-refseq-uniprot	NA	49390	Coffea canephora	Coffea	Rubiaceae	Gentianales	Magnoliopsida	Streptophyta	Eukaryota
Egra_v1_Chr36.g42380.t2	3476_0:001b01	79553at33090	WD40 repeat	10.1	52.5	568	227	7	3	533	4	565	6.1e-157	562	565.1	0.994514	4078553	2	NA	tr	A0A6P6VCZ6	KUNI02430660	Yes	NA	XP_027100819	1	uncharacterized protein LOC113719730 isoform X1	Extracted from UniProt	NA	orthodb-uniprot	NA	13443	Coffea arabica	Coffea	Rubiaceae	Gentianales	Magnoliopsida	Streptophyta	Eukaryota
Egra_v1_Chr21.g07840.t1	158383_0:004c49	79555at33090	Transcription elongation factor spt6	10.1	74.6	1513	361	11	93	1598	96	1591	0	2117	2121.7	0.997785	4065375	2	NA	tr	A0A6P6SZF9	KUNI00304506	Yes	NA	XP_027071434	1	transcription elongation factor SPT6 homolog isoform X1	Extracted from UniProt	NA	orthodb-refseq-uniprot	NA	13443	Coffea arabica	Coffea	Rubiaceae	Gentianales	Magnoliopsida	Streptophyta	Eukaryota
Egra_v1_Chr32.g01120.t1	158383_0:004c49	79555at33090	Transcription elongation factor spt6	10.1	70.1	1490	404	12	81	1543	96	1570	0	1934.1	1937.2	0.9984	4065375	2	NA	tr	A0A6P6SZF9	KUNI00304506	Yes	NA	XP_027071434	1	transcription elongation factor SPT6 homolog isoform X1	Extracted from UniProt	NA	orthodb-refseq-uniprot	NA	13443	Coffea arabica	Coffea	Rubiaceae	Gentianales	Magnoliopsida	Streptophyta	Eukaryota
Egra_v1_Chr21.g02330.t1	3750_0:0086f0	79608at33090	Magnesium chelatase, subunit H, N-terminal	10.1	82.6	524	69	3	1	504	1	522	1.4e-246	859.8	859.8	1	6641755	2	NA	ortho	XP_008351598	KORT00011939	No	NA	NA	4	magnesium-chelatase subunit ChlH, chloroplastic-like	By running InterProScan	NA	only orthodb	NA	3750	Malus domestica	Malus	Rosaceae	Rosales	Magnoliopsida	Streptophyta	Eukaryota
Egra_v1_Chr22.g01240.t1	4098_0:0019f9	79630at33090	Transcription factor TGA like domain	10.1	77.8	508	87	9	1	495	33	527	3.3e-194	685.6	685.6	1	4064914	2	NA	tr	A0A6P6SWV3	KUNI00027508	Yes	NA	XP_027070297	1	bZIP transcription factor TGA10-like isoform X1	Extracted from UniProt	NA	orthodb-uniprot	NA	13443	Coffea arabica	Coffea	Rubiaceae	Gentianales	Magnoliopsida	Streptophyta	Eukaryota
Egra_v1_Chr32.g00450.t1	4098_0:0019f9	79630at33090	Transcription factor TGA like domain	10.1	75.7	535	110	9	1	523	1	527	4.9e-188	665.2	665.2	1	4064914	2	NA	tr	A0A6P6SWV3	KUNI00027508	Yes	NA	XP_027070297	1	bZIP transcription factor TGA10-like isoform X1	Extracted from UniProt	NA	orthodb-uniprot	NA	13443	Coffea arabica	Coffea	Rubiaceae	Gentianales	Magnoliopsida	Streptophyta	Eukaryota
Egra_v1_Chr24.g12870.t1	4232_0:0047da	79633at33090	Pentatricopeptide repeat	10.1	61.9	483	171	7	29	503	40	517	7.1e-160	571.6	571.6	1	4073102	2	NA	tr	A0A6P6UE48	KUNI04118183	Yes	NA	XP_027088162	1	pentatricopeptide repeat-containing protein At2g01860-like isoform X3	Extracted from UniProt	NA	orthodb-refseq-uniprot	NA	13443	Coffea arabica	Coffea	Rubiaceae	Gentianales	Magnoliopsida	Streptophyta	Eukaryota
Egra_v1_Chr29.g02690.pb.13531.1.mrna1	29760_0:00080f	79741at33090	Pectin lyase fold	10.1	81.2	447	84	0	1	447	1	447	4.7e-224	784.6	784.6	1	4069686	2	NA	tr	A0A6P6TS52	KUNI00535470	Yes	NA	XP_027080974	1	probable polygalacturonase	Extracted from UniProt	NA	orthodb-refseq-uniprot	NA	13443	Coffea arabica	Coffea	Rubiaceae	Gentianales	Magnoliopsida	Streptophyta	Eukaryota
Egra_v1_Chr18.g03750.t1	429701_0:0017d6	79769at33090	WD40 repeat	10.1	73.7	433	112	1	1	431	1	433	8.9e-178	630.9	631.7	0.998734	1497076	2	NA	tr	A0A2G9HUI3	KUNI03811223	Yes	NA	NA	4	WD40 repeat protein	Extracted from UniProt	NA	orthodb-uniprot	NA	429701	Handroanthus impetiginosus	Handroanthus	Bignoniaceae	Lamiales	Magnoliopsida	Streptophyta	Eukaryota
Egra_v1_Chr08.g05180.t1	50452_0:000a96	79777at33090	Transcription factor, MADS-box	10.1	50.3	197	91	2	1	190	1	197	4.6e-42	179.5	179.5	1	191480	2	MIKC_MADS	tr	A0A087HJ81	KUNI03959210	Yes	NA	NA	4	MADS-box domain-containing protein	Extracted from UniProt	MIKC_MADS family protein	orthodb-uniprot	NA	50452	Arabis alpina	Arabis	Brassicaceae	Brassicales	Magnoliopsida	Streptophyta	Eukaryota
Egra_v1_Chr13.g07110.t1	200316_0:002c63	79832at33090	GHMP kinase, C-terminal domain	10.1	80.2	499	97	1	1	497	1	499	7.1e-221	774.2	776.2	0.997423	4070051	2	NA	tr	A0A6P6TUD3	KUNI00384845	Yes	NA	XP_027082003	1	phosphomevalonate kinase, peroxisomal-like isoform X2	Extracted from UniProt	NA	orthodb-uniprot	NA	13443	Coffea arabica	Coffea	Rubiaceae	Gentianales	Magnoliopsida	Streptophyta	Eukaryota
Egra_v1_Chr22.g06220.pb.11127.2.mrna1	4113_0:003551	79832at33090	GHMP kinase, C-terminal domain	10.1	76	313	73	1	1	311	187	499	1.2e-130	473.8	473.8	1	6267780	2	NA	ref	XP_027182861	KPRO00029505	Yes	NA	NA	1	phosphomevalonate kinase, peroxisomal isoform X2	By running InterProScan	NA	orthodb-refseq-uniprot	NA	49369	Coffea eugenioides	Coffea	Rubiaceae	Gentianales	Magnoliopsida	Streptophyta	Eukaryota
Egra_v1_Chr13.g42150.t1	158383_0:008aff	79839at33090	Helicase, C-terminal	10.1	64.1	676	213	8	1	652	1	670	1.9e-237	829.7	834.7	0.99401	4087450	2	NA	tr	A0A6P6X139	KUNI02146493	Yes	NA	XP_027121438	1	DEAD-box ATP-dependent RNA helicase 50-like isoform X1	Extracted from UniProt	NA	orthodb-refseq-uniprot	NA	13443	Coffea arabica	Coffea	Rubiaceae	Gentianales	Magnoliopsida	Streptophyta	Eukaryota
Egra_v1_Chr19.g24760.t1	429701_0:004fd4	79839at33090	Helicase, C-terminal	10.1	71.3	321	75	4	10	315	186	504	2.6e-107	396.4	400.2	0.990505	117419	2	NA	tr	A0A068TXU1	KUNI03280614	Yes	NA	NA	1	Uncharacterized protein	Extracted from UniProt	NA	orthodb-uniprot	NA	49390	Coffea canephora	Coffea	Rubiaceae	Gentianales	Magnoliopsida	Streptophyta	Eukaryota
Egra_v1_Chr04.g06530.pb.2608.1.mrna1	29760_0:004849	79921at33090	CAAX prenyl protease 1	10.1	92	424	34	0	1	424	1	424	1.2e-221	776.5	781.6	0.993475	122168	2	NA	tr	A0A068UME5	KUNI00194600	Yes	3.4.24.84	NA	1	CAAX prenyl protease	Extracted from UniProt	NA	orthodb-refseq-uniprot	NA	49390	Coffea canephora	Coffea	Rubiaceae	Gentianales	Magnoliopsida	Streptophyta	Eukaryota
Egra_v1_Chr31.g08080.pb.14276.1.mrna1	29760_0:004849	79921at33090	CAAX prenyl protease 1	10.1	91.7	424	35	0	1	424	1	424	1.2e-221	776.5	776.5	1	122168	2	NA	tr	A0A068UME5	KUNI00194600	Yes	3.4.24.84	NA	1	CAAX prenyl protease	Extracted from UniProt	NA	orthodb-refseq-uniprot	NA	49390	Coffea canephora	Coffea	Rubiaceae	Gentianales	Magnoliopsida	Streptophyta	Eukaryota
Egra_v1_Chr12.g32330.t1	4572_0:00090d	79950at33090	Rhodanese-like domain	10.1	51.7	176	74	2	171	346	129	293	6.4e-43	182.6	182.6	1	4662757	2	NA	tr	M0ULI2	KUNI02641767	Yes	NA	NA	4	Rhodanese domain-containing protein	Extracted from UniProt	NA	orthodb-refseq-uniprot	NA	112509	Hordeum vulgare subsp. vulgare	Hordeum	Poaceae	Poales	Magnoliopsida	Streptophyta	Eukaryota
Egra_v1_Chr01.g00760.t1	4100_0:003927	799520at2759	Protein kinase domain	10.1	70.4	81	19	2	1	80	1	77	1.3e-21	109.8	109.8	1	6671066	2	NA	ortho	Niben101Scf01673g02007	KORT00158665	Yes	NA	NA	4		By running InterProScan	NA	only orthodb	NA	4100	Nicotiana benthamiana	Nicotiana	Solanaceae	Solanales	Magnoliopsida	Streptophyta	Eukaryota
Egra_v1_Chr08.g02220.t1	4182_0:000e84	79972at33090	RuvB-like helicase	10.1	94	467	28	0	1	467	1	467	1.4e-242	846.3	848.2	0.99776	4068726	2	NA	tr	A0A6P6TLQ1	KUNI00198076	Yes	NA	XP_027078980	1	ruvB-like 2	Extracted from UniProt	NA	orthodb-refseq-uniprot	NA	13443	Coffea arabica	Coffea	Rubiaceae	Gentianales	Magnoliopsida	Streptophyta	Eukaryota
Egra_v1_Chr36.g40010.t1	22663_0:00187c	79972at33090	RuvB-like helicase	10.1	85.7	182	3	1	1	159	58	239	7.1e-76	291.2	292.7	0.994875	1588449	2	NA	tr	A0A2I0KY33	KUNI03013223	Yes	3.6.4.12	NA	4	RuvB-like helicase	Extracted from UniProt	NA	orthodb-uniprot	NA	22663	Punica granatum	Punica	Lythraceae	Myrtales	Magnoliopsida	Streptophyta	Eukaryota
Egra_v1_Chr33.g43530.t1	3981_0:002a09	79972at33090	RuvB-like helicase	10.1	94.9	455	23	0	1	455	1	455	1.8e-239	835.9	841.3	0.993581	6266508	2	NA	ref	XP_027162071	KPRO00024614	Yes	NA	NA	1	ruvB-like protein 1	By running InterProScan	NA	orthodb-refseq-uniprot	NA	49369	Coffea eugenioides	Coffea	Rubiaceae	Gentianales	Magnoliopsida	Streptophyta	Eukaryota
Egra_v1_Chr08.g20760.t1	4155_0:0003d7	79995at33090	Glycoside hydrolase family 17	10.1	79.3	479	97	1	20	498	19	495	7.3e-218	764.2	764.2	1	4068405	2	NA	tr	A0A6P6TJT9	KUNI00202343	Yes	NA	XP_027075118	1	glucan endo-1,3-beta-glucosidase 2-like	Extracted from UniProt	NA	orthodb-refseq-uniprot	NA	13443	Coffea arabica	Coffea	Rubiaceae	Gentianales	Magnoliopsida	Streptophyta	Eukaryota
Egra_v1_Chr12.g52940.t1	4155_0:0003d7	79995at33090	Glycoside hydrolase family 17	10.1	80.4	479	92	1	20	498	19	495	1e-219	770.4	771.2	0.998963	4068405	2	NA	tr	A0A6P6TJT9	KUNI00202343	Yes	NA	XP_027075118	1	glucan endo-1,3-beta-glucosidase 2-like	Extracted from UniProt	NA	orthodb-refseq-uniprot	NA	13443	Coffea arabica	Coffea	Rubiaceae	Gentianales	Magnoliopsida	Streptophyta	Eukaryota
Egra_v1_Chr14.g55590.t1	4182_0:000d5a	79995at33090	Glycoside hydrolase family 17	10.1	83.2	477	80	0	26	502	44	520	5.9e-231	807.7	811.6	0.995195	4076310	2	NA	tr	A0A6P6UYE9	KUNI00230093	Yes	NA	XP_027095588	1	glucan endo-1,3-beta-glucosidase 3-like isoform X1	Extracted from UniProt	NA	orthodb-refseq-uniprot	NA	13443	Coffea arabica	Coffea	Rubiaceae	Gentianales	Magnoliopsida	Streptophyta	Eukaryota
Egra_v1_Chr23.g00710.pb.11434.1.mrna1	4182_0:000d5a	79995at33090	Glycoside hydrolase family 17	10.1	83.6	477	78	0	28	504	44	520	2.8e-233	815.5	819.3	0.995362	4076310	2	NA	tr	A0A6P6UYE9	KUNI00230093	Yes	NA	XP_027095588	1	glucan endo-1,3-beta-glucosidase 3-like isoform X1	Extracted from UniProt	NA	orthodb-refseq-uniprot	NA	13443	Coffea arabica	Coffea	Rubiaceae	Gentianales	Magnoliopsida	Streptophyta	Eukaryota
Egra_v1_Chr17.g17010.pb.9331.2.mrna1	4182_0:004b2c	79995at33090	Glycoside hydrolase family 17	10.1	77.5	510	107	3	3	505	4	512	3e-222	778.9	778.9	1	4072431	2	NA	tr	A0A6P6UA49	KUNI00858113	Yes	NA	XP_027086832	1	glucan endo-1,3-beta-glucosidase 1-like	Extracted from UniProt	NA	orthodb-refseq-uniprot	NA	13443	Coffea arabica	Coffea	Rubiaceae	Gentianales	Magnoliopsida	Streptophyta	Eukaryota
Egra_v1_Chr27.g49200.t1	4182_0:004b2c	79995at33090	Glycoside hydrolase family 17	10.1	81	489	92	1	1	488	1	489	3e-230	805.4	805.4	1	4072431	2	NA	tr	A0A6P6UA49	KUNI00858113	Yes	NA	XP_027086832	1	glucan endo-1,3-beta-glucosidase 1-like	Extracted from UniProt	NA	orthodb-refseq-uniprot	NA	13443	Coffea arabica	Coffea	Rubiaceae	Gentianales	Magnoliopsida	Streptophyta	Eukaryota
Egra_v1_Chr15.g47790.t1	158383_0:009141	7999at33090	Reverse transcriptase, RNase H-like domain	10.1	52.5	408	147	6	1	387	108	489	1.4e-107	397.5	397.5	1	6020471	2	NA	ref	XP_022869740	KPRO01529589	Yes	NA	NA	4	uncharacterized protein LOC111389116	By running InterProScan	NA	orthodb-refseq	NA	158386	Olea europaea var. sylvestris	Olea	Oleaceae	Lamiales	Magnoliopsida	Streptophyta	Eukaryota
Egra_v1_Chr20.g54560.t1	29760_0:0005cb	80005at33090	TPX2	10.1	55.7	522	215	10	1	515	1	513	6.4e-132	478.8	478.8	1	4069515	2	NA	tr	A0A6P6TR43	KUNI02274415	Yes	NA	XP_027080096	1	protein TPX2-like isoform X1	Extracted from UniProt	NA	orthodb-refseq-uniprot	NA	13443	Coffea arabica	Coffea	Rubiaceae	Gentianales	Magnoliopsida	Streptophyta	Eukaryota
Egra_v1_Chr29.g03630.t1	29760_0:0005cb	80005at33090	TPX2	10.1	57.1	525	202	10	1	514	1	513	2e-141	510.4	510.4	1	4069515	2	NA	tr	A0A6P6TR43	KUNI02274415	Yes	NA	XP_027080096	1	protein TPX2-like isoform X1	Extracted from UniProt	NA	orthodb-refseq-uniprot	NA	13443	Coffea arabica	Coffea	Rubiaceae	Gentianales	Magnoliopsida	Streptophyta	Eukaryota
Egra_v1_Chr27.g47060.t2	35883_0:001e11	80021at33090	Pentatricopeptide repeat	10.1	73.5	528	133	4	1	522	1	527	2.2e-188	666.4	666.4	1	115138	2	NA	tr	A0A068TLB4	KUNI00503533	Yes	NA	NA	1	Uncharacterized protein	Extracted from UniProt	NA	orthodb-refseq-uniprot	NA	49390	Coffea canephora	Coffea	Rubiaceae	Gentianales	Magnoliopsida	Streptophyta	Eukaryota
Egra_v1_Chr32.g00930.pb.14587.1.mrna1	158383_0:00821e	80028at33090	Eukaryotic translation initiation factor 3 subunit E	10.1	93.1	116	8	0	1	116	56	171	5.1e-58	231.5	231.5	1	6015977	2	NA	ref	XP_022863983	KPRO00333750	Yes	NA	NA	4	eukaryotic translation initiation factor 3 subunit E-like, partial	By running InterProScan	NA	orthodb-refseq	NA	158386	Olea europaea var. sylvestris	Olea	Oleaceae	Lamiales	Magnoliopsida	Streptophyta	Eukaryota
Egra_v1_Chr22.g00850.pb.10898.1.mrna1	3885_0:003c67	80028at33090	Eukaryotic translation initiation factor 3 subunit E	10.1	91.5	437	37	0	1	437	1	437	3.2e-233	815.1	822	0.991606	3213177	2	NA	tr	A0A5J4ZM11	KUNI04751056	Yes	NA	NA	4	Eukaryotic translation initiation factor 3 subunit E	Extracted from UniProt	NA	orthodb-refseq-uniprot	NA	561372	Nyssa sinensis	Nyssa	Nyssaceae	Cornales	Magnoliopsida	Streptophyta	Eukaryota
Egra_v1_Chr13.g04610.t1	158383_0:009538	80055at33090	SUN domain	10.1	56	561	237	3	11	570	11	562	4.6e-163	582.4	586.3	0.993348	4070799	2	NA	tr	A0A6P6TZI5	KUNI04022425	Yes	NA	XP_027083236	1	SUN domain-containing protein 5-like isoform X1	Extracted from UniProt	NA	orthodb-refseq-uniprot	NA	13443	Coffea arabica	Coffea	Rubiaceae	Gentianales	Magnoliopsida	Streptophyta	Eukaryota
Egra_v1_Chr25.g05240.t1	158383_0:009538	80055at33090	SUN domain	10.1	57	574	235	5	10	581	10	573	1.4e-168	600.9	605.1	0.993059	4070799	2	NA	tr	A0A6P6TZI5	KUNI04022425	Yes	NA	XP_027083236	1	SUN domain-containing protein 5-like isoform X1	Extracted from UniProt	NA	orthodb-refseq-uniprot	NA	13443	Coffea arabica	Coffea	Rubiaceae	Gentianales	Magnoliopsida	Streptophyta	Eukaryota
Egra_v1_Chr11.g58980.t1	29760_0:005465	80055at33090	SUN domain	10.1	60.1	586	216	5	1	569	1	585	1.8e-188	666.8	672.5	0.991524	3051113	2	NA	tr	A0A5B6YMN7	KUNI03158950	Yes	NA	NA	4	SUN domain-containing protein	Extracted from UniProt	NA	orthodb-refseq-uniprot	NA	16924	Davidia involucrata	Davidia	Nyssaceae	Cornales	Magnoliopsida	Streptophyta	Eukaryota
Egra_v1_Chr26.g00010.t1	29760_0:005465	80055at33090	SUN domain	10.1	59.9	499	176	7	56	540	27	515	1.7e-149	537.3	537.3	1	3051195	2	NA	tr	A0A5B6YN45	KUNI04774501	Yes	NA	NA	4	SUN domain-containing protein	Extracted from UniProt	NA	orthodb-refseq-uniprot	NA	16924	Davidia involucrata	Davidia	Nyssaceae	Cornales	Magnoliopsida	Streptophyta	Eukaryota
Egra_v1_Chr01.g04850.t1	4182_0:002be3	80056at33090	Methylthiotransferase, N-terminal	10.1	79.6	569	115	1	227	794	72	640	4.8e-264	918.3	918.3	1	4067589	2	NA	tr	A0A6P6TEN0	KUNI00584070	Yes	NA	XP_027076101	1	CDK5RAP1-like protein	Extracted from UniProt	NA	orthodb-refseq-uniprot	NA	13443	Coffea arabica	Coffea	Rubiaceae	Gentianales	Magnoliopsida	Streptophyta	Eukaryota
Egra_v1_Chr09.g59020.t1	4100_0:00c8d7	80060at33090	Protein kinase domain	10.1	79.3	376	68	6	266	636	82	452	4.3e-162	579.3	581.3	0.996559	4082111	2	NA	tr	A0A6P6W281	KUNI02894468	Yes	NA	XP_027101551	1	putative proline-rich receptor-like protein kinase PERK6	Extracted from UniProt	NA	orthodb-uniprot	NA	13443	Coffea arabica	Coffea	Rubiaceae	Gentianales	Magnoliopsida	Streptophyta	Eukaryota
Egra_v1_Chr01.g03590.t1	429701_0:000c0d	80060at33090	Protein kinase domain	10.1	75.9	407	93	2	264	670	228	629	3.5e-170	606.3	606.3	1	4066745	2	NA	tr	A0A6P6T8P1	KUNI01518691	Yes	NA	XP_027074302	1	proline-rich receptor-like protein kinase PERK7	Extracted from UniProt	NA	orthodb-uniprot	NA	13443	Coffea arabica	Coffea	Rubiaceae	Gentianales	Magnoliopsida	Streptophyta	Eukaryota
Egra_v1_Chr12.g03250.t1	429701_0:000c0d	80060at33090	Protein kinase domain	10.1	76.7	408	90	2	262	669	228	630	7.7e-170	605.1	605.1	1	4066745	2	NA	tr	A0A6P6T8P1	KUNI01518691	Yes	NA	XP_027074302	1	proline-rich receptor-like protein kinase PERK7	Extracted from UniProt	NA	orthodb-uniprot	NA	13443	Coffea arabica	Coffea	Rubiaceae	Gentianales	Magnoliopsida	Streptophyta	Eukaryota
Egra_v1_Chr13.g32180.t1	158383_0:00764a	80060at33090	Protein kinase domain	10.1	71.7	459	119	5	248	701	231	683	2.7e-181	643.3	643.3	1	6012330	2	NA	ref	XP_022859250	KPRO00943470	Yes	NA	NA	4	proline-rich receptor-like protein kinase PERK1	By running InterProScan	NA	orthodb-refseq	NA	158386	Olea europaea var. sylvestris	Olea	Oleaceae	Lamiales	Magnoliopsida	Streptophyta	Eukaryota
Egra_v1_Chr06.g01020.t1	4097_0:008513	80060at33090	Protein kinase domain	10.1	81.7	366	66	1	324	688	108	473	3.5e-173	616.3	616.3	1	991686	2	NA	tr	A0A1S3YIJ9	KUNI01836945	Yes	NA	XP_016452054	4	putative proline-rich receptor-like protein kinase PERK6	Extracted from UniProt	NA	orthodb-refseq-uniprot	NA	4097	Nicotiana tabacum	Nicotiana	Solanaceae	Solanales	Magnoliopsida	Streptophyta	Eukaryota
Egra_v1_Chr04.g61720.t1	472368_0:00484e	80060at33090	Protein kinase domain	10.1	81.9	463	76	4	194	653	18	475	8.2e-193	681.4	681.4	1	115275	2	NA	tr	A0A068TM62	KUNI03914520	Yes	NA	NA	1	Protein kinase domain-containing protein	Extracted from UniProt	NA	orthodb-uniprot	NA	49390	Coffea canephora	Coffea	Rubiaceae	Gentianales	Magnoliopsida	Streptophyta	Eukaryota
Egra_v1_Chr01.g20290.pb.917.1.mrna1	49451_0:001484	80068at33090	NUC153	10.1	61.1	767	239	9	1	757	1	718	5.8e-158	565.8	567.8	0.996478	4068505	2	NA	tr	A0A6P6TKH3	KUNI02451715	Yes	NA	XP_027078542	1	pre-rRNA-processing protein ESF1-like	Extracted from UniProt	NA	orthodb-refseq-uniprot	NA	13443	Coffea arabica	Coffea	Rubiaceae	Gentianales	Magnoliopsida	Streptophyta	Eukaryota
Egra_v1_Chr08.g12650.t1	29760_0:002c9e	80071at33090	Peptidase S59, nucleoporin	10.1	67.3	1032	320	5	1	1024	1	1023	0	1385.5	1394.8	0.993332	4090041	2	NA	tr	A0A6P6XHN6	KUNI03222643	Yes	NA	XP_027126704	1	LOW QUALITY PROTEIN nuclear pore complex protein NUP96-like	Extracted from UniProt	NA	orthodb-refseq-uniprot	NA	13443	Coffea arabica	Coffea	Rubiaceae	Gentianales	Magnoliopsida	Streptophyta	Eukaryota
Egra_v1_Chr12.g14910.pb.6562.2.mrna1	29760_0:002c9e	80071at33090	Peptidase S59, nucleoporin	10.1	69.8	1025	309	1	18	1042	19	1042	0	1460.7	1469.9	0.993741	4090041	2	NA	tr	A0A6P6XHN6	KUNI03222643	Yes	NA	XP_027126704	1	LOW QUALITY PROTEIN nuclear pore complex protein NUP96-like	Extracted from UniProt	NA	orthodb-refseq-uniprot	NA	13443	Coffea arabica	Coffea	Rubiaceae	Gentianales	Magnoliopsida	Streptophyta	Eukaryota
Egra_v1_Chr13.g05020.t1	4182_0:00090a	80071at33090	Peptidase S59, nucleoporin	10.1	57.3	705	204	9	262	870	270	973	2.2e-172	614	617.8	0.993849	4069584	2	NA	tr	A0A6P6TRI7	KUNI04899224	Yes	NA	XP_027080236	1	nuclear pore complex protein NUP98A-like	Extracted from UniProt	NA	orthodb-refseq-uniprot	NA	13443	Coffea arabica	Coffea	Rubiaceae	Gentianales	Magnoliopsida	Streptophyta	Eukaryota
Egra_v1_Chr25.g04820.t1	4155_0:0028a6	80071at33090	Peptidase S59, nucleoporin	10.1	62.8	721	224	13	289	975	303	1013	5.9e-179	636	636	1	5398143	2	NA	ref	XP_012839655	KPRO00144982	Yes	NA	NA	4	PREDICTED: nuclear pore complex protein NUP98A isoform X2	By running InterProScan	NA	orthodb-refseq	NA	4155	Erythranthe guttata	Erythranthe	Phrymaceae	Lamiales	Magnoliopsida	Streptophyta	Eukaryota
Egra_v1_Chr01.g09560.t1	981085_0:002971	80071at33090	Peptidase S59, nucleoporin	10.1	60.8	79	30	1	45	123	55	132	1.1e-16	94	94	1	4978661	2	NA	tr	W9RE79	KUNI02367427	Yes	NA	XP_010097134	4	Uncharacterized protein	Extracted from UniProt	NA	orthodb-uniprot	NA	981085	Morus notabilis	Morus	Moraceae	Rosales	Magnoliopsida	Streptophyta	Eukaryota
Egra_v1_Chr12.g56020.t1	3821_0:003819	80072at33090	Glycoside hydrolase family 38, central domain	10.1	74.3	1010	252	5	10	1015	8	1013	0	1511.5	1514.2	0.998217	4067283	2	NA	tr	A0A6P6TCF7	KUNI01298550	Yes	NA	XP_027076128	1	alpha-mannosidase-like isoform X1	Extracted from UniProt	NA	orthodb-refseq-uniprot	NA	13443	Coffea arabica	Coffea	Rubiaceae	Gentianales	Magnoliopsida	Streptophyta	Eukaryota
Egra_v1_Chr01.g21990.t1	4097_0:00a851	80072at33090	Glycoside hydrolase family 38, central domain	10.1	75	973	229	6	1	968	1	964	0	1493.4	1504.6	0.992556	4087983	2	NA	tr	A0A6P6X541	KUNI03464846	Yes	NA	XP_027122770	1	probable alpha-mannosidase At5g13980 isoform X2	Extracted from UniProt	NA	orthodb-refseq-uniprot	NA	13443	Coffea arabica	Coffea	Rubiaceae	Gentianales	Magnoliopsida	Streptophyta	Eukaryota
Egra_v1_Chr04.g02900.pb.2496.4.mrna1	4097_0:00a851	80072at33090	Glycoside hydrolase family 38, central domain	10.1	75.3	1010	237	6	7	1010	5	1008	0	1573.1	1573.1	1	4087983	2	NA	tr	A0A6P6X541	KUNI03464846	Yes	NA	XP_027122770	1	probable alpha-mannosidase At5g13980 isoform X2	Extracted from UniProt	NA	orthodb-refseq-uniprot	NA	13443	Coffea arabica	Coffea	Rubiaceae	Gentianales	Magnoliopsida	Streptophyta	Eukaryota
Egra_v1_Chr01.g21980.t1	22663_0:00699a	80072at33090	Glycoside hydrolase family 38, central domain	10.1	74.2	267	69	0	11	277	8	274	4.8e-116	425.2	425.2	1	1577090	2	NA	tr	A0A2I0J8D9	KUNI03501756	Yes	NA	NA	4	Glyco_hydro_38N domain-containing protein	Extracted from UniProt	NA	orthodb-refseq-uniprot	NA	22663	Punica granatum	Punica	Lythraceae	Myrtales	Magnoliopsida	Streptophyta	Eukaryota
Egra_v1_000358F.g01050.t1	4236_0:006583	80072at33090	Glycoside hydrolase family 38, central domain	10.1	79.4	441	91	0	13	453	14	454	4.7e-214	751.5	753.4	0.997478	6078540	2	NA	ref	XP_023736304	KPRO00403038	Yes	NA	NA	4	alpha-mannosidase At3g26720-like	By running InterProScan	NA	orthodb-refseq-uniprot	NA	4236	Lactuca sativa	Lactuca	Asteraceae	Asterales	Magnoliopsida	Streptophyta	Eukaryota
Egra_v1_Chr11.g42720.t2	158383_0:002901	80073at33090	DHR-1 domain	10.1	83.9	1844	214	8	5	1766	1	1844	0	3021.9	3021.9	1	4086933	2	NA	tr	A0A6P6WXC0	KUNI00133200	Yes	NA	XP_027118067	1	guanine nucleotide exchange factor SPIKE 1 isoform X2	Extracted from UniProt	NA	orthodb-refseq-uniprot	NA	13443	Coffea arabica	Coffea	Rubiaceae	Gentianales	Magnoliopsida	Streptophyta	Eukaryota
Egra_v1_Chr14.g51550.t1	35883_0:000e3c	80104at33090	Actin family	10.1	65.7	230	40	2	1	191	174	403	3.6e-75	288.9	291.6	0.990741	5628360	2	NA	ref	XP_019176130	KPRO01535326	Yes	NA	NA	4	PREDICTED: actin-related protein 3	By running InterProScan	NA	orthodb-refseq-uniprot	NA	35883	Ipomoea nil	Ipomoea	Convolvulaceae	Solanales	Magnoliopsida	Streptophyta	Eukaryota
Egra_v1_Chr14.g51660.t1	4182_0:000af8	80104at33090	Actin family	10.1	53.8	240	20	2	1	149	1	240	3.6e-54	219.2	219.2	1	123980	2	NA	tr	A0A068UXZ3	KUNI00111847	Yes	NA	NA	1	Uncharacterized protein	Extracted from UniProt	NA	orthodb-refseq-uniprot	NA	49390	Coffea canephora	Coffea	Rubiaceae	Gentianales	Magnoliopsida	Streptophyta	Eukaryota
Egra_v1_Chr28.g48040.pb.13331.1.mrna1	4182_0:000af8	80104at33090	Actin family	10.1	91.8	404	33	0	1	404	1	404	1.3e-212	746.5	746.5	1	123980	2	NA	tr	A0A068UXZ3	KUNI00111847	Yes	NA	NA	1	Uncharacterized protein	Extracted from UniProt	NA	orthodb-refseq-uniprot	NA	49390	Coffea canephora	Coffea	Rubiaceae	Gentianales	Magnoliopsida	Streptophyta	Eukaryota
Egra_v1_Chr04.g02480.t2	4113_0:000caf	80143at33090	photosynthetic NDH subunit of subcomplex B 1, chloroplastic	10.1	74.1	468	99	4	1	451	1	463	1.7e-192	679.9	682.9	0.995607	4087764	2	NA	tr	A0A6P6X3G0	KUNI04721757	Yes	NA	XP_027121511	1	photosynthetic NDH subunit of subcomplex B 1, chloroplastic-like	Extracted from UniProt	NA	orthodb-refseq-uniprot	NA	13443	Coffea arabica	Coffea	Rubiaceae	Gentianales	Magnoliopsida	Streptophyta	Eukaryota
Egra_v1_Chr08.g07650.pb.4334.1.mrna1	4182_0:001133	80164at33090	Zinc finger, RING-type	10.1	76.4	478	113	0	6	483	12	489	1e-216	760.4	760.4	1	4089065	2	NA	tr	A0A6P6XC87	KUNI00611524	Yes	NA	XP_027123587	1	LON peptidase N-terminal domain and RING finger protein 1-like	Extracted from UniProt	NA	orthodb-refseq-uniprot	NA	13443	Coffea arabica	Coffea	Rubiaceae	Gentianales	Magnoliopsida	Streptophyta	Eukaryota
Egra_v1_Chr25.g36260.t1	4072_0:006096	80166at33090	Orotidine 5'-phosphate decarboxylase	10.1	90.8	238	22	0	1	238	234	471	5.6e-123	448	448	1	121255	2	NA	tr	A0A068UHB8	KUNI04723254	Yes	2.4.2.10	NA	1	OMPdecase	Extracted from UniProt	NA	orthodb-refseq-uniprot	NA	49390	Coffea canephora	Coffea	Rubiaceae	Gentianales	Magnoliopsida	Streptophyta	Eukaryota
Egra_v1_Chr20.g01760.t1	158383_0:000705	80179at33090	Glycosyltransferase	10.1	61.2	495	180	6	7	498	3	488	2.8e-164	586.3	589	0.995416	4070532	2	NA	tr	A0A6P6TXT4	KUNI04744749	Yes	NA	XP_027083180	1	UDP-glycosyltransferase 73C3-like	Extracted from UniProt	NA	orthodb-refseq-uniprot	NA	13443	Coffea arabica	Coffea	Rubiaceae	Gentianales	Magnoliopsida	Streptophyta	Eukaryota
Egra_v1_Chr05.g02290.t1	4097_0:00596f	80179at33090	Glycosyltransferase	10.1	71.9	474	133	0	1	474	16	489	2.3e-208	732.6	732.6	1	981175	2	NA	tr	A0A1S3X664	KUNI00273588	Yes	NA	XP_016435336	4	UDP-glycosyltransferase 73C3-like	Extracted from UniProt	NA	orthodb-refseq-uniprot	NA	4097	Nicotiana tabacum	Nicotiana	Solanaceae	Solanales	Magnoliopsida	Streptophyta	Eukaryota
Egra_v1_Chr18.g52450.t1	4097_0:00596f	80179at33090	Glycosyltransferase	10.1	71.9	474	133	0	1	474	16	489	8e-206	724.2	724.2	1	981175	2	NA	tr	A0A1S3X664	KUNI00273588	Yes	NA	XP_016435336	4	UDP-glycosyltransferase 73C3-like	Extracted from UniProt	NA	orthodb-refseq-uniprot	NA	4097	Nicotiana tabacum	Nicotiana	Solanaceae	Solanales	Magnoliopsida	Streptophyta	Eukaryota
Egra_v1_Chr10.g52660.t1	22663_0:003218	80205at33090	Citrate synthase	10.1	85.4	471	54	3	137	596	5	471	4.8e-232	811.6	811.6	1	4567081	2	NA	tr	I3NNW9	KUNI03026285	Yes	NA	NA	4	Citrate synthase	Extracted from UniProt	NA	orthodb-refseq-uniprot	NA	45171	Paeonia suffruticosa	Paeonia	Paeoniaceae	Saxifragales	Magnoliopsida	Streptophyta	Eukaryota
Egra_v1_Chr19.g03600.t2	29760_0:0055aa	8022at33090	Kinesin motor domain	10.1	81.6	1041	176	4	15	1042	10	1047	0	1504.2	1513.8	0.993658	4075332	2	NA	tr	A0A6P6USC2	KUNI00063220	Yes	NA	XP_027093251	1	kinesin-like protein KIN-4A isoform X1	Extracted from UniProt	NA	orthodb-refseq-uniprot	NA	13443	Coffea arabica	Coffea	Rubiaceae	Gentianales	Magnoliopsida	Streptophyta	Eukaryota
Egra_v1_Chr31.g45540.pb.14489.1.mrna1	29760_0:0055aa	8022at33090	Kinesin motor domain	10.1	82.2	1040	172	3	13	1039	8	1047	0	1511.5	1516.9	0.99644	4075332	2	NA	tr	A0A6P6USC2	KUNI00063220	Yes	NA	XP_027093251	1	kinesin-like protein KIN-4A isoform X1	Extracted from UniProt	NA	orthodb-refseq-uniprot	NA	13443	Coffea arabica	Coffea	Rubiaceae	Gentianales	Magnoliopsida	Streptophyta	Eukaryota
Egra_v1_Chr02.g60190.pb.1705.1.mrna1	29760_0:005702	8022at33090	Kinesin motor domain	10.1	69.7	1304	364	12	3	1285	4	1297	0	1565.1	1580.1	0.990507	4074444	2	NA	tr	A0A6P6UMB9	KUNI01658253	Yes	NA	XP_027091501	1	kinesin-like protein KIN-4C isoform X1	Extracted from UniProt	NA	orthodb-refseq-uniprot	NA	13443	Coffea arabica	Coffea	Rubiaceae	Gentianales	Magnoliopsida	Streptophyta	Eukaryota
Egra_v1_Chr35.g42950.t1	35883_0:0045e7	80241at33090	Jas TPL-binding domain	10.1	56.6	459	185	6	2	449	5	460	6.2e-131	475.3	476.5	0.997482	4081907	2	NA	tr	A0A6P6W0U4	KUNI03028808	Yes	NA	XP_027108932	1	uncharacterized protein LOC113728747 isoform X2	Extracted from UniProt	NA	orthodb-refseq-uniprot	NA	13443	Coffea arabica	Coffea	Rubiaceae	Gentianales	Magnoliopsida	Streptophyta	Eukaryota
Egra_v1_Chr17.g10660.t1	4236_0:003bad	80241at33090	Jas TPL-binding domain	10.1	50	264	117	4	253	511	209	462	2e-61	244.6	244.6	1	6091356	2	NA	ref	XP_023766407	KPRO00573715	Yes	NA	NA	4	uncharacterized protein LOC111914928 isoform X3	By running InterProScan	NA	orthodb-refseq-uniprot	NA	4236	Lactuca sativa	Lactuca	Asteraceae	Asterales	Magnoliopsida	Streptophyta	Eukaryota
Egra_v1_Chr01.g01870.t1	35883_0:002619	80249at33090	Putative membrane protein	10.1	73.7	577	151	1	2	577	3	579	1.1e-244	853.6	853.6	1	4068051	2	NA	tr	A0A6P6THR7	KUNI02163366	Yes	NA	XP_027078039	1	uncharacterized membrane protein At3g27390-like isoform X1	Extracted from UniProt	NA	orthodb-refseq-uniprot	NA	13443	Coffea arabica	Coffea	Rubiaceae	Gentianales	Magnoliopsida	Streptophyta	Eukaryota
Egra_v1_Chr16.g38050.t2	4081_0:003f5f	80249at33090	Putative membrane protein	10.1	70.8	569	166	0	1	569	1	569	3.3e-238	832	833.6	0.998081	4089974	2	NA	tr	A0A6P6XHA8	KUNI04799394	Yes	NA	XP_027127080	1	uncharacterized membrane protein At3g27390-like isoform X2	Extracted from UniProt	NA	orthodb-refseq-uniprot	NA	13443	Coffea arabica	Coffea	Rubiaceae	Gentianales	Magnoliopsida	Streptophyta	Eukaryota
Egra_v1_000358F.g00430.t1	3760_0:0023bb	80249at33090	Putative membrane protein	10.1	71.4	588	167	1	1	587	1	588	1e-242	847	847	1	3053765	2	NA	tr	A0A5B6Z3I6	KUNI02172117	Yes	NA	NA	4	Uncharacterized protein	Extracted from UniProt	NA	orthodb-refseq-uniprot	NA	16924	Davidia involucrata	Davidia	Nyssaceae	Cornales	Magnoliopsida	Streptophyta	Eukaryota
Egra_v1_Chr15.g48170.t1	3760_0:0023bb	80249at33090	Putative membrane protein	10.1	72	589	162	3	1	587	1	588	1.1e-244	853.6	853.6	1	3053765	2	NA	tr	A0A5B6Z3I6	KUNI02172117	Yes	NA	NA	4	Uncharacterized protein	Extracted from UniProt	NA	orthodb-refseq-uniprot	NA	16924	Davidia involucrata	Davidia	Nyssaceae	Cornales	Magnoliopsida	Streptophyta	Eukaryota
Egra_v1_Chr36.g41470.pb.16648.4.mrna1	3983_0:001418	80265at33090	ATPase, AAA-type, conserved site	10.1	85.7	658	90	2	1	657	1	655	0	1085.9	1089.7	0.996513	4071235	2	NA	tr	A0A6P6U299	KUNI00372393	Yes	NA	XP_027084619	1	ATP-dependent zinc metalloprotease FTSH 4, mitochondrial-like isoform X1	Extracted from UniProt	NA	orthodb-refseq-uniprot	NA	13443	Coffea arabica	Coffea	Rubiaceae	Gentianales	Magnoliopsida	Streptophyta	Eukaryota
Egra_v1_Chr33.g44950.t1	3871_0:0013eb	80265at33090	ATPase, AAA-type, conserved site	10.1	60.8	250	93	3	1	248	1	247	2.2e-69	270.8	270.8	1	5676165	2	NA	ref	XP_019437848	KPRO00364008	Yes	NA	NA	4	PREDICTED: ATP-dependent zinc metalloprotease FTSH 4, mitochondrial-like	By running InterProScan	NA	orthodb-refseq-uniprot	NA	3871	Lupinus angustifolius	Lupinus	Fabaceae	Fabales	Magnoliopsida	Streptophyta	Eukaryota
Egra_v1_Chr26.g11820.t1	200316_0:003b9a	80288at33090	FY-rich, C-terminal	10.1	63.7	1169	361	17	1	1134	1	1141	0	1465.3	1465.3	1	4086955	2	NA	tr	A0A6P6WXG9	KUNI01903652	Yes	NA	XP_027119369	1	histone-lysine N-methyltransferase ATX2-like	Extracted from UniProt	NA	orthodb-uniprot	NA	13443	Coffea arabica	Coffea	Rubiaceae	Gentianales	Magnoliopsida	Streptophyta	Eukaryota
Egra_v1_Chr13.g50770.t1	4236_0:0051a5	80292at33090	Serine aminopeptidase, S33	10.1	75.6	197	40	1	1	197	178	366	4e-50	205.7	205.7	1	1646750	2	NA	tr	A0A2J6KQS5	KUNI00935496	Yes	NA	NA	4	Hydrolase_4 domain-containing protein	Extracted from UniProt	NA	orthodb-refseq-uniprot	NA	4236	Lactuca sativa	Lactuca	Asteraceae	Asterales	Magnoliopsida	Streptophyta	Eukaryota
Egra_v1_Chr06.g57890.pb.3666.1.mrna1	158383_0:004e8e	80292at33090	Serine aminopeptidase, S33	10.1	88.1	378	45	0	1	378	1	378	2.5e-154	552.7	552.7	1	6266033	2	NA	ref	XP_027153437	KPRO00010656	Yes	NA	NA	1	alpha/beta hydrolase domain-containing protein 17C	By running InterProScan	NA	orthodb-refseq-uniprot	NA	49369	Coffea eugenioides	Coffea	Rubiaceae	Gentianales	Magnoliopsida	Streptophyta	Eukaryota
Egra_v1_Chr08.g01250.t1	158383_0:004e8e	80292at33090	Serine aminopeptidase, S33	10.1	75.3	296	73	0	1	296	1	296	2.9e-132	479.9	479.9	1	6266033	2	NA	ref	XP_027153437	KPRO00010656	Yes	NA	NA	1	alpha/beta hydrolase domain-containing protein 17C	By running InterProScan	NA	orthodb-refseq-uniprot	NA	49369	Coffea eugenioides	Coffea	Rubiaceae	Gentianales	Magnoliopsida	Streptophyta	Eukaryota
Egra_v1_Chr07.g01770.t1	35883_0:0084cc	8032at33090	Armadillo-type fold	10.1	68.8	1222	361	9	1	1215	1	1209	0	1590.5	1590.5	1	4074739	2	NA	tr	A0A6P6UP19	KUNI01906654	Yes	NA	XP_027092575	1	uncharacterized protein LOC113713063 isoform X1	Extracted from UniProt	NA	orthodb-refseq-uniprot	NA	13443	Coffea arabica	Coffea	Rubiaceae	Gentianales	Magnoliopsida	Streptophyta	Eukaryota
Egra_v1_Chr09.g19650.t1	57577_0:0093d7	80352at71240	Zinc finger, CCHC-type	10.1	53.2	346	143	7	2	331	47	389	5.5e-84	318.9	318.9	1	2427758	2	NA	tr	A0A438HIX1	KUNI04579496	No	NA	NA	4	Retrovirus-related Pol polyprotein from transposon TNT 1-94	Extracted from UniProt	NA	orthodb-uniprot	NA	29760	Vitis vinifera	Vitis	Vitaceae	Vitales	Magnoliopsida	Streptophyta	Eukaryota
Egra_v1_Chr17.g33630.t1	57577_0:0093d7	80352at71240	Zinc finger, CCHC-type	10.1	56.2	333	123	8	35	349	4	331	2.4e-90	340.1	340.1	1	2427758	2	NA	tr	A0A438HIX1	KUNI04579496	No	NA	NA	4	Retrovirus-related Pol polyprotein from transposon TNT 1-94	Extracted from UniProt	NA	orthodb-uniprot	NA	29760	Vitis vinifera	Vitis	Vitaceae	Vitales	Magnoliopsida	Streptophyta	Eukaryota
Egra_v1_Chr25.g25300.t1	29760_0:001801	80370at33090	uncharacterized GPI-anchored protein At1g61900-like isoform X1	10.1	76.1	448	107	0	6	453	1	448	5.6e-199	701.4	701.4	1	3066528	2	NA	tr	A0A5B7B721	KUNI03297504	Yes	NA	NA	4	SPARK domain-containing protein	Extracted from UniProt	NA	orthodb-refseq-uniprot	NA	16924	Davidia involucrata	Davidia	Nyssaceae	Cornales	Magnoliopsida	Streptophyta	Eukaryota
Egra_v1_Chr27.g26130.pb.12959.1.mrna1	29760_0:001801	80370at33090	uncharacterized GPI-anchored protein At1g61900-like isoform X1	10.1	74.8	448	113	0	12	459	1	448	2.9e-195	689.1	689.1	1	3066528	2	NA	tr	A0A5B7B721	KUNI03297504	Yes	NA	NA	4	SPARK domain-containing protein	Extracted from UniProt	NA	orthodb-refseq-uniprot	NA	16924	Davidia involucrata	Davidia	Nyssaceae	Cornales	Magnoliopsida	Streptophyta	Eukaryota
Egra_v1_Chr27.g49090.pb.13089.1.mrna1	4182_0:004e3c	80370at33090	uncharacterized GPI-anchored protein At1g61900-like isoform X1	10.1	74.3	444	112	1	6	447	13	456	3e-181	642.5	642.5	1	119444	2	NA	tr	A0A068U7W1	KUNI01343546	Yes	1.11.1.7	NA	1	Peroxidase	Extracted from UniProt	NA	orthodb-refseq-uniprot	NA	49390	Coffea canephora	Coffea	Rubiaceae	Gentianales	Magnoliopsida	Streptophyta	Eukaryota
Egra_v1_Chr30.g05560.pb.13736.1.mrna1	4182_0:004e3c	80370at33090	uncharacterized GPI-anchored protein At1g61900-like isoform X1	10.1	73.9	421	110	0	36	456	45	465	5.4e-175	621.7	621.7	1	119444	2	NA	tr	A0A068U7W1	KUNI01343546	Yes	1.11.1.7	NA	1	Peroxidase	Extracted from UniProt	NA	orthodb-refseq-uniprot	NA	49390	Coffea canephora	Coffea	Rubiaceae	Gentianales	Magnoliopsida	Streptophyta	Eukaryota
Egra_v1_Chr19.g53560.pb.10072.1.mrna1	158383_0:00604c	80380at33090	Protein of unknown function DUF616	10.1	65.1	716	191	13	5	674	11	713	8.9e-243	847.4	847.4	1	4075801	2	NA	tr	A0A6P6UVD9	KUNI01320213	Yes	NA	XP_027094321	1	uncharacterized protein LOC113714597	Extracted from UniProt	NA	orthodb-refseq-uniprot	NA	13443	Coffea arabica	Coffea	Rubiaceae	Gentianales	Magnoliopsida	Streptophyta	Eukaryota
Egra_v1_Chr22.g49740.pb.11306.1.mrna1	158383_0:00604c	80380at33090	Protein of unknown function DUF616	10.1	63.9	728	201	13	1	681	1	713	2.1e-239	836.3	836.3	1	4075801	2	NA	tr	A0A6P6UVD9	KUNI01320213	Yes	NA	XP_027094321	1	uncharacterized protein LOC113714597	Extracted from UniProt	NA	orthodb-refseq-uniprot	NA	13443	Coffea arabica	Coffea	Rubiaceae	Gentianales	Magnoliopsida	Streptophyta	Eukaryota
Egra_v1_Chr23.g02140.t1	3673_0:00444c	80380at33090	Protein of unknown function DUF616	10.1	70.8	463	123	5	1	454	1	460	1.7e-182	646.7	646.7	1	4070367	2	NA	tr	A0A6P6TWS2	KUNI00621377	Yes	NA	XP_027082347	1	uncharacterized protein LOC113704662	Extracted from UniProt	NA	orthodb-refseq-uniprot	NA	13443	Coffea arabica	Coffea	Rubiaceae	Gentianales	Magnoliopsida	Streptophyta	Eukaryota
Egra_v1_Chr28.g48910.t1	51240_0:002969	80380at33090	Protein of unknown function DUF616	10.1	55.8	249	89	4	1	239	1	238	2e-62	246.9	246.9	1	1885927	2	NA	tr	A0A2R6P4L0	KUNI03033081	Yes	NA	NA	4	Pentatricopeptide repeat-containing protein	Extracted from UniProt	NA	orthodb-refseq-uniprot	NA	1590841	Actinidia chinensis var. chinensis	Actinidia	Actinidiaceae	Ericales	Magnoliopsida	Streptophyta	Eukaryota
Egra_v1_Chr28.g48930.t1	4097_0:0012fb	80380at33090	Protein of unknown function DUF616	10.1	85.4	212	31	0	1	212	172	383	1.5e-106	393.3	394.8	0.996201	1005301	2	NA	tr	A0A1S4ABR4	KUNI00793124	Yes	NA	XP_016474054	4	uncharacterized protein LOC107795842 isoform X2	Extracted from UniProt	NA	orthodb-refseq-uniprot	NA	4097	Nicotiana tabacum	Nicotiana	Solanaceae	Solanales	Magnoliopsida	Streptophyta	Eukaryota
Egra_v1_Chr14.g03020.t1	4182_0:001e05	80391at33090	Protein kinase domain	10.1	84.1	429	57	2	1	418	1	429	8.9e-209	733.8	737.3	0.995253	4064475	2	NA	tr	A0A6P6SUC4	KUNI00152188	Yes	NA	XP_027065433	1	probable serine/threonine-protein kinase PIX7	Extracted from UniProt	NA	orthodb-refseq-uniprot	NA	13443	Coffea arabica	Coffea	Rubiaceae	Gentianales	Magnoliopsida	Streptophyta	Eukaryota
Egra_v1_Chr32.g44610.pb.14870.1.mrna1	4182_0:001e05	80391at33090	Protein kinase domain	10.1	87.9	429	50	1	1	427	1	429	6.1e-221	774.2	774.2	1	4064475	2	NA	tr	A0A6P6SUC4	KUNI00152188	Yes	NA	XP_027065433	1	probable serine/threonine-protein kinase PIX7	Extracted from UniProt	NA	orthodb-refseq-uniprot	NA	13443	Coffea arabica	Coffea	Rubiaceae	Gentianales	Magnoliopsida	Streptophyta	Eukaryota
Egra_v1_Chr01.g00830.t2	29760_0:0043e4	80391at33090	Protein kinase domain	10.1	72.4	482	121	6	12	492	1	471	1.4e-192	680.2	680.2	1	3059401	2	NA	tr	A0A5B7A1S5	KUNI01447708	Yes	NA	NA	4	Protein kinase domain-containing protein	Extracted from UniProt	NA	orthodb-refseq-uniprot	NA	16924	Davidia involucrata	Davidia	Nyssaceae	Cornales	Magnoliopsida	Streptophyta	Eukaryota
Egra_v1_Chr08.g00740.pb.4112.1.mrna1	29760_0:0043e4	80391at33090	Protein kinase domain	10.1	72.6	481	119	7	12	489	1	471	9.5e-194	684.1	684.1	1	3059401	2	NA	tr	A0A5B7A1S5	KUNI01447708	Yes	NA	NA	4	Protein kinase domain-containing protein	Extracted from UniProt	NA	orthodb-refseq-uniprot	NA	16924	Davidia involucrata	Davidia	Nyssaceae	Cornales	Magnoliopsida	Streptophyta	Eukaryota
Egra_v1_Chr28.g48890.pb.13369.2.mrna1	326968_0:004580	80391at33090	Protein kinase domain	10.1	89.5	304	32	0	1	304	3	306	5.1e-156	558.1	558.1	1	3059397	2	NA	tr	A0A5B7A1R6	KUNI03913569	Yes	NA	NA	4	Protein kinase domain-containing protein	Extracted from UniProt	NA	orthodb-refseq-uniprot	NA	16924	Davidia involucrata	Davidia	Nyssaceae	Cornales	Magnoliopsida	Streptophyta	Eukaryota
Egra_v1_Chr23.g02230.pb.11486.1.mrna1	4081_0:002975	80391at33090	Protein kinase domain	10.1	88.3	477	55	1	1	477	3	478	2.2e-243	849	849	1	3857075	2	NA	tr	A0A6N2BG89	KUNI00242129	Yes	NA	NA	4	Protein kinase domain-containing protein	Extracted from UniProt	NA	orthodb-refseq-uniprot	NA	4083	Solanum chilense	Solanum	Solanaceae	Solanales	Magnoliopsida	Streptophyta	Eukaryota
Egra_v1_Chr14.g53040.t1	326968_0:004580	80391at33090	Protein kinase domain	10.1	89.1	477	51	1	1	476	4	480	2.7e-246	858.6	858.6	1	3219551	2	NA	tr	A0A5J5AI67	KUNI03173260	Yes	NA	NA	4	Protein kinase domain-containing protein	Extracted from UniProt	NA	orthodb-refseq-uniprot	NA	561372	Nyssa sinensis	Nyssa	Nyssaceae	Cornales	Magnoliopsida	Streptophyta	Eukaryota
Egra_v1_Chr06.g04360.pb.3479.1.mrna1	158383_0:004444	80489at33090	Protein kinase domain	10.1	61.9	572	183	12	2	544	1	566	1.5e-176	627.1	627.1	1	4083848	2	NA	tr	A0A6P6WCC0	KUNI03164638	Yes	NA	XP_027113083	1	mitogen-activated protein kinase kinase kinase 1-like	Extracted from UniProt	NA	orthodb-refseq-uniprot	NA	13443	Coffea arabica	Coffea	Rubiaceae	Gentianales	Magnoliopsida	Streptophyta	Eukaryota
Egra_v1_Chr07.g52510.t2	4182_0:000dcf	80489at33090	Protein kinase domain	10.1	60.6	667	204	12	1	623	1	652	1.3e-158	567.8	567.8	1	4074515	2	NA	tr	A0A6P6UMS5	KUNI02454603	Yes	NA	XP_027091661	1	mitogen-activated protein kinase kinase kinase 1-like	Extracted from UniProt	NA	orthodb-refseq-uniprot	NA	13443	Coffea arabica	Coffea	Rubiaceae	Gentianales	Magnoliopsida	Streptophyta	Eukaryota
Egra_v1_Chr24.g49530.t1	4182_0:000dcf	80489at33090	Protein kinase domain	10.1	54.5	631	229	9	92	685	80	689	3e-164	586.6	586.6	1	4074515	2	NA	tr	A0A6P6UMS5	KUNI02454603	Yes	NA	XP_027091661	1	mitogen-activated protein kinase kinase kinase 1-like	Extracted from UniProt	NA	orthodb-refseq-uniprot	NA	13443	Coffea arabica	Coffea	Rubiaceae	Gentianales	Magnoliopsida	Streptophyta	Eukaryota
Egra_v1_Chr26.g03810.t1	3981_0:003114	80489at33090	Protein kinase domain	10.1	59.2	655	198	14	1	649	1	592	8.2e-171	608.6	608.6	1	3051507	2	NA	tr	A0A5B6YPW4	KUNI03210148	Yes	2.7.11.25	NA	4	Putative mitogen-activated protein kinase kinase kinase 1	Extracted from UniProt	NA	orthodb-refseq-uniprot	NA	16924	Davidia involucrata	Davidia	Nyssaceae	Cornales	Magnoliopsida	Streptophyta	Eukaryota
Egra_v1_Chr05.g16070.t1	35883_0:002aab	80493at33090	Transcription factor, GTP-binding domain	10.1	84.2	652	91	3	36	676	50	700	0	1077.4	1088.2	0.990075	4065326	2	NA	tr	A0A6P6SZ28	KUNI00327619	Yes	NA	XP_027071060	1	putative elongation factor TypA-like SVR3, chloroplastic isoform X1	Extracted from UniProt	NA	orthodb-refseq-uniprot	NA	13443	Coffea arabica	Coffea	Rubiaceae	Gentianales	Magnoliopsida	Streptophyta	Eukaryota
Egra_v1_Chr24.g08720.pb.11801.1.mrna1	3981_0:008172	80493at33090	Transcription factor, GTP-binding domain	10.1	84.9	681	88	4	1	667	1	680	0	1103.2	1113.6	0.990661	4061755	2	NA	tr	A0A6P6SAY2	KUNI01490482	Yes	NA	XP_027062652	1	uncharacterized protein LOC113689018	Extracted from UniProt	NA	orthodb-refseq-uniprot	NA	13443	Coffea arabica	Coffea	Rubiaceae	Gentianales	Magnoliopsida	Streptophyta	Eukaryota
Egra_v1_Chr28.g45830.t1	3988_0:0016ee	80495at33090	Amine oxidase	10.1	80.4	751	106	4	1	712	47	795	0	1263.8	1276.5	0.990051	4325394	2	NA	tr	B9SPK3	KUNI01572669	Yes	1.4.3.-	XP_002527922	4	Amine oxidase	Extracted from UniProt	NA	orthodb-refseq-uniprot	NA	3988	Ricinus communis	Ricinus	Euphorbiaceae	Malpighiales	Magnoliopsida	Streptophyta	Eukaryota
Egra_v1_Chr22.g42000.t1	29760_0:004e6b	80495at33090	Amine oxidase	10.1	86.5	779	99	3	1	779	1	773	0	1410.6	1410.6	1	6266952	2	NA	ref	XP_027168611	KPRO00011259	Yes	NA	NA	1	uncharacterized protein LOC113768450 isoform X1	By running InterProScan	NA	orthodb-refseq-uniprot	NA	49369	Coffea eugenioides	Coffea	Rubiaceae	Gentianales	Magnoliopsida	Streptophyta	Eukaryota
Egra_v1_Chr07.g00180.pb.3733.1.mrna1	3760_0:0034b1	80556at33090	Glyceraldehyde-3-phosphate dehydrogenase	10.1	85.6	457	61	2	1	457	1	452	7e-223	780.8	784.6	0.995157	4723867	2	NA	tr	M5WF88	KUNI00322157	Yes	1.2.1.-	XP_007211185	4	Glyceraldehyde-3-phosphate dehydrogenase	Extracted from UniProt	NA	orthodb-refseq-uniprot	NA	3760	Prunus persica	Prunus	Rosaceae	Rosales	Magnoliopsida	Streptophyta	Eukaryota
Egra_v1_Chr28.g50880.t1	4182_0:00097f	80556at33090	Glyceraldehyde-3-phosphate dehydrogenase	10.1	79.2	231	17	1	54	253	169	399	2.6e-94	352.8	354	0.99661	3624120	2	NA	tr	A0A6I9SLW6	KUNI00883882	Yes	1.2.1.-	XP_011070460	4	Glyceraldehyde-3-phosphate dehydrogenase	Extracted from UniProt	NA	orthodb-refseq-uniprot	NA	4182	Sesamum indicum	Sesamum	Pedaliaceae	Lamiales	Magnoliopsida	Streptophyta	Eukaryota
Egra_v1_Chr14.g56410.t1	158383_0:003665	80556at33090	Glyceraldehyde-3-phosphate dehydrogenase	10.1	90	401	37	2	1	400	1	399	2.4e-203	715.7	715.7	1	6266024	2	NA	ref	XP_027153340	KPRO00016828	Yes	NA	NA	1	glyceraldehyde-3-phosphate dehydrogenase A, chloroplastic	By running InterProScan	NA	orthodb-refseq-uniprot	NA	49369	Coffea eugenioides	Coffea	Rubiaceae	Gentianales	Magnoliopsida	Streptophyta	Eukaryota
Egra_v1_Chr23.g01950.pb.11474.1.mrna1	4182_0:001b0d	80589at33090	GDP-fucose protein O-fucosyltransferase	10.1	76.3	510	119	2	1	510	1	508	1.6e-231	809.7	809.7	1	117527	2	NA	tr	A0A068TYD7	KUNI00033697	Yes	NA	NA	1	O-fucosyltransferase family protein	Extracted from UniProt	NA	orthodb-refseq-uniprot	NA	49390	Coffea canephora	Coffea	Rubiaceae	Gentianales	Magnoliopsida	Streptophyta	Eukaryota
Egra_v1_Chr28.g49090.t1	4182_0:001b0d	80589at33090	GDP-fucose protein O-fucosyltransferase	10.1	74.4	508	105	1	1	483	1	508	1.9e-223	782.7	782.7	1	117527	2	NA	tr	A0A068TYD7	KUNI00033697	Yes	NA	NA	1	O-fucosyltransferase family protein	Extracted from UniProt	NA	orthodb-refseq-uniprot	NA	49390	Coffea canephora	Coffea	Rubiaceae	Gentianales	Magnoliopsida	Streptophyta	Eukaryota
Egra_v1_Chr17.g04590.t1	33119_0:0014fe	80611at33090	Fungal lipase-like domain	10.1	79.8	243	47	1	1	241	146	388	8.4e-112	411	411	1	119472	2	NA	tr	A0A068U7Z9	KUNI02117227	Yes	NA	NA	1	Lipase_3 domain-containing protein	Extracted from UniProt	NA	orthodb-uniprot	NA	49390	Coffea canephora	Coffea	Rubiaceae	Gentianales	Magnoliopsida	Streptophyta	Eukaryota
Egra_v1_Chr03.g17450.pb.1988.1.mrna1	158383_0:0036a0	80631at33090	PC-Esterase	10.1	64.1	540	176	3	15	539	14	550	1.9e-203	716.5	716.5	1	6035811	2	NA	ref	XP_022890288	KPRO00771997	Yes	NA	NA	4	protein YLS7	By running InterProScan	NA	orthodb-refseq-uniprot	NA	158386	Olea europaea var. sylvestris	Olea	Oleaceae	Lamiales	Magnoliopsida	Streptophyta	Eukaryota
Egra_v1_Chr17.g43990.t1	158383_0:0036a0	80631at33090	PC-Esterase	10.1	64.7	539	169	6	4	525	14	548	1.7e-201	709.9	709.9	1	6035811	2	NA	ref	XP_022890288	KPRO00771997	Yes	NA	NA	4	protein YLS7	By running InterProScan	NA	orthodb-refseq-uniprot	NA	158386	Olea europaea var. sylvestris	Olea	Oleaceae	Lamiales	Magnoliopsida	Streptophyta	Eukaryota
Egra_v1_Chr31.g34690.t1	3981_0:00008e	80652at33090	ABC-2 type transporter	10.1	56.7	1400	431	12	37	1271	34	1423	0	1486.9	1486.9	1	1906500	2	NA	tr	A0A2R6RFT7	KUNI03424544	Yes	NA	NA	4	Pleiotropic drug resistance protein	Extracted from UniProt	NA	orthodb-refseq-uniprot	NA	1590841	Actinidia chinensis var. chinensis	Actinidia	Actinidiaceae	Ericales	Magnoliopsida	Streptophyta	Eukaryota
Egra_v1_Chr25.g10650.t1	29760_0:003cf0	80663at33090	Diphosphomevalonate decarboxylase	10.1	89.5	418	44	0	7	424	3	420	1.1e-219	770	776.2	0.992012	6266497	2	NA	ref	XP_027161840	KPRO00021208	Yes	NA	NA	1	diphosphomevalonate decarboxylase MVD2, peroxisomal-like	By running InterProScan	NA	orthodb-refseq-uniprot	NA	49369	Coffea eugenioides	Coffea	Rubiaceae	Gentianales	Magnoliopsida	Streptophyta	Eukaryota
Egra_v1_Chr01.g61820.t1	326968_0:003d77	806939at2759	ABC-2 type transporter	10.1	71.7	127	34	1	1	125	1	127	7.1e-43	181	181.4	0.997795	3909215	2	NA	tr	A0A6P4B4Y8	KUNI00733852	Yes	NA	XP_015893533	4	ABC transporter G family member 11-like	Extracted from UniProt	NA	orthodb-refseq-uniprot	NA	326968	Ziziphus jujuba	Ziziphus	Rhamnaceae	Rosales	Magnoliopsida	Streptophyta	Eukaryota
Egra_v1_Chr04.g04960.pb.2558.1.mrna1	200316_0:0026e4	8072at33090	Exportin-1/Importin-beta-like	10.1	81.7	957	172	2	1	955	1	956	0	1554.3	1554.3	1	4089284	2	NA	tr	A0A6P6XDE7	KUNI00472199	Yes	NA	XP_027125828	1	transportin MOS14 isoform X2	Extracted from UniProt	NA	orthodb-refseq-uniprot	NA	13443	Coffea arabica	Coffea	Rubiaceae	Gentianales	Magnoliopsida	Streptophyta	Eukaryota
Egra_v1_Chr34.g43310.pb.15672.1.mrna1	200316_0:0026e4	8072at33090	Exportin-1/Importin-beta-like	10.1	82.4	961	166	2	1	959	1	960	0	1566.6	1566.6	1	4089284	2	NA	tr	A0A6P6XDE7	KUNI00472199	Yes	NA	XP_027125828	1	transportin MOS14 isoform X2	Extracted from UniProt	NA	orthodb-refseq-uniprot	NA	13443	Coffea arabica	Coffea	Rubiaceae	Gentianales	Magnoliopsida	Streptophyta	Eukaryota
Egra_v1_Chr22.g25770.t1	29760_0:0034a5	80732at33090	PPM-type phosphatase domain	10.1	83.5	442	72	1	3	444	30	470	1.1e-209	736.9	736.9	1	124805	2	NA	tr	A0A068V2H3	KUNI00026417	Yes	NA	NA	1	PPM-type phosphatase domain-containing protein	Extracted from UniProt	NA	orthodb-refseq-uniprot	NA	49390	Coffea canephora	Coffea	Rubiaceae	Gentianales	Magnoliopsida	Streptophyta	Eukaryota
Egra_v1_Chr24.g10750.t1	29760_0:0034a5	80732at33090	PPM-type phosphatase domain	10.1	80.3	431	85	0	7	437	40	470	8.2e-197	694.1	694.1	1	124805	2	NA	tr	A0A068V2H3	KUNI00026417	Yes	NA	NA	1	PPM-type phosphatase domain-containing protein	Extracted from UniProt	NA	orthodb-refseq-uniprot	NA	49390	Coffea canephora	Coffea	Rubiaceae	Gentianales	Magnoliopsida	Streptophyta	Eukaryota
Egra_v1_Chr34.g44340.t1	3641_0:001f64	80743at33090	COBRA-like protein	10.1	84.1	415	66	0	25	439	27	441	1.6e-222	779.6	781.2	0.997952	4088360	2	NA	tr	A0A6P6X7N7	KUNI00986466	Yes	NA	XP_027123710	1	COBRA-like protein 4 isoform X2	Extracted from UniProt	NA	orthodb-refseq-uniprot	NA	13443	Coffea arabica	Coffea	Rubiaceae	Gentianales	Magnoliopsida	Streptophyta	Eukaryota
Egra_v1_Chr13.g50900.t2	4113_0:005b12	80743at33090	COBRA-like protein	10.1	85.4	403	34	1	9	386	8	410	1.2e-213	750	753.1	0.995884	6307768	2	NA	ref	XP_028054221	KPRO01189589	Yes	NA	NA	4	COBRA-like protein 4	By running InterProScan	NA	orthodb-refseq-uniprot	NA	4442	Camellia sinensis	Camellia	Theaceae	Ericales	Magnoliopsida	Streptophyta	Eukaryota
Egra_v1_Chr02.g17230.t1	158383_0:00284f	80772at33090	Histidine phosphatase superfamily	10.1	76.3	299	63	4	1	295	1	295	4.3e-123	448.7	448.7	1	4083901	2	NA	tr	A0A6P6WCM9	KUNI00684581	Yes	NA	XP_027111782	1	probable 2-carboxy-D-arabinitol-1-phosphatase	Extracted from UniProt	NA	orthodb-refseq-uniprot	NA	13443	Coffea arabica	Coffea	Rubiaceae	Gentianales	Magnoliopsida	Streptophyta	Eukaryota
Egra_v1_Chr36.g38530.t1	29730_0:0021fe	80772at33090	Histidine phosphatase superfamily	10.1	71.1	225	58	3	11	235	8	225	2e-80	306.6	306.6	1	292420	2	NA	tr	A0A0D2RRD0	KUNI03855776	Yes	NA	NA	4	Uncharacterized protein	Extracted from UniProt	NA	orthodb-refseq-uniprot	NA	29730	Gossypium raimondii	Gossypium	Malvaceae	Malvales	Magnoliopsida	Streptophyta	Eukaryota
Egra_v1_Chr33.g38520.t2	4182_0:003b52	80791at33090	COP9 signalosome complex subunit 2	10.1	94.1	438	24	1	1	436	1	438	2.1e-237	828.9	828.9	1	127480	2	NA	tr	A0A068VKF1	KUNI00224463	Yes	NA	NA	1	PCI domain-containing protein	Extracted from UniProt	NA	orthodb-refseq-uniprot	NA	49390	Coffea canephora	Coffea	Rubiaceae	Gentianales	Magnoliopsida	Streptophyta	Eukaryota
Egra_v1_Chr36.g33680.t1	4182_0:003b52	80791at33090	COP9 signalosome complex subunit 2	10.1	94.2	311	18	0	40	350	62	372	9.7e-167	594	594	1	127480	2	NA	tr	A0A068VKF1	KUNI00224463	Yes	NA	NA	1	PCI domain-containing protein	Extracted from UniProt	NA	orthodb-refseq-uniprot	NA	49390	Coffea canephora	Coffea	Rubiaceae	Gentianales	Magnoliopsida	Streptophyta	Eukaryota
Egra_v1_Chr30.g43740.t1	4236_0:0041a5	80791at33090	COP9 signalosome complex subunit 2	10.1	66.8	235	18	3	1	175	1	235	6.9e-76	291.2	293.1	0.993518	4129751	2	NA	tr	A0A6S7PDQ6	KUNI04670432	Yes	NA	NA	4	Uncharacterized protein	Extracted from UniProt	NA	orthodb-refseq-uniprot	NA	75948	Lactuca saligna	Lactuca	Asteraceae	Asterales	Magnoliopsida	Streptophyta	Eukaryota
Egra_v1_Chr15.g08950.pb.8293.2.mrna1	4432_0:003a41	80792at33090	Ribosomal protein S5	10.1	69.7	472	137	3	28	493	27	498	1.7e-174	620.2	625.2	0.992003	2917817	2	NA	tr	A0A4V3WJ65	KUNI00921244	Yes	NA	NA	4	S5 DRBM domain-containing protein	Extracted from UniProt	NA	orthodb-refseq-uniprot	NA	542762	Camellia sinensis var. sinensis	Camellia	Theaceae	Ericales	Magnoliopsida	Streptophyta	Eukaryota
Egra_v1_Chr11.g39650.t1	4081_0:001ba3	80800at33090	Cytochrome P450	10.1	54.6	326	142	3	1	323	1	323	6.5e-93	348.6	348.6	1	4086483	2	NA	tr	A0A6P6WTU5	KUNI04704534	Yes	NA	XP_027118780	1	cytochrome P450 71A2-like	Extracted from UniProt	NA	orthodb-refseq-uniprot	NA	13443	Coffea arabica	Coffea	Rubiaceae	Gentianales	Magnoliopsida	Streptophyta	Eukaryota
Egra_v1_Chr07.g21850.t1	4113_0:001713	80800at33090	Cytochrome P450	10.1	56.4	266	113	1	33	298	225	487	7.6e-85	321.6	321.6	1	4086441	2	NA	tr	A0A6P6WTJ6	KUNI03892994	Yes	NA	XP_027118778	1	cytochrome P450 71A2-like	Extracted from UniProt	NA	orthodb-refseq-uniprot	NA	13443	Coffea arabica	Coffea	Rubiaceae	Gentianales	Magnoliopsida	Streptophyta	Eukaryota
Egra_v1_Chr07.g22660.t1	4113_0:001713	80800at33090	Cytochrome P450	10.1	54.7	517	231	1	3	519	1	514	3.4e-165	589.3	589.3	1	4086441	2	NA	tr	A0A6P6WTJ6	KUNI03892994	Yes	NA	XP_027118778	1	cytochrome P450 71A2-like	Extracted from UniProt	NA	orthodb-refseq-uniprot	NA	13443	Coffea arabica	Coffea	Rubiaceae	Gentianales	Magnoliopsida	Streptophyta	Eukaryota
Egra_v1_Chr07.g23050.t1	4113_0:001713	80800at33090	Cytochrome P450	10.1	54.4	520	234	1	3	522	1	517	1.2e-165	590.9	590.9	1	4086441	2	NA	tr	A0A6P6WTJ6	KUNI03892994	Yes	NA	XP_027118778	1	cytochrome P450 71A2-like	Extracted from UniProt	NA	orthodb-refseq-uniprot	NA	13443	Coffea arabica	Coffea	Rubiaceae	Gentianales	Magnoliopsida	Streptophyta	Eukaryota
Egra_v1_Chr07.g23580.t1	4113_0:001713	80800at33090	Cytochrome P450	10.1	57	481	201	2	322	796	34	514	1e-160	575.1	575.1	1	4086441	2	NA	tr	A0A6P6WTJ6	KUNI03892994	Yes	NA	XP_027118778	1	cytochrome P450 71A2-like	Extracted from UniProt	NA	orthodb-refseq-uniprot	NA	13443	Coffea arabica	Coffea	Rubiaceae	Gentianales	Magnoliopsida	Streptophyta	Eukaryota
Egra_v1_Chr07.g24000.t1	4113_0:001713	80800at33090	Cytochrome P450	10.1	51.2	475	187	3	20	449	40	514	2.3e-133	483.4	483.4	1	4086441	2	NA	tr	A0A6P6WTJ6	KUNI03892994	Yes	NA	XP_027118778	1	cytochrome P450 71A2-like	Extracted from UniProt	NA	orthodb-refseq-uniprot	NA	13443	Coffea arabica	Coffea	Rubiaceae	Gentianales	Magnoliopsida	Streptophyta	Eukaryota
Egra_v1_Chr07.g24760.t1	4113_0:001713	80800at33090	Cytochrome P450	10.1	55.5	281	119	2	50	324	38	318	3.7e-85	322.8	323.9	0.996604	4086441	2	NA	tr	A0A6P6WTJ6	KUNI03892994	Yes	NA	XP_027118778	1	cytochrome P450 71A2-like	Extracted from UniProt	NA	orthodb-refseq-uniprot	NA	13443	Coffea arabica	Coffea	Rubiaceae	Gentianales	Magnoliopsida	Streptophyta	Eukaryota
Egra_v1_Chr13.g27180.t1	4182_0:00124f	80800at33090	Cytochrome P450	10.1	57.6	495	201	3	131	616	11	505	1.9e-159	570.5	574.7	0.992692	4089431	2	NA	tr	A0A6P6XEC8	KUNI02266103	Yes	NA	XP_027125574	1	cytochrome P450 71A2-like	Extracted from UniProt	NA	orthodb-refseq-uniprot	NA	13443	Coffea arabica	Coffea	Rubiaceae	Gentianales	Magnoliopsida	Streptophyta	Eukaryota
Egra_v1_Chr07.g58430.t1	3885_0:00261d	80800at33090	Cytochrome P450	10.1	58.4	173	71	1	1	172	121	293	1.8e-54	219.9	221.9	0.990987	2524491	2	NA	tr	A0A445J0Z3	KUNI02972940	Yes	NA	NA	4	Cytochrome P450 71A8	Extracted from UniProt	NA	orthodb-refseq-uniprot	NA	3848	Glycine soja	Glycine	Fabaceae	Fabales	Magnoliopsida	Streptophyta	Eukaryota
Egra_v1_Chr24.g31650.t1	158383_0:0000a7	80800at33090	Cytochrome P450	10.1	69.3	489	148	2	2	489	8	495	2.1e-193	682.9	682.9	1	225810	2	NA	tr	A0A0A7ACG7	KUNI00854600	Yes	NA	NA	3	Uncharacterized protein	Extracted from UniProt	NA	orthodb-refseq-uniprot	NA	553056	Gentiana rigescens	Gentiana	Gentianaceae	Gentianales	Magnoliopsida	Streptophyta	Eukaryota
Egra_v1_Chr24.g32000.t1	158383_0:0000a7	80800at33090	Cytochrome P450	10.1	68.3	325	102	1	1	324	178	502	3.7e-125	455.7	455.7	1	225810	2	NA	tr	A0A0A7ACG7	KUNI00854600	Yes	NA	NA	3	Uncharacterized protein	Extracted from UniProt	NA	orthodb-refseq-uniprot	NA	553056	Gentiana rigescens	Gentiana	Gentianaceae	Gentianales	Magnoliopsida	Streptophyta	Eukaryota
Egra_v1_Chr14.g47230.pb.7744.3.mrna1	158383_0:008dcd	80848at33090	Proton-dependent oligopeptide transporter family	10.1	69.3	610	173	5	1	598	1	608	1.1e-252	880.2	880.2	1	720788	2	NA	tr	A0A1C8DRS4	KUNI03997137	Yes	NA	NA	3	NRT1/PTR family protein 2.3	Extracted from UniProt	NA	orthodb-refseq-uniprot	NA	4058	Catharanthus roseus	Catharanthus	Apocynaceae	Gentianales	Magnoliopsida	Streptophyta	Eukaryota
Egra_v1_Chr14.g53070.t1	158383_0:008dcd	80848at33090	Proton-dependent oligopeptide transporter family	10.1	71.5	614	163	4	1	608	1	608	1.3e-259	903.3	903.3	1	720788	2	NA	tr	A0A1C8DRS4	KUNI03997137	Yes	NA	NA	3	NRT1/PTR family protein 2.3	Extracted from UniProt	NA	orthodb-refseq-uniprot	NA	4058	Catharanthus roseus	Catharanthus	Apocynaceae	Gentianales	Magnoliopsida	Streptophyta	Eukaryota
Egra_v1_Chr23.g08970.t1	158383_0:008dcd	80848at33090	Proton-dependent oligopeptide transporter family	10.1	74.4	550	138	1	53	599	59	608	8.2e-251	874	874	1	720788	2	NA	tr	A0A1C8DRS4	KUNI03997137	Yes	NA	NA	3	NRT1/PTR family protein 2.3	Extracted from UniProt	NA	orthodb-refseq-uniprot	NA	4058	Catharanthus roseus	Catharanthus	Apocynaceae	Gentianales	Magnoliopsida	Streptophyta	Eukaryota
Egra_v1_Chr14.g53080.t1	429701_0:002eed	80848at33090	Proton-dependent oligopeptide transporter family	10.1	65.9	249	75	2	4	243	35	282	3.3e-87	329.3	329.3	1	1491784	2	NA	tr	A0A2G9HCN0	KUNI02904243	Yes	NA	NA	4	H+/oligopeptide symporter	Extracted from UniProt	NA	orthodb-uniprot	NA	429701	Handroanthus impetiginosus	Handroanthus	Bignoniaceae	Lamiales	Magnoliopsida	Streptophyta	Eukaryota
Egra_v1_Chr14.g53110.t1	58331_0:008179	80848at33090	Proton-dependent oligopeptide transporter family	10.1	65.1	126	44	0	3	128	69	194	5.8e-44	184.9	184.9	1	3221563	2	NA	tr	A0A5J5AT50	KUNI03055653	Yes	NA	NA	4	Uncharacterized protein	Extracted from UniProt	NA	orthodb-refseq-uniprot	NA	561372	Nyssa sinensis	Nyssa	Nyssaceae	Cornales	Magnoliopsida	Streptophyta	Eukaryota
Egra_v1_Chr04.g06020.t1	200316_0:004888	8084at33090	Histone-lysine N-methyltransferase	10.1	55.2	1079	425	16	1	1032	13	1080	0	1176	1176	1	4085423	2	NA	tr	A0A6P6WLE8	KUNI04072238	Yes	NA	XP_027115421	1	histone-lysine N-methyltransferase ATX3 isoform X2	Extracted from UniProt	NA	orthodb-refseq-uniprot	NA	13443	Coffea arabica	Coffea	Rubiaceae	Gentianales	Magnoliopsida	Streptophyta	Eukaryota
Egra_v1_Chr34.g42400.t2	200316_0:004888	8084at33090	Histone-lysine N-methyltransferase	10.1	57.6	1079	417	12	1	1050	13	1080	0	1239.2	1239.2	1	4085423	2	NA	tr	A0A6P6WLE8	KUNI04072238	Yes	NA	XP_027115421	1	histone-lysine N-methyltransferase ATX3 isoform X2	Extracted from UniProt	NA	orthodb-refseq-uniprot	NA	13443	Coffea arabica	Coffea	Rubiaceae	Gentianales	Magnoliopsida	Streptophyta	Eukaryota
Egra_v1_Chr15.g00840.t2	35883_0:002de7	8084at33090	Histone-lysine N-methyltransferase	10.1	67.5	1083	305	12	1	1039	1	1080	0	1461.8	1461.8	1	4082353	2	NA	tr	A0A6P6W3Q7	KUNI00875729	Yes	NA	XP_027110094	1	histone-lysine N-methyltransferase ATX4-like	Extracted from UniProt	NA	orthodb-refseq-uniprot	NA	13443	Coffea arabica	Coffea	Rubiaceae	Gentianales	Magnoliopsida	Streptophyta	Eukaryota
Egra_v1_Chr17.g00840.t1	35883_0:002de7	8084at33090	Histone-lysine N-methyltransferase	10.1	52.4	1074	315	15	1	880	11	1082	6.7e-291	1007.7	1007.7	1	4082353	2	NA	tr	A0A6P6W3Q7	KUNI00875729	Yes	NA	XP_027110094	1	histone-lysine N-methyltransferase ATX4-like	Extracted from UniProt	NA	orthodb-refseq-uniprot	NA	13443	Coffea arabica	Coffea	Rubiaceae	Gentianales	Magnoliopsida	Streptophyta	Eukaryota
Egra_v1_Chr25.g00680.t1	35883_0:002de7	8084at33090	Histone-lysine N-methyltransferase	10.1	60.2	1090	390	11	1	1064	11	1082	0	1307.4	1307.4	1	4082353	2	NA	tr	A0A6P6W3Q7	KUNI00875729	Yes	NA	XP_027110094	1	histone-lysine N-methyltransferase ATX4-like	Extracted from UniProt	NA	orthodb-refseq-uniprot	NA	13443	Coffea arabica	Coffea	Rubiaceae	Gentianales	Magnoliopsida	Streptophyta	Eukaryota
Egra_v1_Chr02.g61410.t1	4039_0:00023b	80864at33090	Protein of unknown function DUF594	10.1	58.4	794	263	8	6	775	3	753	8.9e-255	887.5	887.5	1	3071794	2	NA	tr	A0A5B7CBR3	KUNI03185712	Yes	NA	NA	4	DUF4220 domain-containing protein	Extracted from UniProt	NA	orthodb-refseq-uniprot	NA	16924	Davidia involucrata	Davidia	Nyssaceae	Cornales	Magnoliopsida	Streptophyta	Eukaryota
Egra_v1_Chr01.g70080.pb.1170.4.mrna1	49451_0:004644	80871at33090	Cleft lip and palate transmembrane 1	10.1	80.9	586	91	3	26	610	27	592	2.3e-282	978.8	979.2	0.999592	4066686	2	NA	tr	A0A6P6T883	KUNI00890971	Yes	NA	XP_027074564	1	cleft lip and palate transmembrane protein 1 homolog	Extracted from UniProt	NA	orthodb-refseq-uniprot	NA	13443	Coffea arabica	Coffea	Rubiaceae	Gentianales	Magnoliopsida	Streptophyta	Eukaryota
Egra_v1_Chr16.g35360.t1	3983_0:00492b	80882at33090	LOC101753251	10.1	54.5	143	63	2	16	156	17	159	9.5e-34	151	151	1	3054804	2	NA	tr	A0A5B6Z9T7	KUNI04270666	Yes	NA	NA	4	Uncharacterized protein	Extracted from UniProt	NA	orthodb-refseq-uniprot	NA	16924	Davidia involucrata	Davidia	Nyssaceae	Cornales	Magnoliopsida	Streptophyta	Eukaryota
Egra_v1_Chr27.g48950.t1	200316_0:000cb8	80887at33090	Protein kinase domain	10.1	78.9	369	78	0	1	369	1	369	1.6e-167	596.7	596.7	1	4072554	2	NA	tr	A0A6P6UAX1	KUNI00349856	Yes	NA	XP_027087381	1	probable serine/threonine-protein kinase PBL23	Extracted from UniProt	NA	orthodb-uniprot	NA	13443	Coffea arabica	Coffea	Rubiaceae	Gentianales	Magnoliopsida	Streptophyta	Eukaryota
Egra_v1_Chr04.g05080.pb.2563.1.mrna1	4081_0:001c92	80899at33090	Nucleotidyl transferase domain	10.1	91.3	415	36	0	1	415	2	416	5.6e-203	714.5	714.5	1	4089359	2	NA	tr	A0A6P6XDV7	KUNI00064487	Yes	NA	XP_027123212	1	mannose-1-phosphate guanyltransferase alpha-like	Extracted from UniProt	NA	orthodb-refseq-uniprot	NA	13443	Coffea arabica	Coffea	Rubiaceae	Gentianales	Magnoliopsida	Streptophyta	Eukaryota
Egra_v1_Chr34.g43240.pb.15666.1.mrna1	4081_0:001c92	80899at33090	Nucleotidyl transferase domain	10.1	90.4	415	40	0	1	415	2	416	1.1e-203	716.8	716.8	1	4089359	2	NA	tr	A0A6P6XDV7	KUNI00064487	Yes	NA	XP_027123212	1	mannose-1-phosphate guanyltransferase alpha-like	Extracted from UniProt	NA	orthodb-refseq-uniprot	NA	13443	Coffea arabica	Coffea	Rubiaceae	Gentianales	Magnoliopsida	Streptophyta	Eukaryota
Egra_v1_Chr10.g52970.t1	200316_0:004cc2	80936at33090	Neprosin	10.1	71.7	417	112	2	1	417	8	418	1.2e-181	643.7	644	0.999534	4081447	2	NA	tr	A0A6P6VXW9	KUNI04662532	Yes	NA	XP_027106702	1	uncharacterized protein LOC113726973	Extracted from UniProt	NA	orthodb-uniprot	NA	13443	Coffea arabica	Coffea	Rubiaceae	Gentianales	Magnoliopsida	Streptophyta	Eukaryota
Egra_v1_Chr33.g05470.t1	200316_0:004cc2	80936at33090	Neprosin	10.1	74.1	413	99	3	5	417	15	419	5.8e-184	651.4	651.4	1	4084276	2	NA	tr	A0A6P6WER9	KUNI02831017	Yes	NA	XP_027113600	1	uncharacterized protein LOC113732152	Extracted from UniProt	NA	orthodb-uniprot	NA	13443	Coffea arabica	Coffea	Rubiaceae	Gentianales	Magnoliopsida	Streptophyta	Eukaryota
Egra_v1_Chr10.g15440.pb.5561.3.mrna1	4182_0:003b87	80936at33090	Neprosin	10.1	81.6	435	69	3	1	434	1	425	1.1e-212	746.9	746.9	1	2918218	2	NA	tr	A0A4V3WLB8	KUNI01214100	Yes	NA	NA	4	Uncharacterized protein	Extracted from UniProt	NA	orthodb-refseq-uniprot	NA	542762	Camellia sinensis var. sinensis	Camellia	Theaceae	Ericales	Magnoliopsida	Streptophyta	Eukaryota
Egra_v1_Chr36.g27760.t1	4182_0:003b87	80936at33090	Neprosin	10.1	80.9	435	73	2	1	435	1	425	4.5e-211	741.5	748	0.99131	2918218	2	NA	tr	A0A4V3WLB8	KUNI01214100	Yes	NA	NA	4	Uncharacterized protein	Extracted from UniProt	NA	orthodb-refseq-uniprot	NA	542762	Camellia sinensis var. sinensis	Camellia	Theaceae	Ericales	Magnoliopsida	Streptophyta	Eukaryota
Egra_v1_Chr14.g00800.t1	49451_0:00388d	80964at33090	Dol-P-Glc	10.1	68	510	160	3	1	508	1	509	1.6e-188	666.8	666.8	1	4066139	2	NA	tr	A0A6P6T4G1	KUNI01541528	Yes	NA	XP_027072781	1	dol-P-GlcGlc(2)Man(9)GlcNAc(2)-PP-Dol alpha-1,2-glucosyltransferase	Extracted from UniProt	NA	orthodb-refseq-uniprot	NA	13443	Coffea arabica	Coffea	Rubiaceae	Gentianales	Magnoliopsida	Streptophyta	Eukaryota
Egra_v1_Chr20.g54810.t1	3981_0:00118c	80994at33090	Protein DETOXIFICATION	10.1	78.5	503	105	2	1	501	31	532	7.9e-220	770.8	770.8	1	4069869	2	NA	tr	A0A6P6TT98	KUNI03155886	Yes	NA	XP_027080866	1	protein DETOXIFICATION 49-like	Extracted from UniProt	NA	orthodb-refseq-uniprot	NA	13443	Coffea arabica	Coffea	Rubiaceae	Gentianales	Magnoliopsida	Streptophyta	Eukaryota
Egra_v1_Chr17.g01610.t1	4182_0:001cb5	80994at33090	Protein DETOXIFICATION	10.1	76.4	539	110	6	11	533	19	556	4.2e-219	768.5	768.5	1	4083187	2	NA	tr	A0A6P6W8H4	KUNI01545958	Yes	NA	XP_027110387	1	protein DETOXIFICATION 49-like	Extracted from UniProt	NA	orthodb-refseq-uniprot	NA	13443	Coffea arabica	Coffea	Rubiaceae	Gentianales	Magnoliopsida	Streptophyta	Eukaryota
Egra_v1_000356F.g01110.t1	71139_0:008498	81000at33090	Laccase	10.1	64.3	558	197	2	11	567	10	566	7.6e-219	767.7	774.2	0.991604	3215186	2	NA	tr	A0A5J4ZXB4	KUNI00730924	Yes	1.10.3.2	NA	4	Laccase	Extracted from UniProt	NA	orthodb-refseq-uniprot	NA	561372	Nyssa sinensis	Nyssa	Nyssaceae	Cornales	Magnoliopsida	Streptophyta	Eukaryota
Egra_v1_Chr07.g05040.t1	71139_0:008498	81000at33090	Laccase	10.1	63.8	553	191	3	16	560	15	566	1.9e-214	753.1	753.1	1	3215672	2	NA	tr	A0A5J4ZZL6	KUNI04798085	Yes	1.10.3.2	NA	4	Laccase	Extracted from UniProt	NA	orthodb-refseq-uniprot	NA	561372	Nyssa sinensis	Nyssa	Nyssaceae	Cornales	Magnoliopsida	Streptophyta	Eukaryota
Egra_v1_Chr11.g05700.t1	71139_0:008498	81000at33090	Laccase	10.1	64.3	558	197	2	11	567	10	566	3.1e-220	772.3	772.3	1	3215672	2	NA	tr	A0A5J4ZZL6	KUNI04798085	Yes	1.10.3.2	NA	4	Laccase	Extracted from UniProt	NA	orthodb-refseq-uniprot	NA	561372	Nyssa sinensis	Nyssa	Nyssaceae	Cornales	Magnoliopsida	Streptophyta	Eukaryota
Egra_v1_Chr13.g26140.t1	71139_0:008498	81000at33090	Laccase	10.1	64.5	558	196	2	11	567	10	566	8.1e-221	774.2	774.2	1	3215672	2	NA	tr	A0A5J4ZZL6	KUNI04798085	Yes	1.10.3.2	NA	4	Laccase	Extracted from UniProt	NA	orthodb-refseq-uniprot	NA	561372	Nyssa sinensis	Nyssa	Nyssaceae	Cornales	Magnoliopsida	Streptophyta	Eukaryota
Egra_v1_Chr19.g10620.t1	71139_0:008498	81000at33090	Laccase	10.1	72	539	144	5	25	561	33	566	2.6e-235	822.4	822.4	1	3215672	2	NA	tr	A0A5J4ZZL6	KUNI04798085	Yes	1.10.3.2	NA	4	Laccase	Extracted from UniProt	NA	orthodb-refseq-uniprot	NA	561372	Nyssa sinensis	Nyssa	Nyssaceae	Cornales	Magnoliopsida	Streptophyta	Eukaryota
Egra_v1_Chr26.g48880.t1	71139_0:008498	81000at33090	Laccase	10.1	71.4	535	151	2	20	553	33	566	7.1e-238	830.9	835.1	0.994971	3215186	2	NA	tr	A0A5J4ZXB4	KUNI00730924	Yes	1.10.3.2	NA	4	Laccase	Extracted from UniProt	NA	orthodb-refseq-uniprot	NA	561372	Nyssa sinensis	Nyssa	Nyssaceae	Cornales	Magnoliopsida	Streptophyta	Eukaryota
Egra_v1_000310F.g00920.t1	4432_0:004981	81007at33090	F-box domain	10.1	66.4	605	175	5	1	604	1	578	6.6e-213	748	748	1	1896980	2	NA	tr	A0A2R6QDV8	KUNI02319273	Yes	NA	NA	4	F-box/LRR-repeat protein	Extracted from UniProt	NA	orthodb-refseq-uniprot	NA	1590841	Actinidia chinensis var. chinensis	Actinidia	Actinidiaceae	Ericales	Magnoliopsida	Streptophyta	Eukaryota
Egra_v1_Chr09.g01170.t1	3775_0:004216	81007at33090	F-box domain	10.1	58.7	921	256	9	7	922	5	806	6e-272	944.9	944.9	1	861214	2	NA	tr	A0A1Q3BZI8	KUNI02459417	Yes	NA	NA	4	PRK domain-containing protein/F-box-like domain-containing protein	Extracted from UniProt	NA	orthodb-uniprot	NA	3775	Cephalotus follicularis	Cephalotus	Cephalotaceae	Oxalidales	Magnoliopsida	Streptophyta	Eukaryota
Egra_v1_Chr06.g00750.t1	4182_0:003f87	81051at33090	Squalene/phytoene synthase	10.1	85.3	414	61	0	1	414	1	414	4e-209	734.9	742.3	0.990031	4083411	2	NA	tr	A0A6P6W9N5	KUNI00068598	Yes	NA	XP_027112159	1	squalene synthase-like	Extracted from UniProt	NA	orthodb-refseq-uniprot	NA	13443	Coffea arabica	Coffea	Rubiaceae	Gentianales	Magnoliopsida	Streptophyta	Eukaryota
Egra_v1_Chr34.g00730.pb.15330.1.mrna1	4182_0:003f87	81051at33090	Squalene/phytoene synthase	10.1	85.1	409	61	0	1	409	1	409	1.5e-203	716.5	719.2	0.996246	6266374	2	NA	ref	XP_027160240	KPRO00116781	Yes	NA	NA	1	squalene synthase-like	By running InterProScan	NA	orthodb-refseq-uniprot	NA	49369	Coffea eugenioides	Coffea	Rubiaceae	Gentianales	Magnoliopsida	Streptophyta	Eukaryota
Egra_v1_Chr04.g08440.t1	158383_0:000e51	81184at33090	Pectinesterase	10.1	71.5	515	141	4	5	514	12	525	1.7e-213	750	755.4	0.992851	4086115	2	NA	tr	A0A6P6WR19	KUNI00783667	Yes	NA	XP_027117884	1	pectinesterase 2-like	Extracted from UniProt	NA	orthodb-refseq-uniprot	NA	13443	Coffea arabica	Coffea	Rubiaceae	Gentianales	Magnoliopsida	Streptophyta	Eukaryota
Egra_v1_Chr04.g08460.t1	158383_0:000e51	81184at33090	Pectinesterase	10.1	67.6	513	159	5	5	511	14	525	2.1e-199	703	708.8	0.991817	4086115	2	NA	tr	A0A6P6WR19	KUNI00783667	Yes	NA	XP_027117884	1	pectinesterase 2-like	Extracted from UniProt	NA	orthodb-refseq-uniprot	NA	13443	Coffea arabica	Coffea	Rubiaceae	Gentianales	Magnoliopsida	Streptophyta	Eukaryota
Egra_v1_Chr34.g39650.t1	4182_0:000267	81184at33090	Pectinesterase	10.1	62.9	380	88	3	1	342	167	531	2.2e-125	456.4	456.4	1	3638907	2	NA	tr	A0A6I9U1P7	KUNI01657898	Yes	3.1.1.11	XP_011090444	4	Pectinesterase	Extracted from UniProt	NA	orthodb-refseq-uniprot	NA	4182	Sesamum indicum	Sesamum	Pedaliaceae	Lamiales	Magnoliopsida	Streptophyta	Eukaryota
Egra_v1_Chr15.g02660.t1	3983_0:003290	81184at33090	Pectinesterase	10.1	75.1	490	121	1	30	519	30	518	9e-219	767.3	772.3	0.993526	2858548	2	NA	tr	A0A4S4EVN9	KUNI02393327	Yes	3.1.1.11	NA	4	Pectinesterase	Extracted from UniProt	NA	orthodb-refseq-uniprot	NA	542762	Camellia sinensis var. sinensis	Camellia	Theaceae	Ericales	Magnoliopsida	Streptophyta	Eukaryota
Egra_v1_Chr15.g02670.t1	3983_0:003290	81184at33090	Pectinesterase	10.1	77.3	472	106	1	1	472	48	518	1.8e-213	749.6	753.1	0.995353	2858548	2	NA	tr	A0A4S4EVN9	KUNI02393327	Yes	3.1.1.11	NA	4	Pectinesterase	Extracted from UniProt	NA	orthodb-refseq-uniprot	NA	542762	Camellia sinensis var. sinensis	Camellia	Theaceae	Ericales	Magnoliopsida	Streptophyta	Eukaryota
Egra_v1_Chr15.g02700.t1	3983_0:003290	81184at33090	Pectinesterase	10.1	74.9	490	122	1	30	519	30	518	3.4e-218	765.4	769.6	0.994543	2858548	2	NA	tr	A0A4S4EVN9	KUNI02393327	Yes	3.1.1.11	NA	4	Pectinesterase	Extracted from UniProt	NA	orthodb-refseq-uniprot	NA	542762	Camellia sinensis var. sinensis	Camellia	Theaceae	Ericales	Magnoliopsida	Streptophyta	Eukaryota
Egra_v1_Chr15.g02640.t1	3988_0:004b16	81184at33090	Pectinesterase	10.1	76.5	472	110	1	1	472	47	517	2.8e-211	742.3	743.8	0.997983	2846639	2	NA	tr	A0A4S4CYP1	KUNI01290680	Yes	3.1.1.11	NA	4	Pectinesterase	Extracted from UniProt	NA	orthodb-refseq-uniprot	NA	542762	Camellia sinensis var. sinensis	Camellia	Theaceae	Ericales	Magnoliopsida	Streptophyta	Eukaryota
Egra_v1_Chr15.g02680.t1	3988_0:004b16	81184at33090	Pectinesterase	10.1	77.3	472	106	1	1	472	47	517	3.3e-212	745.3	745.3	1	2846639	2	NA	tr	A0A4S4CYP1	KUNI01290680	Yes	3.1.1.11	NA	4	Pectinesterase	Extracted from UniProt	NA	orthodb-refseq-uniprot	NA	542762	Camellia sinensis var. sinensis	Camellia	Theaceae	Ericales	Magnoliopsida	Streptophyta	Eukaryota
Egra_v1_Chr15.g02730.pb.8128.1.mrna1	3988_0:004b16	81184at33090	Pectinesterase	10.1	75.2	520	126	3	1	520	1	517	1.8e-227	796.2	796.2	1	2846639	2	NA	tr	A0A4S4CYP1	KUNI01290680	Yes	3.1.1.11	NA	4	Pectinesterase	Extracted from UniProt	NA	orthodb-refseq-uniprot	NA	542762	Camellia sinensis var. sinensis	Camellia	Theaceae	Ericales	Magnoliopsida	Streptophyta	Eukaryota
Egra_v1_Chr07.g04480.t1	4097_0:00bb44	81190at33090	Aminoacyl-tRNA synthetase, class II	10.1	79.7	526	97	3	1	518	1	524	7.3e-237	827.4	827.4	1	4076070	2	NA	tr	A0A6P6UWX7	KUNI00130374	Yes	NA	XP_027095254	1	serine--tRNA ligase, chloroplastic/mitochondrial-like isoform X1	Extracted from UniProt	NA	orthodb-refseq-uniprot	NA	13443	Coffea arabica	Coffea	Rubiaceae	Gentianales	Magnoliopsida	Streptophyta	Eukaryota
Egra_v1_Chr09.g51240.t1	29760_0:004379	81190at33090	Aminoacyl-tRNA synthetase, class II	10.1	87.9	447	54	0	1	447	1	447	2.8e-232	812	812	1	1903721	2	NA	tr	A0A2R6R5N6	KUNI03813123	Yes	6.1.1.11	NA	4	Seryl-tRNA synthetase	Extracted from UniProt	NA	orthodb-refseq-uniprot	NA	1590841	Actinidia chinensis var. chinensis	Actinidia	Actinidiaceae	Ericales	Magnoliopsida	Streptophyta	Eukaryota
Egra_v1_Chr16.g08720.pb.8632.1.mrna1	200316_0:002721	81190at33090	Aminoacyl-tRNA synthetase, class II	10.1	86.6	447	60	0	1	447	1	447	2.9e-229	802	807.4	0.993312	6314735	2	NA	ref	XP_028121980	KPRO01536433	Yes	NA	NA	4	serine--tRNA ligase	By running InterProScan	NA	orthodb-refseq	NA	4442	Camellia sinensis	Camellia	Theaceae	Ericales	Magnoliopsida	Streptophyta	Eukaryota
Egra_v1_Chr31.g23970.pb.14392.1.mrna1	4113_0:0041f2	81227at33090	Protein kinase domain	10.1	67	409	120	3	10	403	213	621	6.3e-151	541.6	543.9	0.995771	4075631	2	NA	tr	A0A6P6UUB4	KUNI03305183	Yes	NA	XP_027093946	1	probable serine/threonine-protein kinase PBL12	Extracted from UniProt	NA	orthodb-refseq-uniprot	NA	13443	Coffea arabica	Coffea	Rubiaceae	Gentianales	Magnoliopsida	Streptophyta	Eukaryota
Egra_v1_Chr16.g46620.t1	158383_0:00162f	81238at33090	Pentatricopeptide repeat	10.1	73.8	492	128	1	1	491	35	526	1.3e-171	610.5	610.5	1	120453	2	NA	tr	A0A068UD61	KUNI00824779	Yes	NA	NA	1	Uncharacterized protein	Extracted from UniProt	NA	orthodb-refseq-uniprot	NA	49390	Coffea canephora	Coffea	Rubiaceae	Gentianales	Magnoliopsida	Streptophyta	Eukaryota
Egra_v1_Chr09.g59830.pb.5296.1.mrna1	429701_0:001f65	81240at33090	PPM-type phosphatase domain	10.1	83.5	395	65	0	1	395	1	395	1.6e-191	676.4	676.4	1	4073018	2	NA	tr	A0A6P6UDK1	KUNI00608790	Yes	NA	XP_027088301	1	probable protein phosphatase 2C 60	Extracted from UniProt	NA	orthodb-uniprot	NA	13443	Coffea arabica	Coffea	Rubiaceae	Gentianales	Magnoliopsida	Streptophyta	Eukaryota
Egra_v1_Chr35.g08260.pb.15993.1.mrna1	429701_0:001f65	81240at33090	PPM-type phosphatase domain	10.1	83.8	395	64	0	1	395	1	395	9.4e-192	677.2	677.2	1	4073018	2	NA	tr	A0A6P6UDK1	KUNI00608790	Yes	NA	XP_027088301	1	probable protein phosphatase 2C 60	Extracted from UniProt	NA	orthodb-uniprot	NA	13443	Coffea arabica	Coffea	Rubiaceae	Gentianales	Magnoliopsida	Streptophyta	Eukaryota
Egra_v1_Chr23.g27510.t2	4182_0:000d11	81245at33090	SWAP/Surp	10.1	65.1	707	160	11	31	676	1	681	1.2e-207	730.7	730.7	1	4085756	2	NA	tr	A0A6P6WNG7	KUNI01642440	Yes	NA	XP_027117009	1	calcium homeostasis endoplasmic reticulum protein-like	Extracted from UniProt	NA	orthodb-refseq-uniprot	NA	13443	Coffea arabica	Coffea	Rubiaceae	Gentianales	Magnoliopsida	Streptophyta	Eukaryota
Egra_v1_Chr29.g28260.t1	4182_0:000d11	81245at33090	SWAP/Surp	10.1	64.3	342	113	3	1	333	1	342	3e-85	323.2	323.9	0.997839	4085756	2	NA	tr	A0A6P6WNG7	KUNI01642440	Yes	NA	XP_027117009	1	calcium homeostasis endoplasmic reticulum protein-like	Extracted from UniProt	NA	orthodb-refseq-uniprot	NA	13443	Coffea arabica	Coffea	Rubiaceae	Gentianales	Magnoliopsida	Streptophyta	Eukaryota
Egra_v1_Chr25.g09290.pb.12227.1.mrna1	200316_0:00164b	81246at33090	XS domain	10.1	69.7	640	194	0	1	640	1	640	1.8e-237	829.7	834.3	0.994486	4079974	2	NA	tr	A0A6P6VN40	KUNI03997592	Yes	NA	XP_027104413	1	protein INVOLVED IN DE NOVO 2	Extracted from UniProt	NA	orthodb-refseq-uniprot	NA	13443	Coffea arabica	Coffea	Rubiaceae	Gentianales	Magnoliopsida	Streptophyta	Eukaryota
Egra_v1_Chr27.g03800.pb.12854.1.mrna1	200316_0:00164b	81246at33090	XS domain	10.1	69.4	638	195	0	1	638	1	638	2.7e-241	842.4	842.4	1	4079974	2	NA	tr	A0A6P6VN40	KUNI03997592	Yes	NA	XP_027104413	1	protein INVOLVED IN DE NOVO 2	Extracted from UniProt	NA	orthodb-refseq-uniprot	NA	13443	Coffea arabica	Coffea	Rubiaceae	Gentianales	Magnoliopsida	Streptophyta	Eukaryota
Egra_v1_Chr08.g12570.t1	29760_0:0031fe	81246at33090	XS domain	10.1	63.8	599	212	4	63	657	1	598	2.8e-207	729.6	729.6	1	3066131	2	NA	tr	A0A5B7B4M2	KUNI02115939	Yes	NA	NA	4	Putative factor of DNA methylation 1 isoform X2	Extracted from UniProt	NA	orthodb-refseq-uniprot	NA	16924	Davidia involucrata	Davidia	Nyssaceae	Cornales	Magnoliopsida	Streptophyta	Eukaryota
Egra_v1_Chr34.g45520.t1	29760_0:0031fe	81246at33090	XS domain	10.1	57.1	599	250	5	1	594	1	597	4.8e-183	649	649	1	3066131	2	NA	tr	A0A5B7B4M2	KUNI02115939	Yes	NA	NA	4	Putative factor of DNA methylation 1 isoform X2	Extracted from UniProt	NA	orthodb-refseq-uniprot	NA	16924	Davidia involucrata	Davidia	Nyssaceae	Cornales	Magnoliopsida	Streptophyta	Eukaryota
Egra_v1_Chr12.g15050.pb.6567.1.mrna1	4081_0:001b67	81246at33090	XS domain	10.1	58.6	635	259	3	1	632	1	634	2e-196	693.3	699.1	0.991704	2365025	2	NA	tr	A0A3Q7FTT4	KUNI00358955	Yes	NA	XP_004235934	4	Uncharacterized protein	Extracted from UniProt	NA	orthodb-refseq-uniprot	NA	4081	Solanum lycopersicum	Solanum	Solanaceae	Solanales	Magnoliopsida	Streptophyta	Eukaryota
Egra_v1_Chr03.g60820.t1	4081_0:0037dd	81246at33090	XS domain	10.1	65.6	247	85	0	1	247	164	410	3.1e-84	319.3	319.3	1	2371596	2	NA	tr	A0A3Q7HX66	KUNI00811873	Yes	NA	XP_004242072	4	XH domain-containing protein	Extracted from UniProt	NA	orthodb-refseq-uniprot	NA	4081	Solanum lycopersicum	Solanum	Solanaceae	Solanales	Magnoliopsida	Streptophyta	Eukaryota
Egra_v1_Chr03.g60830.t1	66656_0:001d86	81246at33090	XS domain	10.1	52.2	510	231	3	191	687	3	512	1.3e-135	491.5	491.5	1	4037202	2	NA	tr	A0A6P5ZT89	KUNI00516490	Yes	NA	XP_022755771	4	factor of DNA methylation 4 isoform X2	Extracted from UniProt	NA	orthodb-refseq-uniprot	NA	66656	Durio zibethinus	Durio	Malvaceae	Malvales	Magnoliopsida	Streptophyta	Eukaryota
Egra_v1_Chr34.g43070.pb.15659.2.mrna1	4182_0:0016d2	81283at33090	Protein kinase domain	10.1	83	411	54	1	1	395	1	411	2.2e-188	666	670.6	0.99314	4089817	2	NA	tr	A0A6P6XGI6	KUNI00235595	Yes	NA	XP_027126319	1	serine/threonine-protein kinase STY13-like	Extracted from UniProt	NA	orthodb-refseq-uniprot	NA	13443	Coffea arabica	Coffea	Rubiaceae	Gentianales	Magnoliopsida	Streptophyta	Eukaryota
Egra_v1_Chr06.g59710.t1	180498_0:0005b2	81283at33090	Protein kinase domain	10.1	82.1	319	45	3	1	311	1	315	1.4e-150	540	540	1	6266121	2	NA	ref	XP_027154757	KPRO00569612	Yes	NA	NA	1	serine/threonine-protein kinase STY13-like	By running InterProScan	NA	orthodb-refseq-uniprot	NA	49369	Coffea eugenioides	Coffea	Rubiaceae	Gentianales	Magnoliopsida	Streptophyta	Eukaryota
Egra_v1_Chr04.g05260.pb.2572.1.mrna1	4182_0:0016d2	81283at33090	Protein kinase domain	10.1	79.9	418	47	2	1	386	1	413	1.6e-191	676.4	681.8	0.99208	123486	2	NA	tr	A0A068UUZ9	KUNI03480602	Yes	NA	NA	1	Protein kinase domain-containing protein	Extracted from UniProt	NA	orthodb-refseq-uniprot	NA	49390	Coffea canephora	Coffea	Rubiaceae	Gentianales	Magnoliopsida	Streptophyta	Eukaryota
Egra_v1_Chr10.g20480.pb.5575.1.mrna1	4182_0:000b3b	81285at33090	Sphingomyelin synthase-like domain	10.1	78.1	430	94	0	6	435	5	434	3.5e-200	705.3	705.3	1	4075961	2	NA	tr	A0A6P6UWB3	KUNI01584890	Yes	NA	XP_027094686	1	uncharacterized protein LOC113714806	Extracted from UniProt	NA	orthodb-refseq-uniprot	NA	13443	Coffea arabica	Coffea	Rubiaceae	Gentianales	Magnoliopsida	Streptophyta	Eukaryota
Egra_v1_Chr11.g06110.t1	4182_0:000b3b	81285at33090	Sphingomyelin synthase-like domain	10.1	78.1	430	94	0	6	435	5	434	3e-199	702.2	703.7	0.997868	4075961	2	NA	tr	A0A6P6UWB3	KUNI01584890	Yes	NA	XP_027094686	1	uncharacterized protein LOC113714806	Extracted from UniProt	NA	orthodb-refseq-uniprot	NA	13443	Coffea arabica	Coffea	Rubiaceae	Gentianales	Magnoliopsida	Streptophyta	Eukaryota
Egra_v1_Chr12.g56720.pb.6753.1.mrna1	4686_0:006527	81289at33090	Rab-GTPase-TBC domain	10.1	54.9	164	70	2	11	171	14	176	1.4e-46	194.1	194.1	1	5730636	2	NA	ref	XP_020250609	KPRO01080070	Yes	NA	NA	4	TBC1 domain family member 15-like isoform X1	By running InterProScan	NA	orthodb-refseq-uniprot	NA	4686	Asparagus officinalis	Asparagus	Asparagaceae	Asparagales	Magnoliopsida	Streptophyta	Eukaryota
Egra_v1_Chr13.g01640.pb.6860.1.mrna1	225117_0:001fe7	81289at33090	Rab-GTPase-TBC domain	10.1	85.2	431	64	0	3	433	1	431	5.8e-219	767.7	767.7	1	120255	2	NA	tr	A0A068UC79	KUNI01159476	Yes	NA	NA	1	Rab-GAP TBC domain-containing protein	Extracted from UniProt	NA	orthodb-refseq-uniprot	NA	49390	Coffea canephora	Coffea	Rubiaceae	Gentianales	Magnoliopsida	Streptophyta	Eukaryota
Egra_v1_Chr22.g02860.t1	225117_0:001fe7	81289at33090	Rab-GTPase-TBC domain	10.1	85.8	431	61	0	1	431	1	431	5.6e-222	777.7	777.7	1	120255	2	NA	tr	A0A068UC79	KUNI01159476	Yes	NA	NA	1	Rab-GAP TBC domain-containing protein	Extracted from UniProt	NA	orthodb-refseq-uniprot	NA	49390	Coffea canephora	Coffea	Rubiaceae	Gentianales	Magnoliopsida	Streptophyta	Eukaryota
Egra_v1_Chr09.g09070.pb.4946.2.mrna1	35883_0:003f26	81325at33090	RNA-binding domain superfamily	10.1	75.8	475	115	0	1	475	1	475	5.8e-196	691.4	691.4	1	4062049	2	NA	tr	A0A6P6SCZ5	KUNI00077129	Yes	NA	XP_027064010	1	heterogeneous nuclear ribonucleoprotein 1-like	Extracted from UniProt	NA	orthodb-refseq-uniprot	NA	13443	Coffea arabica	Coffea	Rubiaceae	Gentianales	Magnoliopsida	Streptophyta	Eukaryota
Egra_v1_Chr16.g52600.pb.8791.1.mrna1	35883_0:003f26	81325at33090	RNA-binding domain superfamily	10.1	76.3	477	110	2	1	476	1	475	4.3e-199	701.8	701.8	1	4062049	2	NA	tr	A0A6P6SCZ5	KUNI00077129	Yes	NA	XP_027064010	1	heterogeneous nuclear ribonucleoprotein 1-like	Extracted from UniProt	NA	orthodb-refseq-uniprot	NA	13443	Coffea arabica	Coffea	Rubiaceae	Gentianales	Magnoliopsida	Streptophyta	Eukaryota
Egra_v1_Chr22.g02450.pb.10964.1.mrna1	35883_0:003f26	81325at33090	RNA-binding domain superfamily	10.1	68.8	475	139	4	1	466	1	475	1.1e-170	607.4	607.4	1	4062049	2	NA	tr	A0A6P6SCZ5	KUNI00077129	Yes	NA	XP_027064010	1	heterogeneous nuclear ribonucleoprotein 1-like	Extracted from UniProt	NA	orthodb-refseq-uniprot	NA	13443	Coffea arabica	Coffea	Rubiaceae	Gentianales	Magnoliopsida	Streptophyta	Eukaryota
Egra_v1_Chr35.g39340.pb.16172.2.mrna1	35883_0:003f26	81325at33090	RNA-binding domain superfamily	10.1	70.1	475	141	1	1	474	1	475	1.7e-171	610.1	610.1	1	4062049	2	NA	tr	A0A6P6SCZ5	KUNI00077129	Yes	NA	XP_027064010	1	heterogeneous nuclear ribonucleoprotein 1-like	Extracted from UniProt	NA	orthodb-refseq-uniprot	NA	13443	Coffea arabica	Coffea	Rubiaceae	Gentianales	Magnoliopsida	Streptophyta	Eukaryota
Egra_v1_Chr02.g12340.pb.1538.1.mrna1	429701_0:0043ee	81325at33090	RNA-binding domain superfamily	10.1	63.1	480	170	3	1	476	7	483	1.9e-162	580.1	580.1	1	4072277	2	NA	tr	A0A6P6U905	KUNI02480549	Yes	NA	XP_027086914	1	heterogeneous nuclear ribonucleoprotein 1-like isoform X1	Extracted from UniProt	NA	orthodb-uniprot	NA	13443	Coffea arabica	Coffea	Rubiaceae	Gentianales	Magnoliopsida	Streptophyta	Eukaryota
Egra_v1_Chr03.g55050.pb.2116.1.mrna1	429701_0:0043ee	81325at33090	RNA-binding domain superfamily	10.1	65.4	477	160	3	1	472	7	483	6.4e-171	608.2	608.2	1	4072277	2	NA	tr	A0A6P6U905	KUNI02480549	Yes	NA	XP_027086914	1	heterogeneous nuclear ribonucleoprotein 1-like isoform X1	Extracted from UniProt	NA	orthodb-uniprot	NA	13443	Coffea arabica	Coffea	Rubiaceae	Gentianales	Magnoliopsida	Streptophyta	Eukaryota
Egra_v1_Chr17.g14760.t1	429701_0:0043ee	81325at33090	RNA-binding domain superfamily	10.1	62.3	477	176	2	21	493	7	483	9.6e-162	577.8	577.8	1	4072277	2	NA	tr	A0A6P6U905	KUNI02480549	Yes	NA	XP_027086914	1	heterogeneous nuclear ribonucleoprotein 1-like isoform X1	Extracted from UniProt	NA	orthodb-uniprot	NA	13443	Coffea arabica	Coffea	Rubiaceae	Gentianales	Magnoliopsida	Streptophyta	Eukaryota
Egra_v1_Chr35.g07810.t1	75702_0:000897	81376at33090	Multi antimicrobial extrusion protein	10.1	53.3	745	235	10	409	1078	1	707	1.5e-191	677.9	677.9	1	3307417	2	NA	tr	A0A5N5LFS8	KUNI04905680	Yes	NA	NA	4	Uncharacterized protein	Extracted from UniProt	NA	orthodb-refseq-uniprot	NA	2182728	Salix brachista	Salix	Salicaceae	Malpighiales	Magnoliopsida	Streptophyta	Eukaryota
Egra_v1_Chr22.g50000.pb.11309.1.mrna1	51240_0:002038	81393at33090	Deoxynucleoside kinase domain	10.1	66.6	599	162	9	1	571	1	589	4.2e-193	682.2	688.3	0.991138	4076052	2	NA	tr	A0A6P6UWU3	KUNI02362684	Yes	NA	XP_027094876	1	uncharacterized protein LOC113714928	Extracted from UniProt	NA	orthodb-refseq-uniprot	NA	13443	Coffea arabica	Coffea	Rubiaceae	Gentianales	Magnoliopsida	Streptophyta	Eukaryota
Egra_v1_Chr24.g50820.pb.11907.1.mrna1	51240_0:002038	81393at33090	Deoxynucleoside kinase domain	10.1	64.3	602	169	10	1	565	1	593	1.7e-199	703.4	705.7	0.996741	4074375	2	NA	tr	A0A6P6ULY1	KUNI01825885	Yes	NA	XP_027091835	1	uncharacterized protein LOC113712554 isoform X2	Extracted from UniProt	NA	orthodb-refseq-uniprot	NA	13443	Coffea arabica	Coffea	Rubiaceae	Gentianales	Magnoliopsida	Streptophyta	Eukaryota
Egra_v1_Chr13.g06290.t1	4097_0:005138	813at33090	myosin heavy chain, non-muscle isoform X1	10.1	51.3	1988	886	23	672	2619	411	2356	0	1518.4	1518.4	1	4071847	2	NA	tr	A0A6P6U670	KUNI02280584	Yes	NA	XP_027085497	1	golgin subfamily A member 4-like isoform X5	Extracted from UniProt	NA	orthodb-refseq-uniprot	NA	13443	Coffea arabica	Coffea	Rubiaceae	Gentianales	Magnoliopsida	Streptophyta	Eukaryota
Egra_v1_Chr08.g38440.t1	51240_0:002dec	81407at33090	Wall-associated receptor kinase, C-terminal	10.1	60	642	238	3	15	637	12	653	2.2e-227	796.2	796.2	1	4090160	2	NA	tr	A0A6P6XIA6	KUNI02212862	Yes	NA	XP_027126666	1	LEAF RUST 10 DISEASE-RESISTANCE LOCUS RECEPTOR-LIKE PROTEIN KINASE-like 1.2 isoform X3	Extracted from UniProt	NA	orthodb-refseq-uniprot	NA	13443	Coffea arabica	Coffea	Rubiaceae	Gentianales	Magnoliopsida	Streptophyta	Eukaryota
Egra_v1_Chr08.g38590.t1	51240_0:002dec	81407at33090	Wall-associated receptor kinase, C-terminal	10.1	59.6	646	242	3	15	641	12	657	5e-227	795	795	1	4090160	2	NA	tr	A0A6P6XIA6	KUNI02212862	Yes	NA	XP_027126666	1	LEAF RUST 10 DISEASE-RESISTANCE LOCUS RECEPTOR-LIKE PROTEIN KINASE-like 1.2 isoform X3	Extracted from UniProt	NA	orthodb-refseq-uniprot	NA	13443	Coffea arabica	Coffea	Rubiaceae	Gentianales	Magnoliopsida	Streptophyta	Eukaryota
Egra_v1_Chr13.g36920.t1	3641_0:0034d2	81426at33090	Protein kinase domain	10.1	80.3	233	20	2	10	216	125	357	1e-102	380.6	382.9	0.993993	3714363	2	NA	tr	A0A6J1B467	KUNI00553177	Yes	2.7.11.1	XP_021294008	4	Non-specific serine/threonine protein kinase	Extracted from UniProt	NA	orthodb-refseq-uniprot	NA	108875	Herrania umbratica	Herrania	Malvaceae	Malvales	Magnoliopsida	Streptophyta	Eukaryota
Egra_v1_Chr24.g04940.pb.11792.1.mrna1	2711_0:0011db	81426at33090	Protein kinase domain	10.1	94.4	374	20	1	69	441	46	419	2.7e-208	732.3	732.3	1	87676	2	NA	tr	A0A067FIX3	KUNI00394798	Yes	2.7.11.1	NA	4	Non-specific serine/threonine protein kinase	Extracted from UniProt	NA	orthodb-refseq-uniprot	NA	2711	Citrus sinensis	Citrus	Rutaceae	Sapindales	Magnoliopsida	Streptophyta	Eukaryota
Egra_v1_Chr22.g11820.t2	74649_0:0022d5	81426at33090	Protein kinase domain	10.1	82.8	256	30	2	62	317	35	276	3.2e-116	426	427.6	0.996258	1865404	2	NA	tr	A0A2P6RUV2	KUNI02048859	Yes	2.7.11.1	NA	4	Non-specific serine/threonine protein kinase	Extracted from UniProt	NA	orthodb-refseq-uniprot	NA	74649	Rosa chinensis	Rosa	Rosaceae	Rosales	Magnoliopsida	Streptophyta	Eukaryota
Egra_v1_Chr20.g15630.pb.10393.1.mrna1	4113_0:0051a2	81427at33090	Pentatricopeptide repeat	10.1	60.9	379	143	2	31	405	32	409	2.7e-125	456.4	459.1	0.994119	5051368	2	NA	ref	XP_006360650	KPRO00353399	Yes	NA	NA	4	PREDICTED: pentatricopeptide repeat-containing protein At3g42630 isoform X2	By running InterProScan	NA	orthodb-refseq-uniprot	NA	4113	Solanum tuberosum	Solanum	Solanaceae	Solanales	Magnoliopsida	Streptophyta	Eukaryota
Egra_v1_Chr07.g51030.t1	35883_0:002309	81494at33090	CTLH, C-terminal LisH motif	10.1	68.9	454	130	2	2	444	8	461	1.9e-180	639.8	639.8	1	6451699	2	NA	ref	XP_031115452	KPRO00161910	Yes	NA	NA	4	ran-binding protein M homolog	By running InterProScan	NA	orthodb-refseq-uniprot	NA	35885	Ipomoea triloba	Ipomoea	Convolvulaceae	Solanales	Magnoliopsida	Streptophyta	Eukaryota
Egra_v1_Chr12.g03970.t1	49451_0:002cea	814at33090	Phosphatidylinositol 3-/4-kinase, catalytic domain	10.1	80.7	4110	488	20	1	4010	1	3905	0	6405.1	6405.1	1	4067628	2	NA	tr	A0A6P6TEZ1	KUNI00581108	Yes	NA	XP_027076610	1	transformation/transcription domain-associated protein-like	Extracted from UniProt	NA	orthodb-refseq-uniprot	NA	13443	Coffea arabica	Coffea	Rubiaceae	Gentianales	Magnoliopsida	Streptophyta	Eukaryota
Egra_v1_Chr12.g07880.t1	4182_0:005ba5	81509at33090	Cytochrome P450	10.1	55.5	465	202	2	5	469	20	479	1.9e-151	543.5	543.5	1	4079014	2	NA	tr	A0A6P6VGA6	KUNI03722551	Yes	NA	XP_027102018	1	cytochrome P450 724B1	Extracted from UniProt	NA	orthodb-refseq-uniprot	NA	13443	Coffea arabica	Coffea	Rubiaceae	Gentianales	Magnoliopsida	Streptophyta	Eukaryota
Egra_v1_Chr22.g28100.t1	4182_0:005ba5	81509at33090	Cytochrome P450	10.1	53.8	465	209	3	5	468	20	479	2.8e-142	513.1	516.9	0.992648	4079014	2	NA	tr	A0A6P6VGA6	KUNI03722551	Yes	NA	XP_027102018	1	cytochrome P450 724B1	Extracted from UniProt	NA	orthodb-refseq-uniprot	NA	13443	Coffea arabica	Coffea	Rubiaceae	Gentianales	Magnoliopsida	Streptophyta	Eukaryota
Egra_v1_Chr13.g53480.t1	180498_0:000253	81509at33090	Cytochrome P450	10.1	59	195	80	0	3	197	182	376	4e-66	258.8	258.8	1	113927	2	NA	tr	A0A067LNF8	KUNI04849827	Yes	NA	XP_012072799	4	Uncharacterized protein	Extracted from UniProt	NA	orthodb-refseq-uniprot	NA	180498	Jatropha curcas	Jatropha	Euphorbiaceae	Malpighiales	Magnoliopsida	Streptophyta	Eukaryota
Egra_v1_Chr16.g47080.t1	35883_0:003a38	81509at33090	Cytochrome P450	10.1	76.6	475	109	1	3	477	2	474	1.1e-210	740.3	740.3	1	120241	2	NA	tr	A0A068UC60	KUNI01655146	Yes	NA	NA	1	Uncharacterized protein	Extracted from UniProt	NA	orthodb-refseq-uniprot	NA	49390	Coffea canephora	Coffea	Rubiaceae	Gentianales	Magnoliopsida	Streptophyta	Eukaryota
Egra_v1_Chr06.g59990.t1	4182_0:005ba5	81509at33090	Cytochrome P450	10.1	65.2	471	162	2	6	474	9	479	2.9e-179	636	636	1	125688	2	NA	tr	A0A068V7T9	KUNI04346688	Yes	NA	NA	1	Uncharacterized protein	Extracted from UniProt	NA	orthodb-refseq-uniprot	NA	49390	Coffea canephora	Coffea	Rubiaceae	Gentianales	Magnoliopsida	Streptophyta	Eukaryota
Egra_v1_Chr22.g40260.t1	4182_0:005ba5	81509at33090	Cytochrome P450	10.1	59.4	471	179	3	7	467	10	478	3.4e-164	585.9	585.9	1	125688	2	NA	tr	A0A068V7T9	KUNI04346688	Yes	NA	NA	1	Uncharacterized protein	Extracted from UniProt	NA	orthodb-refseq-uniprot	NA	49390	Coffea canephora	Coffea	Rubiaceae	Gentianales	Magnoliopsida	Streptophyta	Eukaryota
Egra_v1_Chr30.g44670.t1	4182_0:005ba5	81509at33090	Cytochrome P450	10.1	54.1	473	182	6	3	440	6	478	1.3e-141	510.8	510.8	1	125688	2	NA	tr	A0A068V7T9	KUNI04346688	Yes	NA	NA	1	Uncharacterized protein	Extracted from UniProt	NA	orthodb-refseq-uniprot	NA	49390	Coffea canephora	Coffea	Rubiaceae	Gentianales	Magnoliopsida	Streptophyta	Eukaryota
Egra_v1_Chr07.g26340.pb.3999.1.mrna1	4182_0:00305e	81536at33090	Major facilitator, sugar transporter-like	10.1	78.7	497	105	1	1	497	1	496	6.6e-219	767.7	770.8	0.995978	4086679	2	NA	tr	A0A6P6WVF9	KUNI00693553	Yes	NA	XP_027117491	1	inositol transporter 1-like isoform X1	Extracted from UniProt	NA	orthodb-refseq-uniprot	NA	13443	Coffea arabica	Coffea	Rubiaceae	Gentianales	Magnoliopsida	Streptophyta	Eukaryota
Egra_v1_Chr03.g60500.t3	4072_0:0037ae	81536at33090	Major facilitator, sugar transporter-like	10.1	80.1	437	87	0	66	502	48	484	3.2e-198	699.5	702.6	0.995588	6311057	2	NA	ref	XP_028084769	KPRO00060556	Yes	NA	NA	4	inositol transporter 1 isoform X2	By running InterProScan	NA	orthodb-refseq-uniprot	NA	4442	Camellia sinensis	Camellia	Theaceae	Ericales	Magnoliopsida	Streptophyta	Eukaryota
Egra_v1_Chr13.g06880.t1	29760_0:0006c5	81541at33090	LOC101762967	10.1	59.5	437	157	9	1	419	24	458	1.2e-115	424.9	424.9	1	4071015	2	NA	tr	A0A6P6U0Z0	KUNI03168776	Yes	NA	XP_027084218	1	protein CYCLOPS-like isoform X3	Extracted from UniProt	NA	orthodb-refseq-uniprot	NA	13443	Coffea arabica	Coffea	Rubiaceae	Gentianales	Magnoliopsida	Streptophyta	Eukaryota
Egra_v1_Chr32.g14670.t1	29760_0:0006c5	81541at33090	LOC101762967	10.1	58.7	443	140	5	1	400	3	445	4.5e-124	452.6	452.6	1	4071015	2	NA	tr	A0A6P6U0Z0	KUNI03168776	Yes	NA	XP_027084218	1	protein CYCLOPS-like isoform X3	Extracted from UniProt	NA	orthodb-refseq-uniprot	NA	13443	Coffea arabica	Coffea	Rubiaceae	Gentianales	Magnoliopsida	Streptophyta	Eukaryota
Egra_v1_Chr02.g04000.t1	158383_0:0056c5	81547at33090	Glycoside hydrolase family 17	10.1	71.1	481	138	1	11	491	12	491	2.1e-201	709.5	709.5	1	4074331	2	NA	tr	A0A6P6ULP0	KUNI03173950	Yes	NA	XP_027090637	1	glucan endo-1,3-beta-glucosidase 9-like	Extracted from UniProt	NA	orthodb-refseq-uniprot	NA	13443	Coffea arabica	Coffea	Rubiaceae	Gentianales	Magnoliopsida	Streptophyta	Eukaryota
Egra_v1_Chr21.g07120.t1	33119_0:005484	81547at33090	Glycoside hydrolase family 17	10.1	76.9	468	107	1	4	470	17	484	1.7e-219	769.6	769.6	1	4064812	2	NA	tr	A0A6P6SW92	KUNI02244120	Yes	NA	XP_027070329	1	glucan endo-1,3-beta-glucosidase 5-like	Extracted from UniProt	NA	orthodb-uniprot	NA	13443	Coffea arabica	Coffea	Rubiaceae	Gentianales	Magnoliopsida	Streptophyta	Eukaryota
Egra_v1_Chr23.g29860.t1	4081_0:00554a	81574at33090	Helicase, C-terminal	10.1	91.9	396	32	0	1	396	1	396	3e-205	722.2	723	0.998893	6265719	2	NA	ref	XP_027148055	KPRO00007783	Yes	NA	NA	1	eukaryotic initiation factor 4A-3	By running InterProScan	NA	orthodb-refseq-uniprot	NA	49369	Coffea eugenioides	Coffea	Rubiaceae	Gentianales	Magnoliopsida	Streptophyta	Eukaryota
Egra_v1_Chr28.g01860.t1	4081_0:00554a	81574at33090	Helicase, C-terminal	10.1	92	411	33	0	1	411	1	411	7.7e-213	747.3	750.4	0.995869	6265719	2	NA	ref	XP_027148055	KPRO00007783	Yes	NA	NA	1	eukaryotic initiation factor 4A-3	By running InterProScan	NA	orthodb-refseq-uniprot	NA	49369	Coffea eugenioides	Coffea	Rubiaceae	Gentianales	Magnoliopsida	Streptophyta	Eukaryota
Egra_v1_000312F.g01630.t1	4097_0:00de63	8157at33090	Cation-transporting P-type ATPase, C-terminal	10.1	86.1	1016	140	1	54	1068	18	1033	0	1733.4	1733.4	1	4073057	2	NA	tr	A0A6P6UDU4	KUNI00288144	Yes	NA	XP_027088037	1	calcium-transporting ATPase 4, endoplasmic reticulum-type-like	Extracted from UniProt	NA	orthodb-refseq-uniprot	NA	13443	Coffea arabica	Coffea	Rubiaceae	Gentianales	Magnoliopsida	Streptophyta	Eukaryota
Egra_v1_000379F.g00300.t1	4097_0:00de63	8157at33090	Cation-transporting P-type ATPase, C-terminal	10.1	86.3	1025	139	1	54	1077	18	1042	0	1751.9	1751.9	1	4073057	2	NA	tr	A0A6P6UDU4	KUNI00288144	Yes	NA	XP_027088037	1	calcium-transporting ATPase 4, endoplasmic reticulum-type-like	Extracted from UniProt	NA	orthodb-refseq-uniprot	NA	13443	Coffea arabica	Coffea	Rubiaceae	Gentianales	Magnoliopsida	Streptophyta	Eukaryota
Egra_v1_Chr09.g05100.pb.4812.1.mrna1	4097_0:00de63	8157at33090	Cation-transporting P-type ATPase, C-terminal	10.1	85.5	1063	152	2	1	1061	1	1063	0	1789.2	1789.2	1	4073057	2	NA	tr	A0A6P6UDU4	KUNI00288144	Yes	NA	XP_027088037	1	calcium-transporting ATPase 4, endoplasmic reticulum-type-like	Extracted from UniProt	NA	orthodb-refseq-uniprot	NA	13443	Coffea arabica	Coffea	Rubiaceae	Gentianales	Magnoliopsida	Streptophyta	Eukaryota
Egra_v1_Chr35.g42800.pb.16267.1.mrna1	4097_0:00de63	8157at33090	Cation-transporting P-type ATPase, C-terminal	10.1	86.9	876	113	2	1	874	188	1063	0	1500	1500	1	4073057	2	NA	tr	A0A6P6UDU4	KUNI00288144	Yes	NA	XP_027088037	1	calcium-transporting ATPase 4, endoplasmic reticulum-type-like	Extracted from UniProt	NA	orthodb-refseq-uniprot	NA	13443	Coffea arabica	Coffea	Rubiaceae	Gentianales	Magnoliopsida	Streptophyta	Eukaryota
Egra_v1_Chr31.g45340.t6	4236_0:008694	8157at33090	Cation-transporting P-type ATPase, C-terminal	10.1	77.6	1067	160	3	21	1087	13	1000	0	1599.3	1605.9	0.99589	6265752	2	NA	ref	XP_027148407	KPRO00483690	Yes	NA	NA	1	calcium-transporting ATPase 3, endoplasmic reticulum-type	By running InterProScan	NA	orthodb-refseq-uniprot	NA	49369	Coffea eugenioides	Coffea	Rubiaceae	Gentianales	Magnoliopsida	Streptophyta	Eukaryota
Egra_v1_Chr36.g12070.t1	80379_0:0061e2	8157at33090	Cation-transporting P-type ATPase, C-terminal	10.1	78.6	364	77	1	1	364	1	363	1.2e-156	560.5	562.8	0.995913	1427703	2	NA	tr	A0A2G3BIC1	KUNI02070848	Yes	NA	NA	4	Calcium-transporting ATPase 2, endoplasmic reticulum-type	Extracted from UniProt	NA	orthodb-uniprot	NA	80379	Capsicum chinense	Capsicum	Solanaceae	Solanales	Magnoliopsida	Streptophyta	Eukaryota
Egra_v1_000358F.g00850.pb.209.2.mrna1	3641_0:002699	81580at33090	RNA polymerase II-binding domain	10.1	56.7	344	135	5	2	344	182	512	9.4e-63	248.4	250.8	0.990431	4079377	2	NA	tr	A0A6P6VIX6	KUNI04702081	Yes	NA	XP_027101887	1	LOW QUALITY PROTEIN uncharacterized protein LOC113722865	Extracted from UniProt	NA	orthodb-refseq-uniprot	NA	13443	Coffea arabica	Coffea	Rubiaceae	Gentianales	Magnoliopsida	Streptophyta	Eukaryota
Egra_v1_Chr15.g48730.pb.8474.1.mrna1	66656_0:0041ef	81580at33090	RNA polymerase II-binding domain	10.1	60.7	527	196	6	1	524	1	519	3.1e-158	566.2	566.2	1	3058032	2	NA	tr	A0A5B6ZTR5	KUNI01186235	Yes	NA	NA	4	Putative regulation of nuclear pre-mRNA domain-containing protein 2	Extracted from UniProt	NA	orthodb-refseq-uniprot	NA	16924	Davidia involucrata	Davidia	Nyssaceae	Cornales	Magnoliopsida	Streptophyta	Eukaryota
Egra_v1_000429F.g00410.t1	33119_0:002ac6	81591at33090	Pectinesterase	10.1	70.8	518	142	2	58	566	71	588	5.6e-214	751.5	751.5	1	4078293	2	NA	tr	A0A6P6VBD9	KUNI04025851	Yes	NA	XP_027099915	1	pectinesterase-like	Extracted from UniProt	NA	orthodb-uniprot	NA	13443	Coffea arabica	Coffea	Rubiaceae	Gentianales	Magnoliopsida	Streptophyta	Eukaryota
Egra_v1_000473F.g00110.t1	3750_0:0042f7	81591at33090	Pectinesterase	10.1	78	218	48	0	2	219	38	255	2.8e-100	372.5	372.5	1	6309366	2	NA	ref	XP_028069359	KPRO01503635	Yes	NA	NA	4	pectinesterase-like	By running InterProScan	NA	orthodb-refseq-uniprot	NA	4442	Camellia sinensis	Camellia	Theaceae	Ericales	Magnoliopsida	Streptophyta	Eukaryota
Egra_v1_Chr35.g30860.t1	3476_0:0046e6	81592at33090	Multi antimicrobial extrusion protein	10.1	78.8	391	83	0	1	391	107	497	2.8e-172	612.5	615.5	0.995126	4062207	2	NA	tr	A0A6P6SE10	KUNI01406599	Yes	NA	XP_027063742	1	protein DETOXIFICATION 41-like	Extracted from UniProt	NA	orthodb-refseq-uniprot	NA	13443	Coffea arabica	Coffea	Rubiaceae	Gentianales	Magnoliopsida	Streptophyta	Eukaryota
Egra_v1_Chr14.g55210.t2	4100_0:008575	81592at33090	Multi antimicrobial extrusion protein	10.1	66.4	443	80	2	1	374	1	443	1.9e-152	547	548.9	0.996539	4077978	2	NA	tr	A0A6P6V9G9	KUNI02492359	Yes	NA	XP_027099361	1	protein DETOXIFICATION 16-like isoform X1	Extracted from UniProt	NA	orthodb-uniprot	NA	13443	Coffea arabica	Coffea	Rubiaceae	Gentianales	Magnoliopsida	Streptophyta	Eukaryota
Egra_v1_Chr20.g54360.t1	4113_0:005ce3	81592at33090	Multi antimicrobial extrusion protein	10.1	68	419	134	0	1	419	1	419	5.5e-158	565.1	568.2	0.994544	4070140	2	NA	tr	A0A6P6TUY3	KUNI00860109	Yes	NA	XP_027081501	1	protein DETOXIFICATION 56-like	Extracted from UniProt	NA	orthodb-refseq-uniprot	NA	13443	Coffea arabica	Coffea	Rubiaceae	Gentianales	Magnoliopsida	Streptophyta	Eukaryota
Egra_v1_Chr34.g44920.pb.15735.1.mrna1	63057_0:00557a	81592at33090	Multi antimicrobial extrusion protein	10.1	72.5	465	126	2	1	464	1	464	9.1e-186	657.5	657.5	1	4089507	2	NA	tr	A0A6P6XES9	KUNI03269390	Yes	NA	XP_027124522	1	protein DETOXIFICATION 16-like isoform X2	Extracted from UniProt	NA	orthodb-refseq-uniprot	NA	13443	Coffea arabica	Coffea	Rubiaceae	Gentianales	Magnoliopsida	Streptophyta	Eukaryota
Egra_v1_Chr13.g50020.t1	75702_0:0044bc	81592at33090	Multi antimicrobial extrusion protein	10.1	67.6	488	153	4	5	490	1	485	3.5e-175	622.5	626.3	0.993933	4066888	2	NA	tr	A0A6P6T9K7	KUNI02269563	Yes	NA	XP_027074451	1	protein DETOXIFICATION 49-like	Extracted from UniProt	NA	orthodb-refseq-uniprot	NA	13443	Coffea arabica	Coffea	Rubiaceae	Gentianales	Magnoliopsida	Streptophyta	Eukaryota
Egra_v1_Chr34.g42050.t1	326968_0:0023b6	81592at33090	Multi antimicrobial extrusion protein	10.1	63.6	486	171	1	1	486	1	480	7.3e-170	604.7	608.6	0.993592	4057633	2	NA	tr	A0A6P6G6A6	KUNI01647166	Yes	NA	XP_024929230	4	protein DETOXIFICATION 16-like	Extracted from UniProt	NA	orthodb-refseq-uniprot	NA	326968	Ziziphus jujuba	Ziziphus	Rhamnaceae	Rosales	Magnoliopsida	Streptophyta	Eukaryota
Egra_v1_Chr08.g60760.t1	33119_0:006f2e	81592at33090	Multi antimicrobial extrusion protein	10.1	67.9	392	124	1	1	392	1	390	1.3e-140	507.3	507.3	1	6627053	2	NA	ortho	Peaxi162Scf00877g00129	KORT00035392	Yes	NA	NA	4	Multi antimicrobial extrusion protein	By running InterProScan	NA	only orthodb	NA	33119	Petunia axillaris	Petunia	Solanaceae	Solanales	Magnoliopsida	Streptophyta	Eukaryota
Egra_v1_Chr11.g02110.t1	3821_0:004cab	81592at33090	Multi antimicrobial extrusion protein	10.1	74.7	479	115	1	7	479	6	484	1.9e-202	713	719.9	0.990415	5722054	2	NA	ref	XP_020235445	KPRO01290504	Yes	NA	NA	4	protein DETOXIFICATION 33	By running InterProScan	NA	orthodb-refseq-uniprot	NA	3821	Cajanus cajan	Cajanus	Fabaceae	Fabales	Magnoliopsida	Streptophyta	Eukaryota
Egra_v1_Chr12.g48450.t1	4098_0:002627	81592at33090	Multi antimicrobial extrusion protein	10.1	74	434	113	0	1	434	41	474	4.4e-182	645.2	645.2	1	5175399	2	NA	ref	XP_009616550	KPRO01112588	Yes	NA	NA	4	protein DETOXIFICATION 14-like	By running InterProScan	NA	orthodb-refseq	NA	4098	Nicotiana tomentosiformis	Nicotiana	Solanaceae	Solanales	Magnoliopsida	Streptophyta	Eukaryota
Egra_v1_Chr02.g14430.t1	51240_0:005b8f	81592at33090	Multi antimicrobial extrusion protein	10.1	73.5	234	62	0	3	236	20	253	5.9e-93	348.2	349	0.997708	575288	2	NA	tr	A0A0V0HG13	KUNI03916540	Yes	NA	NA	4	Putative ovule protein	Extracted from UniProt	NA	orthodb-uniprot	NA	4108	Solanum chacoense	Solanum	Solanaceae	Solanales	Magnoliopsida	Streptophyta	Eukaryota
Egra_v1_Chr31.g04130.t1	63057_0:00557a	81592at33090	Multi antimicrobial extrusion protein	10.1	74.9	431	108	0	181	611	74	504	2.8e-187	662.9	662.9	1	6311710	2	NA	ref	XP_028091224	KPRO00960438	Yes	NA	NA	4	protein DETOXIFICATION 16-like	By running InterProScan	NA	orthodb-refseq-uniprot	NA	4442	Camellia sinensis	Camellia	Theaceae	Ericales	Magnoliopsida	Streptophyta	Eukaryota
Egra_v1_Chr01.g16070.t1	4072_0:001846	81630at33090	RNA polymerase II associated factor Paf1	10.1	75.1	527	127	3	176	701	183	706	4.8e-199	702.2	702.2	1	115581	2	NA	tr	A0A068TNR1	KUNI01256042	Yes	NA	NA	1	Uncharacterized protein	Extracted from UniProt	NA	orthodb-refseq-uniprot	NA	49390	Coffea canephora	Coffea	Rubiaceae	Gentianales	Magnoliopsida	Streptophyta	Eukaryota
Egra_v1_Chr08.g10710.t1	4072_0:001846	81630at33090	RNA polymerase II associated factor Paf1	10.1	69.2	549	143	5	208	755	183	706	3.4e-182	646.4	646.4	1	115581	2	NA	tr	A0A068TNR1	KUNI01256042	Yes	NA	NA	1	Uncharacterized protein	Extracted from UniProt	NA	orthodb-refseq-uniprot	NA	49390	Coffea canephora	Coffea	Rubiaceae	Gentianales	Magnoliopsida	Streptophyta	Eukaryota
Egra_v1_Chr08.g11060.t1	4113_0:0022e0	81635at33090	Pentatricopeptide repeat	10.1	61.7	360	121	6	11	361	13	364	1.6e-108	401.4	402.5	0.997267	4090073	2	NA	tr	A0A6P6XHU1	KUNI02524108	Yes	NA	XP_027126769	1	pentatricopeptide repeat-containing protein At3g62470, mitochondrial-like	Extracted from UniProt	NA	orthodb-refseq-uniprot	NA	13443	Coffea arabica	Coffea	Rubiaceae	Gentianales	Magnoliopsida	Streptophyta	Eukaryota
Egra_v1_Chr04.g28540.pb.2728.1.mrna1	35883_0:002a16	81648at33090	Ankyrin repeat-containing domain	10.1	60.2	455	181	0	5	459	6	460	2.6e-137	496.5	496.5	1	5637359	2	NA	ref	XP_019188015	KPRO01314514	Yes	NA	NA	4	PREDICTED: ankyrin repeat and SOCS box protein 2	By running InterProScan	NA	orthodb-refseq-uniprot	NA	35883	Ipomoea nil	Ipomoea	Convolvulaceae	Solanales	Magnoliopsida	Streptophyta	Eukaryota
Egra_v1_Chr02.g01350.t2	58331_0:0049e2	81648at33090	Ankyrin repeat-containing domain	10.1	66.4	372	124	1	43	413	47	418	4.2e-49	203.4	203.4	1	6138164	2	NA	ref	XP_023924198	KPRO00137260	Yes	NA	NA	4	ankyrin-3-like isoform X2	By running InterProScan	NA	orthodb-refseq-uniprot	NA	58331	Quercus suber	Quercus	Fagaceae	Fagales	Magnoliopsida	Streptophyta	Eukaryota
Egra_v1_Chr10.g30570.t1	200316_0:003852	81722at33090	snRNA-activating protein complex, subunit 3	10.1	61.1	468	172	4	9	474	10	469	8.1e-158	564.7	564.7	1	4072851	2	NA	tr	A0A6P6UCJ5	KUNI04333356	Yes	NA	XP_027088179	1	snRNA-activating protein complex subunit-like	Extracted from UniProt	NA	orthodb-uniprot	NA	13443	Coffea arabica	Coffea	Rubiaceae	Gentianales	Magnoliopsida	Streptophyta	Eukaryota
Egra_v1_Chr09.g01380.t1	4097_0:00ec9b	81747at33090	Cytochrome P450	10.1	58.9	501	111	2	7	412	5	505	1.7e-156	560.1	560.1	1	4076218	2	NA	tr	A0A6P6UXV8	KUNI03277738	Yes	NA	XP_027095390	1	cytochrome P450 94A1-like	Extracted from UniProt	NA	orthodb-refseq-uniprot	NA	13443	Coffea arabica	Coffea	Rubiaceae	Gentianales	Magnoliopsida	Streptophyta	Eukaryota
Egra_v1_Chr10.g01580.pb.5365.1.mrna1	158383_0:006f18	81759at33090	Cytochrome P450	10.1	70.8	528	151	1	1	525	1	528	2.1e-223	782.7	782.7	1	4068686	2	NA	tr	A0A6P6TLG0	KUNI02419949	Yes	NA	XP_027079339	1	cytochrome P450 94A1-like	Extracted from UniProt	NA	orthodb-refseq-uniprot	NA	13443	Coffea arabica	Coffea	Rubiaceae	Gentianales	Magnoliopsida	Streptophyta	Eukaryota
Egra_v1_Chr05.g19140.t1	4182_0:000a96	81759at33090	Cytochrome P450	10.1	74.3	292	74	1	1	292	209	499	1.4e-126	460.3	460.3	1	4062834	2	NA	tr	A0A6P6SIB7	KUNI00733355	Yes	NA	XP_027065860	1	cytochrome P450 94A1-like	Extracted from UniProt	NA	orthodb-refseq-uniprot	NA	13443	Coffea arabica	Coffea	Rubiaceae	Gentianales	Magnoliopsida	Streptophyta	Eukaryota
Egra_v1_Chr18.g06160.t1	4182_0:000a96	81759at33090	Cytochrome P450	10.1	77.2	408	93	0	1	408	93	500	1.3e-188	666.8	666.8	1	3624135	2	NA	tr	A0A6I9SLY7	KUNI01405987	Yes	NA	XP_011070085	4	cytochrome P450 94A1	Extracted from UniProt	NA	orthodb-refseq-uniprot	NA	4182	Sesamum indicum	Sesamum	Pedaliaceae	Lamiales	Magnoliopsida	Streptophyta	Eukaryota
Egra_v1_Chr35.g35090.t1	29760_0:003569	817726at2759	Winged helix-like DNA-binding domain superfamily	10.1	64.6	328	111	4	16	340	36	361	3.1e-119	436	438	0.995434	4061869	2	NA	tr	A0A6P6SBU6	KUNI04880213	Yes	NA	XP_027063595	1	trans-resveratrol di-O-methyltransferase-like	Extracted from UniProt	NA	orthodb-refseq-uniprot	NA	13443	Coffea arabica	Coffea	Rubiaceae	Gentianales	Magnoliopsida	Streptophyta	Eukaryota
Egra_v1_Chr35.g35120.pb.16088.1.mrna2	29760_0:003569	817726at2759	Winged helix-like DNA-binding domain superfamily	10.1	65.3	363	120	5	1	359	1	361	2.6e-132	479.6	482.3	0.994402	4061869	2	NA	tr	A0A6P6SBU6	KUNI04880213	Yes	NA	XP_027063595	1	trans-resveratrol di-O-methyltransferase-like	Extracted from UniProt	NA	orthodb-refseq-uniprot	NA	13443	Coffea arabica	Coffea	Rubiaceae	Gentianales	Magnoliopsida	Streptophyta	Eukaryota
Egra_v1_Chr35.g35130.pb.16088.1.mrna1	29760_0:003569	817726at2759	Winged helix-like DNA-binding domain superfamily	10.1	65.3	363	120	5	1	359	1	361	2.6e-132	479.6	482.3	0.994402	4061869	2	NA	tr	A0A6P6SBU6	KUNI04880213	Yes	NA	XP_027063595	1	trans-resveratrol di-O-methyltransferase-like	Extracted from UniProt	NA	orthodb-refseq-uniprot	NA	13443	Coffea arabica	Coffea	Rubiaceae	Gentianales	Magnoliopsida	Streptophyta	Eukaryota
Egra_v1_Chr28.g42880.t1	58331_0:00044d	817726at2759	Winged helix-like DNA-binding domain superfamily	10.1	51.9	106	49	1	1	106	38	141	7.5e-20	104.8	104.8	1	6129622	2	NA	ref	XP_023913550	KPRO00871028	Yes	NA	NA	4	caffeic acid 3-O-methyltransferase-like, partial	By running InterProScan	NA	orthodb-refseq	NA	58331	Quercus suber	Quercus	Fagaceae	Fagales	Magnoliopsida	Streptophyta	Eukaryota
Egra_v1_000358F.g00110.t1	180498_0:0002e3	81785at33090	WW domain	10.1	81.7	567	102	2	1	567	1	565	3.6e-266	925.2	925.2	1	4066965	2	NA	tr	A0A6P6TA66	KUNI02107222	Yes	NA	XP_027075289	1	ATP-dependent RNA helicase-like protein DB10 isoform X1	Extracted from UniProt	NA	orthodb-refseq-uniprot	NA	13443	Coffea arabica	Coffea	Rubiaceae	Gentianales	Magnoliopsida	Streptophyta	Eukaryota
Egra_v1_Chr12.g00420.pb.6193.1.mrna1	180498_0:0002e3	81785at33090	WW domain	10.1	78.8	547	113	3	1	544	1	547	3.8e-241	842	842.8	0.999051	4066965	2	NA	tr	A0A6P6TA66	KUNI02107222	Yes	NA	XP_027075289	1	ATP-dependent RNA helicase-like protein DB10 isoform X1	Extracted from UniProt	NA	orthodb-refseq-uniprot	NA	13443	Coffea arabica	Coffea	Rubiaceae	Gentianales	Magnoliopsida	Streptophyta	Eukaryota
Egra_v1_Chr26.g17600.pb.12489.2.mrna1	429701_0:001e58	81785at33090	WW domain	10.1	69.8	900	250	5	3	884	4	899	5.2e-299	1035	1035	1	4063990	2	NA	tr	A0A6P6SRE2	KUNI04074620	Yes	NA	XP_027068447	1	DEAD-box ATP-dependent RNA helicase 46-like	Extracted from UniProt	NA	orthodb-uniprot	NA	13443	Coffea arabica	Coffea	Rubiaceae	Gentianales	Magnoliopsida	Streptophyta	Eukaryota
Egra_v1_Chr15.g15160.pb.8323.1.mrna1	4182_0:00173a	81787at33090	Methylenetetrahydrofolate reductase	10.1	85.5	599	81	1	1	593	1	599	0	1080.5	1087	0.99402	1910708	2	NA	tr	A0A2R6S0G5	KUNI02225429	Yes	1.5.1.20	NA	4	Methylenetetrahydrofolate reductase	Extracted from UniProt	NA	orthodb-refseq-uniprot	NA	1590841	Actinidia chinensis var. chinensis	Actinidia	Actinidiaceae	Ericales	Magnoliopsida	Streptophyta	Eukaryota
Egra_v1_Chr26.g11750.t1	22663_0:00123c	81787at33090	Methylenetetrahydrofolate reductase	10.1	84.2	228	36	0	1	228	139	366	5.9e-114	417.9	421	0.992637	62024	2	NA	tr	A0A061ESA5	KUNI04668742	Yes	1.5.1.20	NA	4	Methylenetetrahydrofolate reductase	Extracted from UniProt	NA	orthodb-refseq-uniprot	NA	3641	Theobroma cacao	Theobroma	Malvaceae	Malvales	Magnoliopsida	Streptophyta	Eukaryota
Egra_v1_Chr08.g35700.t1	3656_0:003593	81787at33090	Methylenetetrahydrofolate reductase	10.1	67.3	257	55	4	3	230	10	266	1.6e-90	340.1	340.1	1	947593	2	NA	tr	A0A1S3C5N0	KUNI00402250	Yes	1.5.1.20	XP_008457198	4	Methylenetetrahydrofolate reductase (NAD(P)H)	Extracted from UniProt	NA	orthodb-refseq-uniprot	NA	3656	Cucumis melo	Cucumis	Cucurbitaceae	Cucurbitales	Magnoliopsida	Streptophyta	Eukaryota
Egra_v1_Chr26.g11760.t1	57577_0:0052c7	81787at33090	Methylenetetrahydrofolate reductase	10.1	78	223	49	0	1	223	137	359	6.9e-99	367.9	367.9	1	2505085	2	NA	tr	A0A445EU63	KUNI02356959	Yes	NA	NA	4	Uncharacterized protein	Extracted from UniProt	NA	orthodb-uniprot	NA	3818	Arachis hypogaea	Arachis	Fabaceae	Fabales	Magnoliopsida	Streptophyta	Eukaryota
Egra_v1_Chr08.g35720.t1	57577_0:0052c7	81787at33090	Methylenetetrahydrofolate reductase	10.1	68.8	170	28	2	11	155	138	307	1.1e-59	237.3	237.3	1	4571766	2	NA	tr	I3SJD2	KUNI02296835	Yes	1.5.1.20	NA	4	Methylenetetrahydrofolate reductase (NAD(P)H)	Extracted from UniProt	NA	orthodb-uniprot	NA	3880	Medicago truncatula	Medicago	Fabaceae	Fabales	Magnoliopsida	Streptophyta	Eukaryota
Egra_v1_Chr17.g39120.t1	4072_0:00303f	81787at33090	Methylenetetrahydrofolate reductase	10.1	84.8	594	90	0	1	594	1	594	0	1085.1	1088.9	0.99651	1414178	2	NA	tr	A0A2G2ZKL6	KUNI00178186	Yes	1.5.1.20	XP_016573839	4	Methylenetetrahydrofolate reductase	Extracted from UniProt	NA	orthodb-refseq-uniprot	NA	4072	Capsicum annuum	Capsicum	Solanaceae	Solanales	Magnoliopsida	Streptophyta	Eukaryota
Egra_v1_Chr15.g47350.pb.8431.2.mrna1	158383_0:001e7f	8178at33090	GPI ethanolamine phosphate transferase 1	10.1	75.5	950	223	4	6	945	6	955	0	1405.6	1407.9	0.998366	4067151	2	NA	tr	A0A6P6TBD8	KUNI01371166	Yes	NA	XP_027075046	1	GPI ethanolamine phosphate transferase 1-like isoform X1	Extracted from UniProt	NA	orthodb-refseq-uniprot	NA	13443	Coffea arabica	Coffea	Rubiaceae	Gentianales	Magnoliopsida	Streptophyta	Eukaryota
Egra_v1_Chr31.g00470.t1	4182_0:00146a	81857at33090	Transferase	10.1	82.1	430	77	0	1	430	59	488	2.3e-207	729.2	729.2	1	3625585	2	NA	tr	A0A6I9SRR2	KUNI01649348	Yes	NA	XP_011073100	4	omega-hydroxypalmitate O-feruloyl transferase isoform X1	Extracted from UniProt	NA	orthodb-refseq-uniprot	NA	4182	Sesamum indicum	Sesamum	Pedaliaceae	Lamiales	Magnoliopsida	Streptophyta	Eukaryota
Egra_v1_Chr10.g02090.pb.5390.1.mrna1	3641_0:004b0b	81906at33090	ATPase, AFG1-like	10.1	74.3	615	140	6	1	602	1	610	1e-253	883.6	888.6	0.994373	4071194	2	NA	tr	A0A6P6U221	KUNI01554609	Yes	NA	XP_027084638	1	AFG1-like ATPase isoform X1	Extracted from UniProt	NA	orthodb-refseq-uniprot	NA	13443	Coffea arabica	Coffea	Rubiaceae	Gentianales	Magnoliopsida	Streptophyta	Eukaryota
Egra_v1_Chr21.g15130.pb.10623.1.mrna1	429701_0:0014df	81906at33090	ATPase, AFG1-like	10.1	74.2	489	124	1	1	487	1	489	1.8e-208	733	738.8	0.992149	4064178	2	NA	tr	A0A6P6SSK0	KUNI01462661	Yes	NA	XP_027068874	1	AFG1-like ATPase isoform X1	Extracted from UniProt	NA	orthodb-uniprot	NA	13443	Coffea arabica	Coffea	Rubiaceae	Gentianales	Magnoliopsida	Streptophyta	Eukaryota
Egra_v1_Chr12.g48050.t1	51240_0:005a41	81910at33090	Exostosin, GT47 domain	10.1	50.6	158	73	3	74	228	76	231	1.8e-40	174.1	174.1	1	6765161	2	NA	ortho	XP_018809358	KORT00102681	Yes	NA	NA	4	probable xyloglucan galactosyltransferase GT14	By running InterProScan	NA	only orthodb	NA	51240	Juglans regia	Juglans	Juglandaceae	Fagales	Magnoliopsida	Streptophyta	Eukaryota
Egra_v1_Chr23.g04630.t1	158383_0:00214c	81919at33090	Pentatricopeptide repeat	10.1	68.2	425	134	1	43	466	53	477	3e-102	380.2	380.2	1	115682	2	NA	tr	A0A068TP72	KUNI00674477	Yes	NA	NA	1	Uncharacterized protein	Extracted from UniProt	NA	orthodb-refseq-uniprot	NA	49390	Coffea canephora	Coffea	Rubiaceae	Gentianales	Magnoliopsida	Streptophyta	Eukaryota
Egra_v1_Chr30.g21530.t1	218851_0:002d31	81940at33090	Pentatricopeptide repeat	10.1	76.3	506	117	1	1	503	10	515	1.3e-121	444.5	444.5	1	4070461	2	NA	tr	A0A6P6TXC9	KUNI01660000	Yes	NA	XP_027082396	1	putative pentatricopeptide repeat-containing protein At1g02420	Extracted from UniProt	NA	orthodb-uniprot	NA	13443	Coffea arabica	Coffea	Rubiaceae	Gentianales	Magnoliopsida	Streptophyta	Eukaryota
Egra_v1_Chr15.g01400.pb.8091.3.mrna1	33119_0:006e65	81953at33090	Citrate transporter-like domain	10.1	76.3	544	108	4	1	523	1	544	1.2e-210	740.3	740.3	1	4083113	2	NA	tr	A0A6P6W833	KUNI02426577	Yes	NA	XP_027110257	1	silicon efflux transporter LSI2-like	Extracted from UniProt	NA	orthodb-refseq-uniprot	NA	13443	Coffea arabica	Coffea	Rubiaceae	Gentianales	Magnoliopsida	Streptophyta	Eukaryota
Egra_v1_000326F.g00080.t1	158383_0:008449	82039at33090	Glycosyltransferase	10.1	65.3	475	159	3	4	472	6	480	2.3e-184	652.9	652.9	1	1354376	2	NA	tr	A0A288W8G3	KUNI03714839	Yes	2.4.1.-	NA	2	Glycosyltransferase	Extracted from UniProt	NA	orthodb-refseq-uniprot	NA	114476	Gardenia jasminoides	Gardenia	Rubiaceae	Gentianales	Magnoliopsida	Streptophyta	Eukaryota
Egra_v1_Chr03.g13790.t1	158383_0:008449	82039at33090	Glycosyltransferase	10.1	63.9	416	144	3	18	427	65	480	1.4e-156	560.5	560.5	1	1354376	2	NA	tr	A0A288W8G3	KUNI03714839	Yes	2.4.1.-	NA	2	Glycosyltransferase	Extracted from UniProt	NA	orthodb-refseq-uniprot	NA	114476	Gardenia jasminoides	Gardenia	Rubiaceae	Gentianales	Magnoliopsida	Streptophyta	Eukaryota
Egra_v1_Chr03.g13800.t1	158383_0:008449	82039at33090	Glycosyltransferase	10.1	62.3	472	173	3	7	473	9	480	2.1e-174	619.8	619.8	1	1354376	2	NA	tr	A0A288W8G3	KUNI03714839	Yes	2.4.1.-	NA	2	Glycosyltransferase	Extracted from UniProt	NA	orthodb-refseq-uniprot	NA	114476	Gardenia jasminoides	Gardenia	Rubiaceae	Gentianales	Magnoliopsida	Streptophyta	Eukaryota
Egra_v1_Chr03.g13850.t1	158383_0:008449	82039at33090	Glycosyltransferase	10.1	59	402	152	4	1	390	76	476	2.8e-135	489.6	489.6	1	1354376	2	NA	tr	A0A288W8G3	KUNI03714839	Yes	2.4.1.-	NA	2	Glycosyltransferase	Extracted from UniProt	NA	orthodb-refseq-uniprot	NA	114476	Gardenia jasminoides	Gardenia	Rubiaceae	Gentianales	Magnoliopsida	Streptophyta	Eukaryota
Egra_v1_Chr27.g03180.t1	4072_0:0062c3	82039at33090	Glycosyltransferase	10.1	64	308	106	2	1	304	179	485	7.1e-110	404.8	404.8	1	4083458	2	NA	tr	A0A6P6W9X9	KUNI01440193	Yes	NA	XP_027110887	1	7-deoxyloganetic acid glucosyltransferase-like	Extracted from UniProt	NA	orthodb-refseq-uniprot	NA	13443	Coffea arabica	Coffea	Rubiaceae	Gentianales	Magnoliopsida	Streptophyta	Eukaryota
Egra_v1_Chr03.g13840.t1	472368_0:000458	82039at33090	Glycosyltransferase	10.1	62.3	459	171	2	1	457	22	480	1.6e-166	593.6	593.6	1	4082820	2	NA	tr	A0A6P6W6C6	KUNI04346128	Yes	NA	XP_027110889	1	7-deoxyloganetic acid glucosyltransferase-like	Extracted from UniProt	NA	orthodb-uniprot	NA	13443	Coffea arabica	Coffea	Rubiaceae	Gentianales	Magnoliopsida	Streptophyta	Eukaryota
Egra_v1_Chr15.g04490.t1	472368_0:000458	82039at33090	Glycosyltransferase	10.1	60.4	470	182	2	4	470	10	478	8.1e-166	591.3	591.3	1	4082820	2	NA	tr	A0A6P6W6C6	KUNI04346128	Yes	NA	XP_027110889	1	7-deoxyloganetic acid glucosyltransferase-like	Extracted from UniProt	NA	orthodb-uniprot	NA	13443	Coffea arabica	Coffea	Rubiaceae	Gentianales	Magnoliopsida	Streptophyta	Eukaryota
Egra_v1_Chr27.g03190.t1	472368_0:000458	82039at33090	Glycosyltransferase	10.1	70.6	476	135	2	3	476	4	476	6.8e-200	704.5	704.5	1	4082820	2	NA	tr	A0A6P6W6C6	KUNI04346128	Yes	NA	XP_027110889	1	7-deoxyloganetic acid glucosyltransferase-like	Extracted from UniProt	NA	orthodb-uniprot	NA	13443	Coffea arabica	Coffea	Rubiaceae	Gentianales	Magnoliopsida	Streptophyta	Eukaryota
Egra_v1_Chr30.g48820.t1	158383_0:006bd9	82039at33090	Glycosyltransferase	10.1	85.9	481	68	0	1	481	1	481	1.2e-254	886.3	886.3	1	1527479	2	NA	tr	A0A2H4CCJ6	KUNI03721246	Yes	2.4.1.-	NA	3	Glycosyltransferase	Extracted from UniProt	NA	orthodb-refseq-uniprot	NA	553056	Gentiana rigescens	Gentiana	Gentianaceae	Gentianales	Magnoliopsida	Streptophyta	Eukaryota
Egra_v1_Chr30.g48810.t1	158383_0:006bd4	82039at33090	Glycosyltransferase	10.1	77.5	475	107	0	1	475	7	481	1.2e-225	790	790	1	4889774	2	NA	tr	U5NDF3	KUNI02260881	Yes	2.4.1.-	NA	3	Glycosyltransferase	Extracted from UniProt	NA	orthodb-refseq-uniprot	NA	946328	Amsonia hubrichtii	Amsonia	Apocynaceae	Gentianales	Magnoliopsida	Streptophyta	Eukaryota
Egra_v1_Chr05.g41980.t2	4182_0:0048a4	82096at33090	YTH domain	10.1	67.3	623	182	12	1	605	1	619	1.5e-231	810.1	811.2	0.998644	4063713	2	NA	tr	A0A6P6SPD8	KUNI04771774	Yes	NA	XP_027067789	1	YTH domain-containing protein ECT4-like	Extracted from UniProt	NA	orthodb-refseq-uniprot	NA	13443	Coffea arabica	Coffea	Rubiaceae	Gentianales	Magnoliopsida	Streptophyta	Eukaryota
Egra_v1_Chr18.g23470.t1	4182_0:0048a4	82096at33090	YTH domain	10.1	70	613	164	10	1	597	1	609	3.8e-237	828.6	835.5	0.991741	4063713	2	NA	tr	A0A6P6SPD8	KUNI04771774	Yes	NA	XP_027067789	1	YTH domain-containing protein ECT4-like	Extracted from UniProt	NA	orthodb-refseq-uniprot	NA	13443	Coffea arabica	Coffea	Rubiaceae	Gentianales	Magnoliopsida	Streptophyta	Eukaryota
Egra_v1_000312F.g00640.t1	429701_0:0014de	82101at33090	Transmembrane 9 superfamily member	10.1	82.8	641	88	1	1	619	1	641	5.50000000000001e-310	1071.2	1071.2	1	4062346	2	NA	tr	A0A6P6SF36	KUNI00401670	Yes	NA	XP_027064755	1	transmembrane 9 superfamily member 12	Extracted from UniProt	NA	orthodb-uniprot	NA	13443	Coffea arabica	Coffea	Rubiaceae	Gentianales	Magnoliopsida	Streptophyta	Eukaryota
Egra_v1_Chr13.g34690.t1	3775_0:002e87	82101at33090	Transmembrane 9 superfamily member	10.1	60.8	645	221	4	611	1223	13	657	5.2e-217	762.7	763.1	0.999476	3062603	2	NA	tr	A0A5B7AJY1	KUNI02139619	Yes	NA	NA	4	Transmembrane 9 superfamily member	Extracted from UniProt	NA	orthodb-uniprot	NA	16924	Davidia involucrata	Davidia	Nyssaceae	Cornales	Magnoliopsida	Streptophyta	Eukaryota
Egra_v1_Chr24.g03600.t1	3775_0:002e87	82101at33090	Transmembrane 9 superfamily member	10.1	65.2	649	204	1	6	632	10	658	7.4e-242	844.3	844.3	1	3062603	2	NA	tr	A0A5B7AJY1	KUNI02139619	Yes	NA	NA	4	Transmembrane 9 superfamily member	Extracted from UniProt	NA	orthodb-uniprot	NA	16924	Davidia involucrata	Davidia	Nyssaceae	Cornales	Magnoliopsida	Streptophyta	Eukaryota
Egra_v1_Chr09.g06420.t1	4113_0:006845	82101at33090	Transmembrane 9 superfamily member	10.1	85.3	659	97	0	1	659	1	659	0	1153.3	1158.3	0.995683	583554	2	NA	tr	A0A0V0ISC6	KUNI00398476	Yes	NA	NA	4	Transmembrane 9 superfamily member	Extracted from UniProt	NA	orthodb-refseq-uniprot	NA	4108	Solanum chacoense	Solanum	Solanaceae	Solanales	Magnoliopsida	Streptophyta	Eukaryota
Egra_v1_Chr35.g41500.t1	4113_0:006845	82101at33090	Transmembrane 9 superfamily member	10.1	85.4	659	96	0	1	659	1	659	0	1154.4	1158.3	0.996633	583554	2	NA	tr	A0A0V0ISC6	KUNI00398476	Yes	NA	NA	4	Transmembrane 9 superfamily member	Extracted from UniProt	NA	orthodb-refseq-uniprot	NA	4108	Solanum chacoense	Solanum	Solanaceae	Solanales	Magnoliopsida	Streptophyta	Eukaryota
Egra_v1_000377F.g00580.t1	4155_0:002d41	82101at33090	Transmembrane 9 superfamily member	10.1	86.3	659	90	0	1	659	1	659	0	1151.3	1162.5	0.990366	5398789	2	NA	ref	XP_012841086	KPRO00247762	Yes	NA	NA	4	PREDICTED: transmembrane 9 superfamily member 12-like	By running InterProScan	NA	orthodb-refseq-uniprot	NA	4155	Erythranthe guttata	Erythranthe	Phrymaceae	Lamiales	Magnoliopsida	Streptophyta	Eukaryota
Egra_v1_Chr13.g34650.t1	4432_0:001242	82101at33090	Transmembrane 9 superfamily member	10.1	60.3	531	186	3	1	506	153	683	3.2e-176	625.9	626.7	0.998723	6314436	2	NA	ref	XP_028119109	KPRO00754300	Yes	NA	NA	4	transmembrane 9 superfamily member 12	By running InterProScan	NA	orthodb-refseq-uniprot	NA	4442	Camellia sinensis	Camellia	Theaceae	Ericales	Magnoliopsida	Streptophyta	Eukaryota
Egra_v1_Chr14.g02500.t1	429701_0:001af7	82101at33090	Transmembrane 9 superfamily member	10.1	90.6	657	61	1	24	680	1	656	0	1194.5	1194.5	1	123045	2	NA	tr	A0A068USB0	KUNI01815255	Yes	NA	NA	1	Transmembrane 9 superfamily member	Extracted from UniProt	NA	orthodb-uniprot	NA	49390	Coffea canephora	Coffea	Rubiaceae	Gentianales	Magnoliopsida	Streptophyta	Eukaryota
Egra_v1_Chr20.g03580.t1	429701_0:001af7	82101at33090	Transmembrane 9 superfamily member	10.1	73.1	657	63	3	48	591	1	656	2.6e-262	912.1	914.8	0.997049	123045	2	NA	tr	A0A068USB0	KUNI01815255	Yes	NA	NA	1	Transmembrane 9 superfamily member	Extracted from UniProt	NA	orthodb-uniprot	NA	49390	Coffea canephora	Coffea	Rubiaceae	Gentianales	Magnoliopsida	Streptophyta	Eukaryota
Egra_v1_Chr34.g00700.t1	180498_0:003da7	82129at33090	Fructose-bisphosphate aldolase	10.1	91.4	397	29	3	387	779	3	398	5.7e-201	708.8	715.7	0.990359	4068249	2	NA	tr	A0A6P6TIX2	KUNI00392404	Yes	NA	XP_027074790	1	fructose-bisphosphate aldolase 1, chloroplastic	Extracted from UniProt	NA	orthodb-refseq-uniprot	NA	13443	Coffea arabica	Coffea	Rubiaceae	Gentianales	Magnoliopsida	Streptophyta	Eukaryota
Egra_v1_Chr16.g00930.pb.8513.1.mrna1	4081_0:0008ce	82129at33090	Fructose-bisphosphate aldolase	10.1	93.5	399	21	3	1	396	1	397	4.6e-207	728	728	1	4672149	2	NA	tr	M0ZU28	KUNI00069657	Yes	4.1.2.13	NA	4	Fructose-bisphosphate aldolase	Extracted from UniProt	NA	orthodb-refseq-uniprot	NA	4113	Solanum tuberosum	Solanum	Solanaceae	Solanales	Magnoliopsida	Streptophyta	Eukaryota
Egra_v1_Chr09.g59300.pb.5272.5.mrna1	180498_0:003da7	82129at33090	Fructose-bisphosphate aldolase	10.1	92.6	312	19	3	2	311	3	312	3.6e-154	552	557.4	0.990312	118092	2	NA	tr	A0A068U175	KUNI03004742	Yes	4.1.2.13	NA	1	Fructose-bisphosphate aldolase	Extracted from UniProt	NA	orthodb-refseq-uniprot	NA	49390	Coffea canephora	Coffea	Rubiaceae	Gentianales	Magnoliopsida	Streptophyta	Eukaryota
Egra_v1_Chr14.g50180.pb.7804.1.mrna1	4097_0:00d7e4	82138at33090	Transaldolase/Fructose-6-phosphate aldolase	10.1	81.8	444	80	1	1	443	1	444	8e-200	704.1	709.9	0.99183	4078400	2	NA	tr	A0A6P6VC12	KUNI00532712	Yes	NA	XP_027100459	1	uncharacterized protein LOC113719459	Extracted from UniProt	NA	orthodb-refseq-uniprot	NA	13443	Coffea arabica	Coffea	Rubiaceae	Gentianales	Magnoliopsida	Streptophyta	Eukaryota
Egra_v1_Chr02.g02120.t1	4081_0:00483d	8216at33090	C2 domain	10.1	82	1021	172	9	1	1011	1	1019	0	1685.6	1685.6	1	6267781	2	NA	ref	XP_027182872	KPRO00097706	Yes	NA	NA	1	FT-interacting protein 7-like	By running InterProScan	NA	orthodb-refseq-uniprot	NA	49369	Coffea eugenioides	Coffea	Rubiaceae	Gentianales	Magnoliopsida	Streptophyta	Eukaryota
Egra_v1_Chr17.g05160.pb.9028.1.mrna1	4081_0:00483d	8216at33090	C2 domain	10.1	80.2	1019	192	7	1	1009	1	1019	0	1643.2	1643.2	1	6267781	2	NA	ref	XP_027182872	KPRO00097706	Yes	NA	NA	1	FT-interacting protein 7-like	By running InterProScan	NA	orthodb-refseq-uniprot	NA	49369	Coffea eugenioides	Coffea	Rubiaceae	Gentianales	Magnoliopsida	Streptophyta	Eukaryota
Egra_v1_Chr03.g61520.t1	158383_0:005641	82238at33090	Winged helix-like DNA-binding domain superfamily	10.1	69.9	525	148	3	1	523	1	517	1.3e-201	710.3	710.3	1	4073562	2	NA	tr	A0A6P6UH30	KUNI04102403	Yes	NA	XP_027089849	1	cell division control protein 6 homolog B-like	Extracted from UniProt	NA	orthodb-refseq-uniprot	NA	13443	Coffea arabica	Coffea	Rubiaceae	Gentianales	Magnoliopsida	Streptophyta	Eukaryota
Egra_v1_Chr17.g06910.t1	158383_0:005641	82238at33090	Winged helix-like DNA-binding domain superfamily	10.1	70.3	525	146	3	1	523	1	517	6.3e-204	718	718	1	4073562	2	NA	tr	A0A6P6UH30	KUNI04102403	Yes	NA	XP_027089849	1	cell division control protein 6 homolog B-like	Extracted from UniProt	NA	orthodb-refseq-uniprot	NA	13443	Coffea arabica	Coffea	Rubiaceae	Gentianales	Magnoliopsida	Streptophyta	Eukaryota
Egra_v1_Chr03.g31750.t1	4039_0:000067	82296at33090	Domain of unknown function DUF630	10.1	57.1	658	275	5	1	653	1	656	7.5e-170	605.1	605.9	0.99868	4073177	2	NA	tr	A0A6P6UEK4	KUNI03218122	Yes	NA	XP_027088332	1	nitrate regulatory gene2 protein-like	Extracted from UniProt	NA	orthodb-refseq-uniprot	NA	13443	Coffea arabica	Coffea	Rubiaceae	Gentianales	Magnoliopsida	Streptophyta	Eukaryota
Egra_v1_Chr08.g03750.pb.4218.1.mrna1	49451_0:007981	82296at33090	Domain of unknown function DUF630	10.1	75	661	137	7	12	649	1	656	5.5e-189	668.7	668.7	1	117855	2	NA	tr	A0A068U039	KUNI01265210	Yes	NA	NA	1	Uncharacterized protein	Extracted from UniProt	NA	orthodb-refseq-uniprot	NA	49390	Coffea canephora	Coffea	Rubiaceae	Gentianales	Magnoliopsida	Streptophyta	Eukaryota
Egra_v1_Chr12.g04030.t1	49451_0:007981	82296at33090	Domain of unknown function DUF630	10.1	74.8	644	128	9	131	747	20	656	3e-191	676.4	676.4	1	117855	2	NA	tr	A0A068U039	KUNI01265210	Yes	NA	NA	1	Uncharacterized protein	Extracted from UniProt	NA	orthodb-refseq-uniprot	NA	49390	Coffea canephora	Coffea	Rubiaceae	Gentianales	Magnoliopsida	Streptophyta	Eukaryota
Egra_v1_Chr35.g42290.pb.16250.1.mrna1	22663_0:003b4d	82302at33090	GroEL-like apical domain superfamily	10.1	87.4	587	72	1	1	587	1	585	2.4e-276	958.7	965.7	0.992751	4071774	2	NA	tr	A0A6P6U5S5	KUNI00496923	Yes	NA	XP_027085506	1	ruBisCO large subunit-binding protein subunit alpha	Extracted from UniProt	NA	orthodb-refseq-uniprot	NA	13443	Coffea arabica	Coffea	Rubiaceae	Gentianales	Magnoliopsida	Streptophyta	Eukaryota
Egra_v1_Chr25.g25380.t1	3983_0:00146c	82302at33090	GroEL-like apical domain superfamily	10.1	67.4	224	71	1	5	228	22	243	8.2e-79	301.2	302.8	0.994716	3728770	2	NA	tr	A0A6J1CNG3	KUNI03819033	Yes	NA	XP_022142647	4	chaperonin 60 subunit alpha 2, chloroplastic isoform X4	Extracted from UniProt	NA	orthodb-refseq-uniprot	NA	3673	Momordica charantia	Momordica	Cucurbitaceae	Cucurbitales	Magnoliopsida	Streptophyta	Eukaryota
Egra_v1_Chr25.g25390.t1	4097_0:008148	82302at33090	GroEL-like apical domain superfamily	10.1	73	322	63	1	3	300	260	581	5.2e-124	451.8	453.4	0.996471	990792	2	NA	tr	A0A1S3YEB0	KUNI00388668	Yes	NA	XP_016450581	4	chaperonin 60 subunit alpha 2, chloroplastic-like	Extracted from UniProt	NA	orthodb-refseq-uniprot	NA	4097	Nicotiana tabacum	Nicotiana	Solanaceae	Solanales	Magnoliopsida	Streptophyta	Eukaryota
Egra_v1_Chr09.g06300.t1	58331_0:00376e	82302at33090	GroEL-like apical domain superfamily	10.1	88.5	590	64	1	1	590	1	586	2.5e-281	975.3	984.2	0.990957	6429678	2	NA	ref	XP_030961511	KPRO00580650	Yes	NA	NA	4	ruBisCO large subunit-binding protein subunit alpha	By running InterProScan	NA	orthodb-refseq-uniprot	NA	97700	Quercus lobata	Quercus	Fagaceae	Fagales	Magnoliopsida	Streptophyta	Eukaryota
Egra_v1_Chr34.g43210.t1	35883_0:00415b	82306at33090	Pentatricopeptide repeat	10.1	70.1	615	181	2	9	620	6	620	1.5e-220	773.5	773.5	1	4089372	2	NA	tr	A0A6P6XDZ4	KUNI02528927	Yes	NA	XP_027125444	1	pentatricopeptide repeat-containing protein At3g62890-like	Extracted from UniProt	NA	orthodb-refseq-uniprot	NA	13443	Coffea arabica	Coffea	Rubiaceae	Gentianales	Magnoliopsida	Streptophyta	Eukaryota
Egra_v1_Chr08.g08590.t2	4039_0:005550	82352at33090	Kelch repeat type 1	10.1	80.7	414	66	3	20	424	21	429	1.5e-203	716.5	722.6	0.991558	4090320	2	NA	tr	A0A6P6XJD8	KUNI02022354	Yes	NA	XP_027126172	1	kelch repeat-containing protein At3g27220-like	Extracted from UniProt	NA	orthodb-refseq-uniprot	NA	13443	Coffea arabica	Coffea	Rubiaceae	Gentianales	Magnoliopsida	Streptophyta	Eukaryota
Egra_v1_Chr12.g00190.pb.6175.1.mrna1	158383_0:00973c	82352at33090	Kelch repeat type 1	10.1	74.2	414	94	4	3	406	12	422	2.3e-185	656	660.6	0.993037	6022315	2	NA	ref	XP_022872152	KPRO00898823	Yes	NA	NA	4	kelch repeat-containing protein At3g27220-like isoform X2	By running InterProScan	NA	orthodb-refseq	NA	158386	Olea europaea var. sylvestris	Olea	Oleaceae	Lamiales	Magnoliopsida	Streptophyta	Eukaryota
Egra_v1_Chr12.g09880.t1	3988_0:0028b1	82352at33090	Kelch repeat type 1	10.1	80	421	83	1	8	427	2	422	2.1e-205	722.6	724.9	0.996827	1902447	2	NA	tr	A0A2R6R0L8	KUNI03852822	Yes	NA	NA	4	Kelch repeat-containing protein	Extracted from UniProt	NA	orthodb-refseq-uniprot	NA	1590841	Actinidia chinensis var. chinensis	Actinidia	Actinidiaceae	Ericales	Magnoliopsida	Streptophyta	Eukaryota
Egra_v1_Chr20.g02350.pb.10190.1.mrna1	33119_0:00117a	82367at33090	Purple acid phosphatase	10.1	75.7	420	102	0	7	426	13	432	6.1e-197	694.5	694.5	1	4064850	2	NA	tr	A0A6P6SWH9	KUNI04366449	Yes	NA	XP_027070343	1	probable purple acid phosphatase 20	Extracted from UniProt	NA	orthodb-uniprot	NA	13443	Coffea arabica	Coffea	Rubiaceae	Gentianales	Magnoliopsida	Streptophyta	Eukaryota
Egra_v1_Chr32.g46150.t1	33119_0:00117a	82367at33090	Purple acid phosphatase	10.1	76.9	420	97	0	7	426	13	432	6.1e-197	694.5	694.5	1	4064850	2	NA	tr	A0A6P6SWH9	KUNI04366449	Yes	NA	XP_027070343	1	probable purple acid phosphatase 20	Extracted from UniProt	NA	orthodb-uniprot	NA	13443	Coffea arabica	Coffea	Rubiaceae	Gentianales	Magnoliopsida	Streptophyta	Eukaryota
Egra_v1_Chr14.g01560.t1	51240_0:005640	82367at33090	Purple acid phosphatase	10.1	78.5	316	67	1	26	341	25	339	3.4e-153	548.9	548.9	1	4066280	2	NA	tr	A0A6P6T5B8	KUNI03286409	Yes	NA	XP_027073091	1	purple acid phosphatase 22-like	Extracted from UniProt	NA	orthodb-refseq-uniprot	NA	13443	Coffea arabica	Coffea	Rubiaceae	Gentianales	Magnoliopsida	Streptophyta	Eukaryota
Egra_v1_Chr13.g01470.t1	63057_0:005d71	82367at33090	Purple acid phosphatase	10.1	78.6	430	92	0	9	438	5	434	2.7e-216	758.8	758.8	1	3059450	2	NA	tr	A0A5B7A222	KUNI03477227	Yes	3.1.3.2	NA	4	Purple acid phosphatase	Extracted from UniProt	NA	orthodb-uniprot	NA	16924	Davidia involucrata	Davidia	Nyssaceae	Cornales	Magnoliopsida	Streptophyta	Eukaryota
Egra_v1_Chr22.g02780.t1	3760_0:003229	82367at33090	Purple acid phosphatase	10.1	79	428	90	0	10	437	7	434	1.5e-214	753.1	755.7	0.996559	3198771	2	NA	tr	A0A5E4F5P4	KUNI00317375	Yes	3.1.3.2	NA	4	Purple acid phosphatase	Extracted from UniProt	NA	orthodb-refseq-uniprot	NA	3755	Prunus dulcis	Prunus	Rosaceae	Rosales	Magnoliopsida	Streptophyta	Eukaryota
Egra_v1_Chr25.g03200.pb.12034.1.mrna1	158383_0:0026c7	82426at33090	26S proteasome non-ATPase regulatory subunit 5	10.1	71.4	524	149	1	1	524	1	523	5e-201	708.4	708.4	1	120163	2	NA	tr	A0A068UBS4	KUNI03701569	Yes	NA	NA	1	Uncharacterized protein	Extracted from UniProt	NA	orthodb-refseq-uniprot	NA	49390	Coffea canephora	Coffea	Rubiaceae	Gentianales	Magnoliopsida	Streptophyta	Eukaryota
Egra_v1_Chr13.g01180.t1	71139_0:00467f	82436at33090	Trigger factor, C-terminal	10.1	71.4	497	136	4	7	500	7	500	7.5e-190	672.2	672.2	1	4061086	2	NA	tr	A0A6P6S683	KUNI02878150	Yes	NA	XP_027061615	1	trigger factor-like protein TIG, Chloroplastic isoform X1	Extracted from UniProt	NA	orthodb-refseq-uniprot	NA	13443	Coffea arabica	Coffea	Rubiaceae	Gentianales	Magnoliopsida	Streptophyta	Eukaryota
Egra_v1_Chr18.g51220.t1	3673_0:004980	82462at33090	Pentatricopeptide repeat	10.1	56.5	299	130	0	256	554	256	554	1.6e-88	334.7	334.7	1	3741495	2	NA	tr	A0A6J1DZR6	KUNI00858763	Yes	NA	XP_022158554	4	pentatricopeptide repeat-containing protein At2g35030, mitochondrial isoform X2	Extracted from UniProt	NA	orthodb-refseq-uniprot	NA	3673	Momordica charantia	Momordica	Cucurbitaceae	Cucurbitales	Magnoliopsida	Streptophyta	Eukaryota
Egra_v1_Chr32.g14290.pb.14749.1.mrna1	158383_0:00495a	82521at33090	BTB/POZ domain	10.1	79.5	405	81	2	1	404	1	404	1e-169	604	604	1	4069655	2	NA	tr	A0A6P6TRY6	KUNI00460148	Yes	NA	XP_027081233	1	BTB/POZ and MATH domain-containing protein 4-like isoform X1	Extracted from UniProt	NA	orthodb-refseq-uniprot	NA	13443	Coffea arabica	Coffea	Rubiaceae	Gentianales	Magnoliopsida	Streptophyta	Eukaryota
Egra_v1_Chr03.g63530.pb.2363.1.mrna1	4182_0:002867	82521at33090	BTB/POZ domain	10.1	80.4	413	79	2	1	412	1	412	8.8e-185	654.1	657.9	0.994224	4085376	2	NA	tr	A0A6P6WL51	KUNI00141818	Yes	NA	XP_027097245	1	BTB/POZ and MATH domain-containing protein 1-like	Extracted from UniProt	NA	orthodb-refseq-uniprot	NA	13443	Coffea arabica	Coffea	Rubiaceae	Gentianales	Magnoliopsida	Streptophyta	Eukaryota
Egra_v1_Chr25.g09040.t1	49451_0:006697	82521at33090	BTB/POZ domain	10.1	75.3	396	98	0	13	408	10	405	4.5e-173	615.1	615.1	1	4079938	2	NA	tr	A0A6P6VMV9	KUNI00174832	Yes	NA	XP_027104374	1	BTB/POZ and MATH domain-containing protein 3-like isoform X1	Extracted from UniProt	NA	orthodb-refseq-uniprot	NA	13443	Coffea arabica	Coffea	Rubiaceae	Gentianales	Magnoliopsida	Streptophyta	Eukaryota
Egra_v1_Chr30.g48560.pb.13875.1.mrna1	49451_0:006697	82521at33090	BTB/POZ domain	10.1	73.1	409	107	1	1	409	1	406	2.7e-173	615.9	615.9	1	4079938	2	NA	tr	A0A6P6VMV9	KUNI00174832	Yes	NA	XP_027104374	1	BTB/POZ and MATH domain-containing protein 3-like isoform X1	Extracted from UniProt	NA	orthodb-refseq-uniprot	NA	13443	Coffea arabica	Coffea	Rubiaceae	Gentianales	Magnoliopsida	Streptophyta	Eukaryota
Egra_v1_Chr36.g18340.t1	22663_0:00ae8f	82521at33090	BTB/POZ domain	10.1	94	100	6	0	39	138	33	132	4.2e-49	201.8	201.8	1	1567766	2	NA	tr	A0A2I0HT10	KUNI03668838	Yes	NA	NA	4	MATH domain-containing protein	Extracted from UniProt	NA	orthodb-uniprot	NA	22663	Punica granatum	Punica	Lythraceae	Myrtales	Magnoliopsida	Streptophyta	Eukaryota
Egra_v1_Chr02.g00730.t1	4182_0:002c95	82521at33090	BTB/POZ domain	10.1	70.1	412	75	4	1	366	1	410	1.3e-158	567	571.6	0.991952	3632600	2	NA	tr	A0A6I9TF90	KUNI01115471	Yes	NA	XP_011082543	4	BTB/POZ and MATH domain-containing protein 2	Extracted from UniProt	NA	orthodb-refseq-uniprot	NA	4182	Sesamum indicum	Sesamum	Pedaliaceae	Lamiales	Magnoliopsida	Streptophyta	Eukaryota
Egra_v1_Chr17.g03930.t1	429701_0:007107	82521at33090	BTB/POZ domain	10.1	78.2	409	86	2	1	409	4	409	1.3e-183	650.2	651	0.998771	1476746	2	NA	tr	A0A2G9FZE7	KUNI03808639	Yes	NA	NA	4	Speckle-type POZ protein SPOP	Extracted from UniProt	NA	orthodb-uniprot	NA	429701	Handroanthus impetiginosus	Handroanthus	Bignoniaceae	Lamiales	Magnoliopsida	Streptophyta	Eukaryota
Egra_v1_Chr09.g33940.t3	58331_0:003f97	8255at33090	WD40/YVTN repeat-like-containing domain superfamily	10.1	56	414	159	6	156	560	313	712	4.8e-128	466.1	466.1	1	6135262	2	NA	ref	XP_023920540	KPRO00937939	Yes	NA	NA	4	uncharacterized protein LOC112032069 isoform X2	By running InterProScan	NA	orthodb-refseq-uniprot	NA	58331	Quercus suber	Quercus	Fagaceae	Fagales	Magnoliopsida	Streptophyta	Eukaryota
Egra_v1_Chr04.g22130.pb.2715.1.mrna1	49451_0:00378f	82579at33090	Major facilitator, sugar transporter-like	10.1	65.9	487	151	4	1	476	1	483	3.3e-167	595.9	595.9	1	4084561	2	NA	tr	A0A6P6WGG3	KUNI04346332	Yes	NA	XP_027114519	1	sugar transporter ERD6-like 5 isoform X4	Extracted from UniProt	NA	orthodb-refseq-uniprot	NA	13443	Coffea arabica	Coffea	Rubiaceae	Gentianales	Magnoliopsida	Streptophyta	Eukaryota
Egra_v1_Chr18.g49430.t1	158383_0:0022f2	8259at33090	RING-type E3 ubiquitin transferase	10.1	61.9	1329	489	7	6	1326	8	1326	0	1506.9	1506.9	1	4065016	2	NA	tr	A0A6P6SXE4	KUNI03239311	Yes	NA	XP_027070487	1	putative E3 ubiquitin-protein ligase LIN-1	Extracted from UniProt	NA	orthodb-refseq-uniprot	NA	13443	Coffea arabica	Coffea	Rubiaceae	Gentianales	Magnoliopsida	Streptophyta	Eukaryota
Egra_v1_Chr07.g00580.t2	200316_0:0023d1	8259at33090	RING-type E3 ubiquitin transferase	10.1	69.3	1246	356	4	1	1245	264	1483	0	1664.4	1675.2	0.993553	4074045	2	NA	tr	A0A6P6UK39	KUNI04070013	Yes	NA	XP_027091220	1	putative E3 ubiquitin-protein ligase LIN-1 isoform X3	Extracted from UniProt	NA	orthodb-uniprot	NA	13443	Coffea arabica	Coffea	Rubiaceae	Gentianales	Magnoliopsida	Streptophyta	Eukaryota
Egra_v1_Chr11.g00740.t1	200316_0:0023d1	8259at33090	RING-type E3 ubiquitin transferase	10.1	74.5	1487	373	4	1	1485	1	1483	0	2163.7	2171	0.996637	4074045	2	NA	tr	A0A6P6UK39	KUNI04070013	Yes	NA	XP_027091220	1	putative E3 ubiquitin-protein ligase LIN-1 isoform X3	Extracted from UniProt	NA	orthodb-uniprot	NA	13443	Coffea arabica	Coffea	Rubiaceae	Gentianales	Magnoliopsida	Streptophyta	Eukaryota
Egra_v1_Chr19.g01270.t1	200316_0:0023d1	8259at33090	RING-type E3 ubiquitin transferase	10.1	54.9	1485	596	9	1	1414	1	1483	0	1471.8	1478	0.995805	4074045	2	NA	tr	A0A6P6UK39	KUNI04070013	Yes	NA	XP_027091220	1	putative E3 ubiquitin-protein ligase LIN-1 isoform X3	Extracted from UniProt	NA	orthodb-uniprot	NA	13443	Coffea arabica	Coffea	Rubiaceae	Gentianales	Magnoliopsida	Streptophyta	Eukaryota
Egra_v1_Chr14.g03700.t2	29760_0:003156	8259at33090	RING-type E3 ubiquitin transferase	10.1	59	1381	509	6	1	1376	1	1329	0	1474.9	1479.9	0.996621	4064950	2	NA	tr	A0A6P6SX16	KUNI04624359	Yes	NA	XP_027066715	1	putative E3 ubiquitin-protein ligase LIN	Extracted from UniProt	NA	orthodb-refseq-uniprot	NA	13443	Coffea arabica	Coffea	Rubiaceae	Gentianales	Magnoliopsida	Streptophyta	Eukaryota
Egra_v1_Chr20.g05090.t1	29760_0:003156	8259at33090	RING-type E3 ubiquitin transferase	10.1	62	1381	467	7	1	1375	1	1329	0	1512.7	1518.1	0.996443	4064950	2	NA	tr	A0A6P6SX16	KUNI04624359	Yes	NA	XP_027066715	1	putative E3 ubiquitin-protein ligase LIN	Extracted from UniProt	NA	orthodb-refseq-uniprot	NA	13443	Coffea arabica	Coffea	Rubiaceae	Gentianales	Magnoliopsida	Streptophyta	Eukaryota
Egra_v1_Chr03.g60840.pb.2253.1.mrna1	51240_0:002171	82607at33090	26S proteasome regulatory subunit, C-terminal	10.1	81.7	487	86	2	1	484	1	487	4.3e-207	728.4	735.3	0.990616	4073144	2	NA	tr	A0A6P6UED5	KUNI00053443	Yes	NA	XP_027088933	1	probable 26S proteasome non-ATPase regulatory subunit 3	Extracted from UniProt	NA	orthodb-refseq-uniprot	NA	13443	Coffea arabica	Coffea	Rubiaceae	Gentianales	Magnoliopsida	Streptophyta	Eukaryota
Egra_v1_Chr17.g07320.t1	51240_0:002171	82607at33090	26S proteasome regulatory subunit, C-terminal	10.1	82.1	487	84	2	25	508	1	487	3e-211	742.3	748.8	0.991319	4073144	2	NA	tr	A0A6P6UED5	KUNI00053443	Yes	NA	XP_027088933	1	probable 26S proteasome non-ATPase regulatory subunit 3	Extracted from UniProt	NA	orthodb-refseq-uniprot	NA	13443	Coffea arabica	Coffea	Rubiaceae	Gentianales	Magnoliopsida	Streptophyta	Eukaryota
Egra_v1_Chr02.g05490.t1	63057_0:0052bd	82607at33090	26S proteasome regulatory subunit, C-terminal	10.1	80	450	67	4	407	833	1	450	1.1e-192	681.4	681.4	1	1904077	2	NA	tr	A0A2R6R6W7	KUNI03175538	Yes	NA	NA	4	26S proteasome non-ATPase regulatory subunit 3 like	Extracted from UniProt	NA	orthodb-uniprot	NA	1590841	Actinidia chinensis var. chinensis	Actinidia	Actinidiaceae	Ericales	Magnoliopsida	Streptophyta	Eukaryota
Egra_v1_Chr09.g04650.t1	4155_0:005776	82607at33090	26S proteasome regulatory subunit, C-terminal	10.1	62.1	309	68	4	65	324	179	487	8.2e-85	321.6	321.6	1	3411	2	NA	tr	A0A022Q4M2	KUNI01278495	Yes	NA	XP_012855383	4	PCI domain-containing protein	Extracted from UniProt	NA	orthodb-refseq-uniprot	NA	4155	Erythranthe guttata	Erythranthe	Phrymaceae	Lamiales	Magnoliopsida	Streptophyta	Eukaryota
Egra_v1_Chr35.g43200.t1	4236_0:008386	82607at33090	26S proteasome regulatory subunit, C-terminal	10.1	55.9	290	56	8	4	226	150	434	4e-65	255.8	256.5	0.997271	6226916	2	NA	ref	XP_024991314	KPRO00273279	Yes	NA	NA	4	probable 26S proteasome non-ATPase regulatory subunit 3	By running InterProScan	NA	orthodb-refseq-uniprot	NA	59895	Cynara cardunculus var. scolymus	Cynara	Asteraceae	Asterales	Magnoliopsida	Streptophyta	Eukaryota
Egra_v1_Chr33.g42960.t1	63057_0:008775	82646at33090	Rieske	10.1	77.7	548	107	5	6	544	3	544	1.5e-253	882.9	887.5	0.994817	4071291	2	NA	tr	A0A6P6U2M8	KUNI04802739	Yes	NA	XP_027084853	1	pheophorbide a oxygenase, chloroplastic-like	Extracted from UniProt	NA	orthodb-refseq-uniprot	NA	13443	Coffea arabica	Coffea	Rubiaceae	Gentianales	Magnoliopsida	Streptophyta	Eukaryota
Egra_v1_Chr10.g00180.pb.5312.1.mrna1	4081_0:002212	82646at33090	Rieske	10.1	64.2	553	187	7	1	552	1	543	5.6e-219	768.1	775.8	0.990075	5020188	2	NA	ref	XP_004237332	KPRO00053247	Yes	NA	NA	4	protochlorophyllide-dependent translocon component 52, chloroplastic	By running InterProScan	NA	orthodb-refseq-uniprot	NA	4081	Solanum lycopersicum	Solanum	Solanaceae	Solanales	Magnoliopsida	Streptophyta	Eukaryota
Egra_v1_Chr05.g00610.t1	326968_0:004c27	82660at33090	DnaJ domain	10.1	62.3	591	204	3	1	589	1	574	3.3e-201	709.1	709.1	1	3066525	2	NA	tr	A0A5B7B713	KUNI03335573	Yes	NA	NA	4	J domain-containing protein	Extracted from UniProt	NA	orthodb-refseq-uniprot	NA	16924	Davidia involucrata	Davidia	Nyssaceae	Cornales	Magnoliopsida	Streptophyta	Eukaryota
Egra_v1_Chr21.g51140.t1	326968_0:004c27	82660at33090	DnaJ domain	10.1	57.2	538	189	4	17	528	15	537	1.9e-163	583.6	583.6	1	3066525	2	NA	tr	A0A5B7B713	KUNI03335573	Yes	NA	NA	4	J domain-containing protein	Extracted from UniProt	NA	orthodb-refseq-uniprot	NA	16924	Davidia involucrata	Davidia	Nyssaceae	Cornales	Magnoliopsida	Streptophyta	Eukaryota
Egra_v1_Chr12.g10140.pb.6506.1.mrna1	4182_0:00159a	82663at33090	Pectinesterase	10.1	66.1	579	187	4	1	579	1	570	1.3e-205	723.8	723.8	1	3625451	2	NA	tr	A0A6I9SR95	KUNI01251482	Yes	3.1.1.11	XP_011072690	4	Pectinesterase	Extracted from UniProt	NA	orthodb-refseq-uniprot	NA	4182	Sesamum indicum	Sesamum	Pedaliaceae	Lamiales	Magnoliopsida	Streptophyta	Eukaryota
Egra_v1_Chr01.g14890.pb.822.1.mrna1	58331_0:000e22	82663at33090	Pectinesterase	10.1	66.3	584	188	4	1	579	1	580	3.6e-200	705.7	710.7	0.992965	3226165	2	NA	tr	A0A5J5BFQ3	KUNI02167815	Yes	3.1.1.11	NA	4	Pectinesterase	Extracted from UniProt	NA	orthodb-refseq-uniprot	NA	561372	Nyssa sinensis	Nyssa	Nyssaceae	Cornales	Magnoliopsida	Streptophyta	Eukaryota
Egra_v1_Chr31.g01180.t1	58331_0:000e22	82663at33090	Pectinesterase	10.1	61.2	510	190	4	12	517	73	578	6.4e-172	611.7	611.7	1	3226165	2	NA	tr	A0A5J5BFQ3	KUNI02167815	Yes	3.1.1.11	NA	4	Pectinesterase	Extracted from UniProt	NA	orthodb-refseq-uniprot	NA	561372	Nyssa sinensis	Nyssa	Nyssaceae	Cornales	Magnoliopsida	Streptophyta	Eukaryota
Egra_v1_Chr14.g55930.pb.7989.1.mrna1	4182_0:000c14	8266at33090	Cation/H+ exchanger	10.1	75.8	1144	253	9	17	1153	14	1140	0	1621.7	1624.4	0.998338	4078374	2	NA	tr	A0A6P6VBV5	KUNI04034333	Yes	NA	XP_027100191	1	sodium/hydrogen exchanger 8-like isoform X1	Extracted from UniProt	NA	orthodb-refseq-uniprot	NA	13443	Coffea arabica	Coffea	Rubiaceae	Gentianales	Magnoliopsida	Streptophyta	Eukaryota
Egra_v1_Chr28.g50650.t1	4098_0:000bd5	8266at33090	Cation/H+ exchanger	10.1	83.8	314	51	0	131	444	11	324	1.8e-144	520.4	521.2	0.998465	6485519	2	NA	ref	XP_033512964	KPRO00702381	Yes	NA	NA	4	sodium/hydrogen exchanger 7-like isoform X4	By running InterProScan	NA	orthodb-refseq	NA	4098	Nicotiana tomentosiformis	Nicotiana	Solanaceae	Solanales	Magnoliopsida	Streptophyta	Eukaryota
Egra_v1_Chr10.g48560.t1	472368_0:00af2c	826997at2759	Leucine-rich repeat	10.1	50	98	44	3	1	94	10	106	3.5e-15	88.6	88.6	1	6756083	2	NA	ortho	KZV13992	KORT00186679	Yes	NA	NA	4		By running InterProScan	NA	only orthodb	NA	472368	Dorcoceras hygrometricum	Dorcoceras	Gesneriaceae	Lamiales	Magnoliopsida	Streptophyta	Eukaryota
Egra_v1_Chr09.g03440.t1	93759_0:0024f8	82708at33090	Non-specific serine/threonine protein kinase	10.1	69.4	422	122	5	10	428	15	432	6.5e-165	588.2	588.2	1	3055241	2	NA	tr	A0A5B6ZC82	KUNI00774149	Yes	2.7.11.1	NA	4	Non-specific serine/threonine protein kinase	Extracted from UniProt	NA	orthodb-uniprot	NA	16924	Davidia involucrata	Davidia	Nyssaceae	Cornales	Magnoliopsida	Streptophyta	Eukaryota
Egra_v1_Chr16.g52760.t1	158383_0:006c01	82717at33090	SAM dependent carboxyl methyltransferase	10.1	83.2	374	59	1	2	375	14	383	2.7e-180	639	642.9	0.993934	4062276	2	NA	tr	A0A6P6SEH7	KUNI00177363	Yes	NA	XP_027064201	1	indole-3-acetate O-methyltransferase 1-like	Extracted from UniProt	NA	orthodb-refseq-uniprot	NA	13443	Coffea arabica	Coffea	Rubiaceae	Gentianales	Magnoliopsida	Streptophyta	Eukaryota
Egra_v1_Chr02.g12420.t1	4182_0:002d11	82727at33090	Homeobox domain	10.1	58.9	440	142	4	4	408	26	461	8.3e-127	461.5	461.5	1	4074619	2	NA	tr	A0A6P6UNC4	KUNI00570838	Yes	NA	XP_027091217	1	BEL1-like homeodomain protein 11 isoform X2	Extracted from UniProt	NA	orthodb-refseq-uniprot	NA	13443	Coffea arabica	Coffea	Rubiaceae	Gentianales	Magnoliopsida	Streptophyta	Eukaryota
Egra_v1_Chr11.g01340.t1	4182_0:002d11	82727at33090	Homeobox domain	10.1	62.3	440	127	4	4	408	26	461	5.8e-136	491.9	491.9	1	4074619	2	NA	tr	A0A6P6UNC4	KUNI00570838	Yes	NA	XP_027091217	1	BEL1-like homeodomain protein 11 isoform X2	Extracted from UniProt	NA	orthodb-refseq-uniprot	NA	13443	Coffea arabica	Coffea	Rubiaceae	Gentianales	Magnoliopsida	Streptophyta	Eukaryota
Egra_v1_Chr34.g02670.t1	158383_0:004408	82801at33090	Pyridoxal phosphate-dependent transferase	10.1	59.6	403	88	3	6	333	42	444	6.8e-122	444.9	444.9	1	4083847	2	NA	tr	A0A6P6WCB8	KUNI02297723	Yes	NA	XP_027112899	1	aminotransferase ALD1, chloroplastic-like	Extracted from UniProt	NA	orthodb-refseq-uniprot	NA	13443	Coffea arabica	Coffea	Rubiaceae	Gentianales	Magnoliopsida	Streptophyta	Eukaryota
Egra_v1_Chr19.g10630.pb.10003.1.mrna1	158383_0:00490c	82801at33090	Pyridoxal phosphate-dependent transferase	10.1	80.4	465	85	2	1	459	1	465	2.3e-218	765.8	768.1	0.997006	6265751	2	NA	ref	XP_027148398	KPRO00049403	Yes	NA	NA	1	probable LL-diaminopimelate aminotransferase, chloroplastic	By running InterProScan	NA	orthodb-refseq	NA	49369	Coffea eugenioides	Coffea	Rubiaceae	Gentianales	Magnoliopsida	Streptophyta	Eukaryota
Egra_v1_Chr15.g04660.t1	35883_0:00363a	82830at33090	Wall-associated receptor kinase, galacturonan-binding domain	10.1	75.8	637	144	5	1	630	43	676	6.2e-286	990.7	990.7	1	117052	2	NA	tr	A0A068TW13	KUNI02452727	Yes	NA	NA	1	Protein kinase domain-containing protein	Extracted from UniProt	NA	orthodb-refseq-uniprot	NA	49390	Coffea canephora	Coffea	Rubiaceae	Gentianales	Magnoliopsida	Streptophyta	Eukaryota
Egra_v1_Chr18.g50270.t1	429701_0:000b49	82880at33090	NUDIX hydrolase	10.1	76.6	376	85	1	135	507	65	440	4e-166	592.4	598.2	0.990304	4063462	2	NA	tr	A0A6P6SMC2	KUNI00103112	Yes	NA	XP_027067023	1	nudix hydrolase 19, chloroplastic-like isoform X3	Extracted from UniProt	NA	orthodb-refseq-uniprot	NA	13443	Coffea arabica	Coffea	Rubiaceae	Gentianales	Magnoliopsida	Streptophyta	Eukaryota
Egra_v1_Chr21.g47540.t1	3750_0:00a98c	82880at33090	NUDIX hydrolase	10.1	59.7	62	25	0	5	66	24	85	4e-10	71.2	71.2	1	6644384	2	NA	ortho	XP_008362912	KORT00185080	Yes	NA	NA	4	nudix hydrolase 19, chloroplastic-like	By running InterProScan	NA	only orthodb	NA	3750	Malus domestica	Malus	Rosaceae	Rosales	Magnoliopsida	Streptophyta	Eukaryota
Egra_v1_Chr03.g00810.t1	35883_0:001cf6	82926at33090	Plant organelle RNA recognition domain	10.1	61.5	348	129	3	1	343	56	403	2.5e-113	416.8	418.3	0.996414	4080206	2	NA	tr	A0A6P6VPM5	KUNI04721768	Yes	NA	XP_027103837	1	protein ROOT PRIMORDIUM DEFECTIVE 1-like	Extracted from UniProt	NA	orthodb-refseq-uniprot	NA	13443	Coffea arabica	Coffea	Rubiaceae	Gentianales	Magnoliopsida	Streptophyta	Eukaryota
Egra_v1_Chr15.g02210.t1	35883_0:001cf6	82926at33090	Plant organelle RNA recognition domain	10.1	84.6	377	58	0	1	377	34	410	6.6e-179	634.8	634.8	1	4082961	2	NA	tr	A0A6P6W753	KUNI03899308	Yes	NA	XP_027110356	1	protein ROOT PRIMORDIUM DEFECTIVE 1-like	Extracted from UniProt	NA	orthodb-refseq-uniprot	NA	13443	Coffea arabica	Coffea	Rubiaceae	Gentianales	Magnoliopsida	Streptophyta	Eukaryota
Egra_v1_Chr12.g04980.t1	35883_0:001f31	82926at33090	Plant organelle RNA recognition domain	10.1	71.8	394	103	3	10	396	16	408	6.9e-159	568.2	568.2	1	4066486	2	NA	tr	A0A6P6T6V8	KUNI02834805	Yes	NA	XP_027073717	1	protein ROOT PRIMORDIUM DEFECTIVE 1-like	Extracted from UniProt	NA	orthodb-refseq-uniprot	NA	13443	Coffea arabica	Coffea	Rubiaceae	Gentianales	Magnoliopsida	Streptophyta	Eukaryota
Egra_v1_Chr16.g40180.t1	4182_0:000ad5	82926at33090	Plant organelle RNA recognition domain	10.1	62.8	366	123	2	115	467	44	409	6e-129	468.8	468.8	1	125445	2	NA	tr	A0A068V694	KUNI01034420	Yes	NA	NA	1	PORR domain-containing protein	Extracted from UniProt	NA	orthodb-refseq-uniprot	NA	49390	Coffea canephora	Coffea	Rubiaceae	Gentianales	Magnoliopsida	Streptophyta	Eukaryota
Egra_v1_Chr07.g04740.pb.3870.1.mrna1	158383_0:0040c7	82943at33090	Transmembrane protein 135	10.1	79.3	488	97	2	1	487	1	485	9.7e-223	780.4	780.4	1	6265782	2	NA	ref	XP_027148859	KPRO00037758	Yes	NA	NA	1	uncharacterized protein LOC113749358	By running InterProScan	NA	orthodb-refseq	NA	49369	Coffea eugenioides	Coffea	Rubiaceae	Gentianales	Magnoliopsida	Streptophyta	Eukaryota
Egra_v1_Chr19.g09440.t1	158383_0:0040c7	82943at33090	Transmembrane protein 135	10.1	77.6	487	105	2	1	486	1	484	1.7e-219	769.6	769.6	1	6265782	2	NA	ref	XP_027148859	KPRO00037758	Yes	NA	NA	1	uncharacterized protein LOC113749358	By running InterProScan	NA	orthodb-refseq	NA	49369	Coffea eugenioides	Coffea	Rubiaceae	Gentianales	Magnoliopsida	Streptophyta	Eukaryota
Egra_v1_Chr13.g02480.pb.6884.1.mrna1	158383_0:0024d6	82965at33090	Pentatricopeptide repeat	10.1	59.2	520	211	1	3	521	1	520	2.9e-172	612.8	612.8	1	4090568	2	NA	tr	A0A6P6XN19	KUNI01865328	Yes	NA	XP_027127467	1	pentatricopeptide repeat-containing protein At4g21705, mitochondrial-like	Extracted from UniProt	NA	orthodb-refseq-uniprot	NA	13443	Coffea arabica	Coffea	Rubiaceae	Gentianales	Magnoliopsida	Streptophyta	Eukaryota
Egra_v1_Chr02.g17090.t1	29729_0:004ce6	82965at33090	Pentatricopeptide repeat	10.1	55.7	479	200	4	1	478	4	471	2.6e-111	410.2	410.2	1	4080796	2	NA	tr	A0A6P6VTK4	KUNI03291586	Yes	NA	XP_027105262	1	pentatricopeptide repeat-containing protein At4g21705, mitochondrial-like isoform X1	Extracted from UniProt	NA	orthodb-refseq-uniprot	NA	13443	Coffea arabica	Coffea	Rubiaceae	Gentianales	Magnoliopsida	Streptophyta	Eukaryota
Egra_v1_Chr03.g46300.t1	29729_0:004ce6	82965at33090	Pentatricopeptide repeat	10.1	56.6	449	185	4	13	460	19	458	2.6e-104	387.1	387.1	1	4080796	2	NA	tr	A0A6P6VTK4	KUNI03291586	Yes	NA	XP_027105262	1	pentatricopeptide repeat-containing protein At4g21705, mitochondrial-like isoform X1	Extracted from UniProt	NA	orthodb-refseq-uniprot	NA	13443	Coffea arabica	Coffea	Rubiaceae	Gentianales	Magnoliopsida	Streptophyta	Eukaryota
Egra_v1_Chr23.g05710.t1	4432_0:000ba6	82999at33090	Glycoside hydrolase, family 28	10.1	67.1	210	68	1	47	256	77	285	1.7e-75	290.4	290.4	1	99479	2	NA	tr	A0A067JRV1	KUNI03839462	Yes	NA	NA	4	Uncharacterized protein	Extracted from UniProt	NA	orthodb-refseq-uniprot	NA	180498	Jatropha curcas	Jatropha	Euphorbiaceae	Malpighiales	Magnoliopsida	Streptophyta	Eukaryota
Egra_v1_Chr23.g06040.t1	4097_0:00cfa3	82999at33090	Glycoside hydrolase, family 28	10.1	75.9	403	74	3	67	447	108	509	3e-186	659.1	659.8	0.998939	1009659	2	NA	tr	A0A1S4AWV6	KUNI01407562	Yes	NA	XP_016481100	4	polygalacturonase At1g48100-like	Extracted from UniProt	NA	orthodb-refseq-uniprot	NA	4097	Nicotiana tabacum	Nicotiana	Solanaceae	Solanales	Magnoliopsida	Streptophyta	Eukaryota
Egra_v1_Chr06.g02340.t1	35883_0:006f22	83023at33090	Pentatricopeptide repeat	10.1	60.9	622	233	7	7	621	9	627	4e-213	748.8	748.8	1	5620384	2	NA	ref	XP_019165476	KPRO01100522	Yes	NA	NA	4	PREDICTED: pentatricopeptide repeat-containing protein At1g08070, chloroplastic-like	By running InterProScan	NA	orthodb-refseq	NA	35883	Ipomoea nil	Ipomoea	Convolvulaceae	Solanales	Magnoliopsida	Streptophyta	Eukaryota
Egra_v1_Chr12.g57020.t1	4098_0:006fb2	83037at33090	Pentatricopeptide repeat	10.1	56.5	689	293	5	1	687	1	684	7.4e-198	698.4	698.4	1	119014	2	NA	tr	A0A068U5U2	KUNI02122483	No	NA	NA	1	Uncharacterized protein	Extracted from UniProt	NA	orthodb-refseq-uniprot	NA	49390	Coffea canephora	Coffea	Rubiaceae	Gentianales	Magnoliopsida	Streptophyta	Eukaryota
Egra_v1_Chr06.g04620.t1	58331_0:00bde2	83078at33090	Glycine cleavage T-protein, C-terminal barrel domain	10.1	69.5	407	117	3	25	431	26	425	3.2e-153	549.3	549.3	1	3223275	2	NA	tr	A0A5J5B1X3	KUNI04756099	Yes	NA	NA	4	GCV_T domain-containing protein	Extracted from UniProt	NA	orthodb-refseq-uniprot	NA	561372	Nyssa sinensis	Nyssa	Nyssaceae	Cornales	Magnoliopsida	Streptophyta	Eukaryota
Egra_v1_000312F.g01820.t1	29729_0:0043ba	83088at33090	Actin, conserved site	10.1	95.5	377	17	0	322	698	1	377	1.2e-210	740.7	741.9	0.998383	4082348	2	NA	tr	A0A6P6W3P9	KUNI00082522	Yes	NA	XP_027087091	1	actin-11-like	Extracted from UniProt	NA	orthodb-refseq-uniprot	NA	13443	Coffea arabica	Coffea	Rubiaceae	Gentianales	Magnoliopsida	Streptophyta	Eukaryota
Egra_v1_000379F.g00550.t1	29729_0:0043ba	83088at33090	Actin, conserved site	10.1	96.3	375	14	0	342	716	3	377	2.1e-210	740	741.1	0.998516	4082348	2	NA	tr	A0A6P6W3P9	KUNI00082522	Yes	NA	XP_027087091	1	actin-11-like	Extracted from UniProt	NA	orthodb-refseq-uniprot	NA	13443	Coffea arabica	Coffea	Rubiaceae	Gentianales	Magnoliopsida	Streptophyta	Eukaryota
Egra_v1_Chr03.g00350.t1	4097_0:00bf82	83088at33090	Actin, conserved site	10.1	95	377	19	0	1	377	1	377	1.6e-205	723	726.1	0.995731	4080185	2	NA	tr	A0A6P6VPI2	KUNI00137145	Yes	NA	XP_027104455	1	actin-like	Extracted from UniProt	NA	orthodb-uniprot	NA	13443	Coffea arabica	Coffea	Rubiaceae	Gentianales	Magnoliopsida	Streptophyta	Eukaryota
Egra_v1_Chr15.g04980.t1	4097_0:00bf82	83088at33090	Actin, conserved site	10.1	98.9	360	4	0	1	360	18	377	1e-205	723.4	723.4	1	4080185	2	NA	tr	A0A6P6VPI2	KUNI00137145	Yes	NA	XP_027104455	1	actin-like	Extracted from UniProt	NA	orthodb-uniprot	NA	13443	Coffea arabica	Coffea	Rubiaceae	Gentianales	Magnoliopsida	Streptophyta	Eukaryota
Egra_v1_Chr17.g10510.t1	4097_0:00bf82	83088at33090	Actin, conserved site	10.1	85.9	375	8	1	1	330	1	375	4.7e-176	625.5	628.6	0.995068	4080185	2	NA	tr	A0A6P6VPI2	KUNI00137145	Yes	NA	XP_027104455	1	actin-like	Extracted from UniProt	NA	orthodb-uniprot	NA	13443	Coffea arabica	Coffea	Rubiaceae	Gentianales	Magnoliopsida	Streptophyta	Eukaryota
Egra_v1_Chr27.g03910.pb.12860.1.mrna1	4097_0:00bf82	83088at33090	Actin, conserved site	10.1	97.6	377	9	0	1	377	1	377	8.3e-214	750.4	753.8	0.99549	4080185	2	NA	tr	A0A6P6VPI2	KUNI00137145	Yes	NA	XP_027104455	1	actin-like	Extracted from UniProt	NA	orthodb-uniprot	NA	13443	Coffea arabica	Coffea	Rubiaceae	Gentianales	Magnoliopsida	Streptophyta	Eukaryota
Egra_v1_Chr30.g48330.t1	4097_0:00bf82	83088at33090	Actin, conserved site	10.1	97.5	360	9	0	1	360	18	377	1.4e-202	713	719.2	0.991379	4080185	2	NA	tr	A0A6P6VPI2	KUNI00137145	Yes	NA	XP_027104455	1	actin-like	Extracted from UniProt	NA	orthodb-uniprot	NA	13443	Coffea arabica	Coffea	Rubiaceae	Gentianales	Magnoliopsida	Streptophyta	Eukaryota
Egra_v1_Chr15.g48700.t1	4097_0:00e63b	83088at33090	Actin, conserved site	10.1	92	352	15	1	1	339	38	389	1.6e-187	662.9	665.2	0.996542	4085213	2	NA	tr	A0A6P6WK75	KUNI00594798	Yes	NA	XP_027114147	1	actin-related protein 2	Extracted from UniProt	NA	orthodb-refseq-uniprot	NA	13443	Coffea arabica	Coffea	Rubiaceae	Gentianales	Magnoliopsida	Streptophyta	Eukaryota
Egra_v1_Chr35.g35690.t1	22663_0:0051ef	83088at33090	Actin, conserved site	10.1	97.1	102	3	0	1	102	1	102	9.9e-54	217.2	217.2	1	3058720	2	NA	tr	A0A5B6ZXW4	KUNI03536041	Yes	NA	NA	4	Uncharacterized protein	Extracted from UniProt	NA	orthodb-refseq-uniprot	NA	16924	Davidia involucrata	Davidia	Nyssaceae	Cornales	Magnoliopsida	Streptophyta	Eukaryota
Egra_v1_000358F.g00830.t1	326968_0:005cd7	83088at33090	Actin, conserved site	10.1	94.3	388	22	0	1	388	1	388	1.6e-220	772.7	777.3	0.994082	4718624	2	NA	tr	M4QSQ0	KUNI01489544	Yes	NA	NA	4	Actin-related protein 2	Extracted from UniProt	NA	orthodb-refseq-uniprot	NA	385388	Camellia oleifera	Camellia	Theaceae	Ericales	Magnoliopsida	Streptophyta	Eukaryota
Egra_v1_Chr34.g26390.t1	3988_0:000e37	83088at33090	Actin, conserved site	10.1	89.9	148	15	0	3	150	73	220	2.3e-68	266.5	268.5	0.992551	4327323	2	NA	tr	B9SXZ4	KUNI03947698	Yes	NA	NA	4	Actin, putative	Extracted from UniProt	NA	orthodb-refseq-uniprot	NA	3988	Ricinus communis	Ricinus	Euphorbiaceae	Malpighiales	Magnoliopsida	Streptophyta	Eukaryota
Egra_v1_Chr03.g03710.t1	22663_0:0051ef	83088at33090	Actin, conserved site	10.1	95.3	85	4	0	37	121	20	104	4.3e-42	178.3	178.3	1	2115906	2	NA	tr	A0A368SIB1	KUNI01877046	Yes	NA	NA	4	Uncharacterized protein	Extracted from UniProt	NA	orthodb-refseq-uniprot	NA	4555	Setaria italica	Setaria	Poaceae	Poales	Magnoliopsida	Streptophyta	Eukaryota
Egra_v1_Chr01.g10080.t1	3880_0:004429	83088at33090	Actin, conserved site	10.1	84.6	377	17	1	32	367	1	377	1.8e-176	626.3	629.8	0.994443	123688	2	NA	tr	A0A068UW83	KUNI00027328	Yes	NA	NA	1	Uncharacterized protein	Extracted from UniProt	NA	orthodb-uniprot	NA	49390	Coffea canephora	Coffea	Rubiaceae	Gentianales	Magnoliopsida	Streptophyta	Eukaryota
Egra_v1_Chr01.g11070.pb.730.2.mrna1	3880_0:004429	83088at33090	Actin, conserved site	10.1	97.9	377	8	0	1	377	1	377	7.5e-215	753.8	759.2	0.992887	123688	2	NA	tr	A0A068UW83	KUNI00027328	Yes	NA	NA	1	Uncharacterized protein	Extracted from UniProt	NA	orthodb-uniprot	NA	49390	Coffea canephora	Coffea	Rubiaceae	Gentianales	Magnoliopsida	Streptophyta	Eukaryota
Egra_v1_Chr08.g04980.pb.4266.1.mrna1	3880_0:004429	83088at33090	Actin, conserved site	10.1	97.6	377	9	0	1	377	1	377	1.3e-214	753.1	758.4	0.993012	123688	2	NA	tr	A0A068UW83	KUNI00027328	Yes	NA	NA	1	Uncharacterized protein	Extracted from UniProt	NA	orthodb-uniprot	NA	49390	Coffea canephora	Coffea	Rubiaceae	Gentianales	Magnoliopsida	Streptophyta	Eukaryota
Egra_v1_Chr12.g06950.pb.6417.1.mrna1	3880_0:004429	83088at33090	Actin, conserved site	10.1	97.9	377	8	0	1	377	1	377	7.5e-215	753.8	759.2	0.992887	123688	2	NA	tr	A0A068UW83	KUNI00027328	Yes	NA	NA	1	Uncharacterized protein	Extracted from UniProt	NA	orthodb-uniprot	NA	49390	Coffea canephora	Coffea	Rubiaceae	Gentianales	Magnoliopsida	Streptophyta	Eukaryota
Egra_v1_Chr13.g47420.pb.7262.2.mrna1	3880_0:004429	83088at33090	Actin, conserved site	10.1	98.1	377	7	0	1	377	1	377	3.4e-215	755	759.6	0.993944	123688	2	NA	tr	A0A068UW83	KUNI00027328	Yes	NA	NA	1	Uncharacterized protein	Extracted from UniProt	NA	orthodb-uniprot	NA	49390	Coffea canephora	Coffea	Rubiaceae	Gentianales	Magnoliopsida	Streptophyta	Eukaryota
Egra_v1_Chr22.g44580.pb.11289.1.mrna1	3880_0:004429	83088at33090	Actin, conserved site	10.1	98.1	377	7	0	1	377	1	377	3.4e-215	755	759.6	0.993944	123688	2	NA	tr	A0A068UW83	KUNI00027328	Yes	NA	NA	1	Uncharacterized protein	Extracted from UniProt	NA	orthodb-uniprot	NA	49390	Coffea canephora	Coffea	Rubiaceae	Gentianales	Magnoliopsida	Streptophyta	Eukaryota
Egra_v1_Chr24.g46660.pb.11867.1.mrna1	3880_0:004429	83088at33090	Actin, conserved site	10.1	98.1	377	7	0	1	377	1	377	3.4e-215	755	759.6	0.993944	123688	2	NA	tr	A0A068UW83	KUNI00027328	Yes	NA	NA	1	Uncharacterized protein	Extracted from UniProt	NA	orthodb-uniprot	NA	49390	Coffea canephora	Coffea	Rubiaceae	Gentianales	Magnoliopsida	Streptophyta	Eukaryota
Egra_v1_Chr27.g38740.t1	4098_0:003c61	83133at33090	Lecithin:cholesterol/phospholipid:diacylglycerol acyltransferase	10.1	80	305	58	3	2	303	1	305	2.4e-142	512.7	516.5	0.992643	4071817	2	NA	tr	A0A6P6U613	KUNI03282554	Yes	NA	XP_027086140	1	phospholipase A(1) LCAT3 isoform X1	Extracted from UniProt	NA	orthodb-refseq-uniprot	NA	13443	Coffea arabica	Coffea	Rubiaceae	Gentianales	Magnoliopsida	Streptophyta	Eukaryota
Egra_v1_Chr27.g15610.pb.12944.1.mrna1	75702_0:0052a2	83133at33090	Lecithin:cholesterol/phospholipid:diacylglycerol acyltransferase	10.1	75.6	541	124	4	1	535	1	539	2.9e-244	852	854	0.997658	4073095	2	NA	tr	A0A6P6UE35	KUNI03323788	Yes	NA	XP_027088794	1	lecithin-cholesterol acyltransferase-like 4	Extracted from UniProt	NA	orthodb-refseq-uniprot	NA	13443	Coffea arabica	Coffea	Rubiaceae	Gentianales	Magnoliopsida	Streptophyta	Eukaryota
Egra_v1_Chr27.g38720.t1	4686_0:0027a7	83133at33090	Lecithin:cholesterol/phospholipid:diacylglycerol acyltransferase	10.1	59.4	143	57	1	29	170	126	268	5.9e-45	188.3	188.3	1	233178	2	NA	tr	A0A0A9I4N9	KUNI03552320	Yes	NA	NA	4	Uncharacterized protein	Extracted from UniProt	NA	orthodb-refseq-uniprot	NA	35708	Arundo donax	Arundo	Poaceae	Poales	Magnoliopsida	Streptophyta	Eukaryota
Egra_v1_Chr17.g09960.t1	158383_0:0095b8	83141at33090	Amino acid transporter, transmembrane domain	10.1	78.9	470	95	1	26	495	20	485	9.5e-210	737.3	737.3	1	6021823	2	NA	ref	XP_022871495	KPRO00948301	Yes	NA	NA	4	proline transporter 2-like isoform X1	By running InterProScan	NA	orthodb-refseq	NA	158386	Olea europaea var. sylvestris	Olea	Oleaceae	Lamiales	Magnoliopsida	Streptophyta	Eukaryota
Egra_v1_Chr30.g48880.pb.13881.1.mrna1	158383_0:0095b8	83141at33090	Amino acid transporter, transmembrane domain	10.1	84.5	206	32	0	5	210	42	247	3e-92	345.9	345.9	1	6021825	2	NA	ref	XP_022871497	KPRO00304639	Yes	NA	NA	4	proline transporter 1-like isoform X3	By running InterProScan	NA	orthodb-refseq	NA	158386	Olea europaea var. sylvestris	Olea	Oleaceae	Lamiales	Magnoliopsida	Streptophyta	Eukaryota
Egra_v1_Chr10.g02530.pb.5413.1.mrna1	4182_0:000186	83171at33090	Helicase, C-terminal	10.1	97.3	414	9	1	1	412	1	414	1.1e-227	796.6	796.6	1	121430	2	NA	tr	A0A068UID1	KUNI00134919	Yes	NA	NA	1	Uncharacterized protein	Extracted from UniProt	NA	orthodb-refseq-uniprot	NA	49390	Coffea canephora	Coffea	Rubiaceae	Gentianales	Magnoliopsida	Streptophyta	Eukaryota
Egra_v1_Chr13.g02660.pb.6894.1.mrna1	4182_0:000186	83171at33090	Helicase, C-terminal	10.1	95.1	410	17	1	3	409	5	414	1.5e-221	776.2	780.8	0.994109	121430	2	NA	tr	A0A068UID1	KUNI00134919	Yes	NA	NA	1	Uncharacterized protein	Extracted from UniProt	NA	orthodb-refseq-uniprot	NA	49390	Coffea canephora	Coffea	Rubiaceae	Gentianales	Magnoliopsida	Streptophyta	Eukaryota
Egra_v1_Chr33.g45020.pb.15225.1.mrna1	4182_0:000186	83171at33090	Helicase, C-terminal	10.1	96.4	414	13	1	1	412	1	414	1.8e-225	789.3	789.3	1	121430	2	NA	tr	A0A068UID1	KUNI00134919	Yes	NA	NA	1	Uncharacterized protein	Extracted from UniProt	NA	orthodb-refseq-uniprot	NA	49390	Coffea canephora	Coffea	Rubiaceae	Gentianales	Magnoliopsida	Streptophyta	Eukaryota
Egra_v1_Chr36.g41640.pb.16654.1.mrna1	4182_0:000186	83171at33090	Helicase, C-terminal	10.1	98.1	414	7	1	1	413	1	414	2.6e-229	802	802.4	0.999501	121430	2	NA	tr	A0A068UID1	KUNI00134919	Yes	NA	NA	1	Uncharacterized protein	Extracted from UniProt	NA	orthodb-refseq-uniprot	NA	49390	Coffea canephora	Coffea	Rubiaceae	Gentianales	Magnoliopsida	Streptophyta	Eukaryota
Egra_v1_Chr04.g01010.t1	49451_0:006e63	83171at33090	Helicase, C-terminal	10.1	77.9	104	23	0	1	104	1	104	2.8e-37	162.5	163.7	0.99267	5650786	2	NA	ref	XP_019234864	KPRO00467554	Yes	NA	NA	4	PREDICTED: eukaryotic initiation factor 4A-6	By running InterProScan	NA	orthodb-refseq-uniprot	NA	49451	Nicotiana attenuata	Nicotiana	Solanaceae	Solanales	Magnoliopsida	Streptophyta	Eukaryota
Egra_v1_Chr07.g01900.pb.3799.1.mrna1	4182_0:000975	83212at33090	Protein kinase domain	10.1	78	518	103	4	2	512	12	525	1.2e-226	793.5	793.5	1	4074048	2	NA	tr	A0A6P6UK42	KUNI00538908	Yes	NA	XP_027090122	1	probable serine/threonine-protein kinase At1g01540	Extracted from UniProt	NA	orthodb-refseq-uniprot	NA	13443	Coffea arabica	Coffea	Rubiaceae	Gentianales	Magnoliopsida	Streptophyta	Eukaryota
Egra_v1_Chr26.g50720.pb.12713.1.mrna1	4432_0:00062e	83212at33090	Protein kinase domain	10.1	65.9	261	71	5	2	249	6	261	2.6e-84	319.7	319.7	1	1144838	2	NA	tr	A0A1U8Q9I2	KUNI00740308	Yes	NA	XP_019054726	4	probable serine/threonine-protein kinase At1g01540	Extracted from UniProt	NA	orthodb-refseq-uniprot	NA	4432	Nelumbo nucifera	Nelumbo	Nelumbonaceae	Proteales	Magnoliopsida	Streptophyta	Eukaryota
Egra_v1_Chr14.g52060.t1	4113_0:006269	83256at33090	Protein of unknown function DUF936, plant	10.1	70.7	590	152	6	1	570	1	589	2.1e-221	776.2	777.3	0.998585	4076719	2	NA	tr	A0A6P6V1B9	KUNI01566852	Yes	NA	XP_027096495	1	uncharacterized protein LOC113716388	Extracted from UniProt	NA	orthodb-refseq-uniprot	NA	13443	Coffea arabica	Coffea	Rubiaceae	Gentianales	Magnoliopsida	Streptophyta	Eukaryota
Egra_v1_Chr08.g15900.t1	192259_0:00173f	83256at33090	Protein of unknown function DUF936, plant	10.1	84.9	93	14	0	1	93	2	94	5.2e-35	154.8	154.8	1	6584774	2	NA	ortho	EPS68799	KORT00179563	Yes	NA	NA	4	S8CNN0_9LAMI	By running InterProScan	NA	only orthodb	NA	192259	Genlisea aurea	Genlisea	Lentibulariaceae	Lamiales	Magnoliopsida	Streptophyta	Eukaryota
Egra_v1_Chr16.g21210.t1	158383_0:000b27	83264at33090	Ammonium transporter	10.1	52.7	241	70	4	7	203	242	482	1.4e-53	217.2	217.2	1	4079897	2	NA	tr	A0A6P6VML5	KUNI00848100	Yes	NA	XP_027103187	1	ammonium transporter 3 member 2-like	Extracted from UniProt	NA	orthodb-refseq-uniprot	NA	13443	Coffea arabica	Coffea	Rubiaceae	Gentianales	Magnoliopsida	Streptophyta	Eukaryota
Egra_v1_Chr20.g37410.t1	429701_0:003960	83264at33090	Ammonium transporter	10.1	75	448	73	1	1	409	26	473	1.9e-190	672.9	672.9	1	4070980	2	NA	tr	A0A6P6U0Q9	KUNI00759351	Yes	NA	XP_027083736	1	ammonium transporter 3 member 1-like	Extracted from UniProt	NA	orthodb-uniprot	NA	13443	Coffea arabica	Coffea	Rubiaceae	Gentianales	Magnoliopsida	Streptophyta	Eukaryota
Egra_v1_Chr16.g21220.t1	93759_0:003481	83264at33090	Ammonium transporter	10.1	81.4	188	35	0	6	193	13	200	1.5e-86	326.6	326.6	1	6443381	2	NA	ref	XP_031101748	KPRO00810565	Yes	NA	NA	4	ammonium transporter 3 member 1-like	By running InterProScan	NA	orthodb-refseq-uniprot	NA	35885	Ipomoea triloba	Ipomoea	Convolvulaceae	Solanales	Magnoliopsida	Streptophyta	Eukaryota
Egra_v1_Chr35.g45610.t1	429701_0:002c3c	83264at33090	Ammonium transporter	10.1	77	444	102	0	1	444	18	461	2.5e-201	709.1	709.1	1	1492339	2	NA	tr	A0A2G9HEF0	KUNI01033111	Yes	NA	NA	4	Ammonium transporter	Extracted from UniProt	NA	orthodb-uniprot	NA	429701	Handroanthus impetiginosus	Handroanthus	Bignoniaceae	Lamiales	Magnoliopsida	Streptophyta	Eukaryota
Egra_v1_Chr13.g04020.pb.6958.1.mrna1	4155_0:0033c3	8327at33090	Peroxisome biogenesis factor 1	10.1	66.4	1143	363	7	1	1125	1	1140	0	1450.6	1450.6	1	4075128	2	NA	tr	A0A6P6UR50	KUNI00687314	Yes	NA	XP_027093019	1	peroxisome biogenesis protein 1-like isoform X1	Extracted from UniProt	NA	orthodb-refseq-uniprot	NA	13443	Coffea arabica	Coffea	Rubiaceae	Gentianales	Magnoliopsida	Streptophyta	Eukaryota
Egra_v1_Chr13.g03630.t1	3641_0:0019b0	83286at33090	Transcription factor GRAS	10.1	72.3	686	181	8	1	679	1	684	3.9e-278	964.9	964.9	1	4069258	2	GRAS	tr	A0A6P6TPP4	KUNI01934429	Yes	NA	XP_027080070	1	scarecrow-like protein 28	Extracted from UniProt	GRAS family protein	orthodb-refseq-uniprot	NA	13443	Coffea arabica	Coffea	Rubiaceae	Gentianales	Magnoliopsida	Streptophyta	Eukaryota
Egra_v1_Chr25.g05780.t1	3641_0:0019b0	83286at33090	Transcription factor GRAS	10.1	71.3	686	189	7	1	680	1	684	2.6e-274	952.2	952.2	1	4069258	2	GRAS	tr	A0A6P6TPP4	KUNI01934429	Yes	NA	XP_027080070	1	scarecrow-like protein 28	Extracted from UniProt	GRAS family protein	orthodb-refseq-uniprot	NA	13443	Coffea arabica	Coffea	Rubiaceae	Gentianales	Magnoliopsida	Streptophyta	Eukaryota
Egra_v1_Chr22.g02370.t1	51240_0:00092f	83289at33090	CNNM, transmembrane domain	10.1	69.9	239	69	1	147	382	81	319	6.5e-82	312.4	312.4	1	3355585	2	NA	tr	A0A5N6RST0	KUNI03028468	Yes	NA	NA	4	Uncharacterized protein	Extracted from UniProt	NA	orthodb-refseq-uniprot	NA	176857	Carpinus fangiana	Carpinus	Betulaceae	Fagales	Magnoliopsida	Streptophyta	Eukaryota
Egra_v1_Chr22.g02420.t1	4100_0:007a06	83289at33090	CNNM, transmembrane domain	10.1	65.4	231	58	5	1	227	182	394	3.8e-68	265.8	265.8	1	4686836	2	NA	tr	M1C0E5	KUNI03831473	Yes	NA	NA	4	Magnesium and cobalt efflux protein corC	Extracted from UniProt	NA	orthodb-uniprot	NA	4113	Solanum tuberosum	Solanum	Solanaceae	Solanales	Magnoliopsida	Streptophyta	Eukaryota
Egra_v1_Chr17.g10580.t2	4072_0:003cd1	8328at33090	Armadillo-type fold	10.1	75.7	1198	281	7	1	1190	1	1196	0	1722.6	1722.6	1	4082917	2	NA	tr	A0A6P6W6V8	KUNI03236862	Yes	NA	XP_027111041	1	uncharacterized protein LOC113730524	Extracted from UniProt	NA	orthodb-refseq-uniprot	NA	13443	Coffea arabica	Coffea	Rubiaceae	Gentianales	Magnoliopsida	Streptophyta	Eukaryota
Egra_v1_Chr19.g51860.t1	158383_0:003a5d	8335at33090	Leucine-rich repeat	10.1	69.3	683	203	4	455	1133	530	1209	4.4e-125	457.2	457.2	1	4073364	2	NA	tr	A0A6P6UFT6	KUNI03237647	Yes	NA	XP_027089705	1	receptor kinase-like protein Xa21	Extracted from UniProt	NA	orthodb-refseq-uniprot	NA	13443	Coffea arabica	Coffea	Rubiaceae	Gentianales	Magnoliopsida	Streptophyta	Eukaryota
Egra_v1_Chr26.g02960.t1	4081_0:000f05	8335at33090	Leucine-rich repeat	10.1	71	661	185	5	419	1077	547	1202	2.8e-129	471.1	471.1	1	5454620	2	NA	ref	XP_015064289	KPRO01326431	Yes	NA	NA	4	probable LRR receptor-like serine/threonine-protein kinase At3g47570	By running InterProScan	NA	orthodb-refseq-uniprot	NA	28526	Solanum pennellii	Solanum	Solanaceae	Solanales	Magnoliopsida	Streptophyta	Eukaryota
Egra_v1_Chr27.g45130.t2	4097_0:00d64f	8335at33090	Leucine-rich repeat	10.1	68.1	653	203	4	203	851	385	1036	1.8e-126	461.5	461.5	1	1056229	2	NA	tr	A0A1U7YCR2	KUNI00303335	Yes	NA	XP_009799746	4	LRR receptor-like serine/threonine-protein kinase FLS2 isoform X3	Extracted from UniProt	NA	orthodb-refseq-uniprot	NA	4096	Nicotiana sylvestris	Nicotiana	Solanaceae	Solanales	Magnoliopsida	Streptophyta	Eukaryota
Egra_v1_Chr10.g49740.t1	4113_0:0048c5	8335at33090	Leucine-rich repeat	10.1	69	670	200	5	398	1066	542	1204	1.6e-116	428.7	428.7	1	5473602	2	NA	ref	XP_015169229	KPRO00480985	Yes	NA	NA	4	PREDICTED: probable LRR receptor-like serine/threonine-protein kinase At3g47570	By running InterProScan	NA	orthodb-refseq-uniprot	NA	4113	Solanum tuberosum	Solanum	Solanaceae	Solanales	Magnoliopsida	Streptophyta	Eukaryota
Egra_v1_Chr27.g41910.t1	4081_0:000f05	8335at33090	Leucine-rich repeat	10.1	53.4	736	238	5	162	793	310	1044	1.3e-62	249.2	249.2	1	123403	2	NA	tr	A0A068UUJ8	KUNI02219057	Yes	NA	NA	1	Protein kinase domain-containing protein	Extracted from UniProt	NA	orthodb-refseq-uniprot	NA	49390	Coffea canephora	Coffea	Rubiaceae	Gentianales	Magnoliopsida	Streptophyta	Eukaryota
Egra_v1_Chr17.g04800.t1	429701_0:006705	83420at33090	Pre-mRNA-splicing factor SLU7 domain	10.1	86.5	534	72	0	1	534	1	534	7.3e-248	864	864	1	4076152	2	NA	tr	A0A6P6UXG1	KUNI00483750	Yes	NA	XP_027095091	1	pre-mRNA-splicing factor SLU7	Extracted from UniProt	NA	orthodb-uniprot	NA	13443	Coffea arabica	Coffea	Rubiaceae	Gentianales	Magnoliopsida	Streptophyta	Eukaryota
Egra_v1_Chr05.g07410.t1	200316_0:001de7	83429at33090	Calmodulin-binding family protein	10.1	67.8	509	162	2	4	511	3	510	1.1e-192	680.6	684.1	0.994884	4062884	2	NA	tr	A0A6P6SIP2	KUNI01867398	Yes	NA	XP_027066004	1	IQ domain-containing protein IQM1-like isoform X2	Extracted from UniProt	NA	orthodb-uniprot	NA	13443	Coffea arabica	Coffea	Rubiaceae	Gentianales	Magnoliopsida	Streptophyta	Eukaryota
Egra_v1_Chr18.g47960.t1	200316_0:001de7	83429at33090	Calmodulin-binding family protein	10.1	68	509	156	3	4	506	3	510	3.6e-188	665.6	671.4	0.991361	4062884	2	NA	tr	A0A6P6SIP2	KUNI01867398	Yes	NA	XP_027066004	1	IQ domain-containing protein IQM1-like isoform X2	Extracted from UniProt	NA	orthodb-uniprot	NA	13443	Coffea arabica	Coffea	Rubiaceae	Gentianales	Magnoliopsida	Streptophyta	Eukaryota
Egra_v1_Chr21.g45290.t1	200316_0:001de7	83429at33090	Calmodulin-binding family protein	10.1	67.6	510	161	3	4	511	3	510	2.8e-188	666	666	1	4062884	2	NA	tr	A0A6P6SIP2	KUNI01867398	Yes	NA	XP_027066004	1	IQ domain-containing protein IQM1-like isoform X2	Extracted from UniProt	NA	orthodb-uniprot	NA	13443	Coffea arabica	Coffea	Rubiaceae	Gentianales	Magnoliopsida	Streptophyta	Eukaryota
Egra_v1_Chr13.g02710.pb.6896.1.mrna1	4097_0:005c8d	83429at33090	Calmodulin-binding family protein	10.1	62.5	554	170	8	1	550	1	520	2.4e-185	656.4	657.1	0.998935	981892	2	NA	tr	A0A1S3X9C3	KUNI00201481	Yes	NA	XP_016436535	4	IQ domain-containing protein IQM1-like	Extracted from UniProt	NA	orthodb-refseq-uniprot	NA	4097	Nicotiana tabacum	Nicotiana	Solanaceae	Solanales	Magnoliopsida	Streptophyta	Eukaryota
Egra_v1_Chr11.g02180.pb.5814.1.mrna1	4182_0:0030fc	83445at33090	B3 DNA binding domain	10.1	56.6	590	221	7	4	585	4	566	4.8e-176	625.5	630.6	0.991912	4074734	2	NA	tr	A0A6P6UP09	KUNI04011193	Yes	NA	XP_027092259	1	B3 domain-containing protein Os01g0723500-like isoform X2	Extracted from UniProt	NA	orthodb-refseq-uniprot	NA	13443	Coffea arabica	Coffea	Rubiaceae	Gentianales	Magnoliopsida	Streptophyta	Eukaryota
Egra_v1_Chr34.g37320.t1	33119_0:000e60	83446at33090	Pentatricopeptide repeat	10.1	67.5	286	93	0	97	382	269	554	1.4e-110	407.5	407.5	1	122066	2	NA	tr	A0A068ULU5	KUNI04018873	Yes	NA	NA	1	Uncharacterized protein	Extracted from UniProt	NA	orthodb-uniprot	NA	49390	Coffea canephora	Coffea	Rubiaceae	Gentianales	Magnoliopsida	Streptophyta	Eukaryota
Egra_v1_Chr04.g57890.t1	63057_0:00394f	83505at33090	PPM-type phosphatase domain	10.1	88.4	430	49	1	72	500	1	430	3.9e-219	768.5	776.2	0.99008	3055349	2	NA	tr	A0A5B6ZCW1	KUNI02244003	Yes	3.1.3.16	NA	4	Putative Phosphatase 2C family protein	Extracted from UniProt	NA	orthodb-uniprot	NA	16924	Davidia involucrata	Davidia	Nyssaceae	Cornales	Magnoliopsida	Streptophyta	Eukaryota
Egra_v1_Chr35.g06990.t1	63057_0:00394f	83505at33090	PPM-type phosphatase domain	10.1	82.1	414	74	0	58	471	16	429	4.9e-195	688.3	692.2	0.994366	3055349	2	NA	tr	A0A5B6ZCW1	KUNI02244003	Yes	3.1.3.16	NA	4	Putative Phosphatase 2C family protein	Extracted from UniProt	NA	orthodb-uniprot	NA	16924	Davidia involucrata	Davidia	Nyssaceae	Cornales	Magnoliopsida	Streptophyta	Eukaryota
Egra_v1_Chr34.g05960.t1	3641_0:002c48	83505at33090	PPM-type phosphatase domain	10.1	78.9	426	48	4	105	490	3	426	5.4e-184	651.7	657.1	0.991782	64034	2	NA	tr	A0A061F3G7	KUNI00660883	Yes	NA	XP_007031084	4	Phosphatase 2C family protein	Extracted from UniProt	NA	orthodb-refseq-uniprot	NA	3641	Theobroma cacao	Theobroma	Malvaceae	Malvales	Magnoliopsida	Streptophyta	Eukaryota
Egra_v1_Chr06.g08030.pb.3553.1.mrna1	4182_0:0041e8	83505at33090	PPM-type phosphatase domain	10.1	87.2	430	52	2	5	433	1	428	4.1e-217	761.5	761.5	1	3637745	2	NA	tr	A0A6I9TXR3	KUNI00337685	Yes	NA	XP_011092109	4	probable protein phosphatase 2C 5	Extracted from UniProt	NA	orthodb-refseq-uniprot	NA	4182	Sesamum indicum	Sesamum	Pedaliaceae	Lamiales	Magnoliopsida	Streptophyta	Eukaryota
Egra_v1_Chr28.g36710.t1	2711_0:000b30	83505at33090	PPM-type phosphatase domain	10.1	76.5	429	100	1	1	429	4	431	9.5e-190	670.6	670.6	1	6266104	2	NA	ref	XP_027154546	KPRO00110201	Yes	NA	NA	1	probable protein phosphatase 2C 15	By running InterProScan	NA	orthodb-refseq-uniprot	NA	49369	Coffea eugenioides	Coffea	Rubiaceae	Gentianales	Magnoliopsida	Streptophyta	Eukaryota
Egra_v1_Chr31.g07210.pb.14239.1.mrna1	158383_0:0074d3	83547at33090	Non-specific serine/threonine protein kinase	10.1	87.5	432	54	0	11	442	24	455	1.3e-218	766.5	766.5	1	4085076	2	NA	tr	A0A6P6WJB4	KUNI00150706	Yes	NA	XP_027115528	1	CBL-interacting serine/threonine-protein kinase 9-like isoform X1	Extracted from UniProt	NA	orthodb-refseq-uniprot	NA	13443	Coffea arabica	Coffea	Rubiaceae	Gentianales	Magnoliopsida	Streptophyta	Eukaryota
Egra_v1_Chr15.g24470.pb.8340.1.mrna1	33119_0:0055c8	83547at33090	Non-specific serine/threonine protein kinase	10.1	87	462	59	1	1	461	1	462	8.3e-232	810.4	815.5	0.993746	4072181	2	NA	tr	A0A6P6U8G5	KUNI01879100	Yes	NA	XP_027086858	1	CBL-interacting serine/threonine-protein kinase 23-like isoform X1	Extracted from UniProt	NA	orthodb-uniprot	NA	13443	Coffea arabica	Coffea	Rubiaceae	Gentianales	Magnoliopsida	Streptophyta	Eukaryota
Egra_v1_Chr10.g29410.t1	3988_0:000925	83547at33090	Non-specific serine/threonine protein kinase	10.1	88	435	52	0	230	664	1	435	1.4e-224	786.9	794.7	0.990185	4069463	2	NA	tr	A0A6P6TQT6	KUNI00018508	Yes	NA	XP_027080782	1	CBL-interacting protein kinase 32-like	Extracted from UniProt	NA	orthodb-refseq-uniprot	NA	13443	Coffea arabica	Coffea	Rubiaceae	Gentianales	Magnoliopsida	Streptophyta	Eukaryota
Egra_v1_Chr34.g42170.t1	158383_0:0074d3	83547at33090	Non-specific serine/threonine protein kinase	10.1	79.4	282	31	1	8	262	4	285	5.7e-122	444.9	444.9	1	6314765	2	NA	ref	XP_028122221	KPRO01318027	Yes	NA	NA	4	CBL-interacting serine/threonine-protein kinase 9	By running InterProScan	NA	orthodb-refseq-uniprot	NA	4442	Camellia sinensis	Camellia	Theaceae	Ericales	Magnoliopsida	Streptophyta	Eukaryota
Egra_v1_Chr13.g29360.t1	28532_0:002335	83558at33090	Elongation factor Tu	10.1	94	398	24	0	66	463	136	533	1.9e-212	746.1	753.1	0.990705	6311610	2	NA	ref	XP_028089896	KPRO00771119	Yes	NA	NA	4	elongation factor TuB, chloroplastic	By running InterProScan	NA	orthodb-refseq	NA	4442	Camellia sinensis	Camellia	Theaceae	Ericales	Magnoliopsida	Streptophyta	Eukaryota
Egra_v1_Chr22.g41200.t1	200316_0:001b07	83558at33090	Elongation factor Tu	10.1	94.7	376	20	0	1	376	117	492	4.3e-202	711.4	713	0.997756	6266883	2	NA	ref	XP_027167796	KPRO00018267	Yes	NA	NA	1	elongation factor TuB, chloroplastic	By running InterProScan	NA	orthodb-refseq	NA	49369	Coffea eugenioides	Coffea	Rubiaceae	Gentianales	Magnoliopsida	Streptophyta	Eukaryota
Egra_v1_Chr24.g33410.t1	200316_0:001b07	83558at33090	Elongation factor Tu	10.1	90.8	446	37	2	24	465	47	492	4e-226	791.6	794.7	0.996099	6266883	2	NA	ref	XP_027167796	KPRO00018267	Yes	NA	NA	1	elongation factor TuB, chloroplastic	By running InterProScan	NA	orthodb-refseq	NA	49369	Coffea eugenioides	Coffea	Rubiaceae	Gentianales	Magnoliopsida	Streptophyta	Eukaryota
Egra_v1_000215F_03.g00010.t1	158383_0:002bc8	83602at33090	Prenylcysteine lyase	10.1	67.3	505	161	2	3	504	18	521	3.7e-185	655.6	655.6	1	4068596	2	NA	tr	A0A6P6TKZ1	KUNI04703386	Yes	NA	XP_027079188	1	farnesylcysteine lyase-like	Extracted from UniProt	NA	orthodb-refseq-uniprot	NA	13443	Coffea arabica	Coffea	Rubiaceae	Gentianales	Magnoliopsida	Streptophyta	Eukaryota
Egra_v1_Chr27.g04460.t1	35883_0:0034ee	83698at33090	U4/U6 small nuclear ribonucleoprotein Prp3	10.1	70.8	685	192	3	204	888	200	876	5.6e-261	908.3	908.3	1	4083554	2	NA	tr	A0A6P6WAK1	KUNI02429158	Yes	NA	XP_027111107	1	protein RDM16 isoform X1	Extracted from UniProt	NA	orthodb-refseq-uniprot	NA	13443	Coffea arabica	Coffea	Rubiaceae	Gentianales	Magnoliopsida	Streptophyta	Eukaryota
Egra_v1_Chr30.g47810.pb.13849.1.mrna1	35883_0:0034ee	83698at33090	U4/U6 small nuclear ribonucleoprotein Prp3	10.1	76.1	685	156	4	201	884	199	876	1.5e-266	926.8	926.8	1	4083554	2	NA	tr	A0A6P6WAK1	KUNI02429158	Yes	NA	XP_027111107	1	protein RDM16 isoform X1	Extracted from UniProt	NA	orthodb-refseq-uniprot	NA	13443	Coffea arabica	Coffea	Rubiaceae	Gentianales	Magnoliopsida	Streptophyta	Eukaryota
Egra_v1_Chr06.g06590.t1	3988_0:003d09	83727at33090	S-adenosylmethionine synthetase	10.1	93.8	390	24	0	200	589	1	390	5.6e-217	761.5	767.3	0.992441	4316814	2	NA	tr	B9RN65	KUNI01572344	Yes	2.5.1.6	XP_015572366	4	S-adenosylmethionine synthase	Extracted from UniProt	NA	orthodb-uniprot	NA	3988	Ricinus communis	Ricinus	Euphorbiaceae	Malpighiales	Magnoliopsida	Streptophyta	Eukaryota
Egra_v1_Chr07.g52410.t1	22663_0:00abb1	83727at33090	S-adenosylmethionine synthetase	10.1	96.8	344	11	0	1	344	50	393	3.5e-195	688.3	688.3	1	4827589	2	NA	sp	Q96551	KUNI03260864	Yes	2.5.1.6	NA	3	S-adenosylmethionine synthase 1	Extracted from UniProt	NA	orthodb-refseq-uniprot	NA	4058	Catharanthus roseus	Catharanthus	Apocynaceae	Gentianales	Magnoliopsida	Streptophyta	Eukaryota
Egra_v1_Chr09.g56870.t1	4182_0:000f33	83727at33090	S-adenosylmethionine synthetase	10.1	97.4	390	10	0	184	573	1	390	1.5e-222	780	781.2	0.998464	4827590	2	NA	sp	Q96552	KUNI02481195	Yes	2.5.1.6	NA	3	S-adenosylmethionine synthase 2	Extracted from UniProt	NA	orthodb-refseq-uniprot	NA	4058	Catharanthus roseus	Catharanthus	Apocynaceae	Gentianales	Magnoliopsida	Streptophyta	Eukaryota
Egra_v1_Chr16.g06110.t1	22663_0:00abb1	83727at33090	S-adenosylmethionine synthetase	10.1	85.9	341	24	2	1	317	50	390	3.4e-168	598.6	604.4	0.990404	200585	2	NA	tr	A0A089ZWR3	KUNI02651546	Yes	2.5.1.6	NA	3	S-adenosylmethionine synthase	Extracted from UniProt	NA	orthodb-refseq-uniprot	NA	55190	Gentiana triflora	Gentiana	Gentianaceae	Gentianales	Magnoliopsida	Streptophyta	Eukaryota
Egra_v1_Chr13.g32090.t1	158383_0:003a3e	83749at33090	Beta-ketoacyl synthase, C-terminal	10.1	83.6	456	74	1	23	478	24	478	4.3e-215	755	755	1	4088172	2	NA	tr	A0A6P6X6E8	KUNI00382096	Yes	NA	XP_027122989	1	3-oxoacyl-[acyl-carrier-protein] synthase, mitochondrial isoform X1	Extracted from UniProt	NA	orthodb-refseq-uniprot	NA	13443	Coffea arabica	Coffea	Rubiaceae	Gentianales	Magnoliopsida	Streptophyta	Eukaryota
Egra_v1_Chr01.g08440.t1	158383_0:0029ff	83776at33090	Glycoside hydrolase, family 5	10.1	75.9	536	121	4	1	528	1	536	1.7e-241	842.8	849	0.992697	6031581	2	NA	ref	XP_022884548	KPRO01522809	Yes	NA	NA	4	probable glucan 1,3-beta-glucosidase A isoform X1	By running InterProScan	NA	orthodb-refseq-uniprot	NA	158386	Olea europaea var. sylvestris	Olea	Oleaceae	Lamiales	Magnoliopsida	Streptophyta	Eukaryota
Egra_v1_Chr20.g05610.t1	158383_0:004e08	83797at33090	Multi antimicrobial extrusion protein	10.1	73.7	556	126	5	1	540	1	552	5.5e-219	768.1	768.1	1	4063298	2	NA	tr	A0A6P6SLA9	KUNI00831664	Yes	NA	XP_027066691	1	protein DETOXIFICATION 51-like	Extracted from UniProt	NA	orthodb-refseq-uniprot	NA	13443	Coffea arabica	Coffea	Rubiaceae	Gentianales	Magnoliopsida	Streptophyta	Eukaryota
Egra_v1_Chr24.g19960.t1	4155_0:000dbb	83808at33090	Amino acid transporter, transmembrane	10.1	55.4	646	247	15	1	635	1	616	3.1e-120	440.3	440.3	1	124816	2	NA	tr	A0A068V2J3	KUNI01560486	Yes	NA	NA	1	Uncharacterized protein	Extracted from UniProt	NA	orthodb-refseq-uniprot	NA	49390	Coffea canephora	Coffea	Rubiaceae	Gentianales	Magnoliopsida	Streptophyta	Eukaryota
Egra_v1_Chr35.g39070.t1	429701_0:0034f4	83817at33090	DNA topoisomerase I	10.1	73.6	901	182	6	117	964	29	926	6.9e-297	1027.7	1027.7	1	4061559	2	NA	tr	A0A6P6S9B6	KUNI01383038	Yes	NA	XP_027062758	1	DNA topoisomerase 1-like isoform X1	Extracted from UniProt	NA	orthodb-uniprot	NA	13443	Coffea arabica	Coffea	Rubiaceae	Gentianales	Magnoliopsida	Streptophyta	Eukaryota
Egra_v1_Chr04.g07020.pb.2615.1.mrna1	4072_0:0006ba	83923at33090	Protein kinase domain	10.1	85.3	469	69	0	1	469	1	469	8.4e-232	810.4	810.4	1	6266395	2	NA	ref	XP_027160518	KPRO00013667	Yes	NA	NA	1	shaggy-related protein kinase epsilon-like	By running InterProScan	NA	orthodb-refseq-uniprot	NA	49369	Coffea eugenioides	Coffea	Rubiaceae	Gentianales	Magnoliopsida	Streptophyta	Eukaryota
Egra_v1_Chr31.g08670.t1	4072_0:0006ba	83923at33090	Protein kinase domain	10.1	82.5	469	82	0	101	569	1	469	2.9e-226	792.3	792.3	1	6266395	2	NA	ref	XP_027160518	KPRO00013667	Yes	NA	NA	1	shaggy-related protein kinase epsilon-like	By running InterProScan	NA	orthodb-refseq-uniprot	NA	49369	Coffea eugenioides	Coffea	Rubiaceae	Gentianales	Magnoliopsida	Streptophyta	Eukaryota
Egra_v1_Chr34.g40790.t1	4072_0:0006ba	83923at33090	Protein kinase domain	10.1	85	467	70	0	1	467	3	469	1.9e-228	799.3	799.3	1	6266395	2	NA	ref	XP_027160518	KPRO00013667	Yes	NA	NA	1	shaggy-related protein kinase epsilon-like	By running InterProScan	NA	orthodb-refseq-uniprot	NA	49369	Coffea eugenioides	Coffea	Rubiaceae	Gentianales	Magnoliopsida	Streptophyta	Eukaryota
Egra_v1_Chr06.g02190.pb.3420.1.mrna1	429701_0:0026a0	83924at33090	Methylthioribose kinase	10.1	81.2	415	78	0	1	415	1	415	3.3e-203	715.3	719.9	0.99361	115730	2	NA	tr	A0A068TPF9	KUNI00694107	Yes	2.7.1.100	NA	1	S-methyl-5-thioribose kinase	Extracted from UniProt	NA	orthodb-uniprot	NA	49390	Coffea canephora	Coffea	Rubiaceae	Gentianales	Magnoliopsida	Streptophyta	Eukaryota
Egra_v1_Chr25.g05520.t1	4097_0:006668	83957at33090	BTB/POZ domain-containing protein	10.1	65.7	639	132	5	1	552	1	639	1.3e-202	713.8	713.8	1	4070498	2	NA	tr	A0A6P6TXK3	KUNI01266702	Yes	NA	XP_027083029	1	BTB/POZ domain-containing protein At1g63850-like	Extracted from UniProt	NA	orthodb-refseq-uniprot	NA	13443	Coffea arabica	Coffea	Rubiaceae	Gentianales	Magnoliopsida	Streptophyta	Eukaryota
Egra_v1_Chr10.g03780.t1	51240_0:006fcc	83957at33090	BTB/POZ domain-containing protein	10.1	65.8	529	148	5	5	500	13	541	6.1e-188	664.8	666.4	0.997599	4072986	2	NA	tr	A0A6P6UDC6	KUNI04111281	Yes	NA	XP_027088221	1	BTB/POZ domain-containing protein At5g60050-like	Extracted from UniProt	NA	orthodb-refseq-uniprot	NA	13443	Coffea arabica	Coffea	Rubiaceae	Gentianales	Magnoliopsida	Streptophyta	Eukaryota
Egra_v1_Chr22.g04040.pb.11050.1.mrna1	4081_0:004324	83957at33090	BTB/POZ domain-containing protein	10.1	71.2	631	151	7	1	600	1	631	2.6e-241	842.4	843.2	0.999051	5464977	2	NA	ref	XP_015085210	KPRO01100149	Yes	NA	NA	4	BTB/POZ domain-containing protein At1g63850	By running InterProScan	NA	orthodb-refseq-uniprot	NA	28526	Solanum pennellii	Solanum	Solanaceae	Solanales	Magnoliopsida	Streptophyta	Eukaryota
Egra_v1_Chr30.g50680.pb.13942.1.mrna1	200316_0:001b1c	84018at33090	Clp ATPase, C-terminal	10.1	75.8	578	122	6	1	561	1	577	3e-228	798.9	804.3	0.993286	4079827	2	NA	tr	A0A6P6VM56	KUNI03166910	Yes	NA	XP_027103555	1	LOW QUALITY PROTEIN CLP protease regulatory subunit CLPX1, mitochondrial-like	Extracted from UniProt	NA	orthodb-uniprot	NA	13443	Coffea arabica	Coffea	Rubiaceae	Gentianales	Magnoliopsida	Streptophyta	Eukaryota
Egra_v1_Chr24.g52180.pb.11923.1.mrna1	4039_0:0032cb	84018at33090	Clp ATPase, C-terminal	10.1	69.3	755	169	8	2	700	1	748	8.3e-268	930.6	934.1	0.996253	4075629	2	NA	tr	A0A6P6UUA7	KUNI03246838	Yes	NA	XP_027094093	1	CLP protease regulatory subunit CLPX3, mitochondrial-like isoform X1	Extracted from UniProt	NA	orthodb-refseq-uniprot	NA	13443	Coffea arabica	Coffea	Rubiaceae	Gentianales	Magnoliopsida	Streptophyta	Eukaryota
Egra_v1_Chr16.g03180.t4	4098_0:001e01	84018at33090	Clp ATPase, C-terminal	10.1	61.7	627	152	7	1	602	81	644	6.4e-192	678.3	678.3	1	4084157	2	NA	tr	A0A6P6WE21	KUNI02191131	Yes	NA	XP_027113330	1	CLP protease regulatory subunit CLPX2, mitochondrial isoform X1	Extracted from UniProt	NA	orthodb-refseq-uniprot	NA	13443	Coffea arabica	Coffea	Rubiaceae	Gentianales	Magnoliopsida	Streptophyta	Eukaryota
Egra_v1_Chr25.g00630.pb.11951.1.mrna1	4097_0:007b43	84018at33090	Clp ATPase, C-terminal	10.1	62.7	236	84	2	1	232	1	236	2.3e-69	270	270	1	119671	2	NA	tr	A0A068U922	KUNI02967565	Yes	NA	NA	1	ATPase_AAA_core domain-containing protein	Extracted from UniProt	NA	orthodb-refseq-uniprot	NA	49390	Coffea canephora	Coffea	Rubiaceae	Gentianales	Magnoliopsida	Streptophyta	Eukaryota
Egra_v1_Chr03.g60990.t1	210143_0:00552b	84021at33090	Major facilitator, sugar transporter-like	10.1	83.1	498	84	0	64	561	69	566	2.3e-223	782.7	788.9	0.992141	4073411	2	NA	tr	A0A6P6UG44	KUNI00444468	Yes	NA	XP_027088832	1	D-xylose-proton symporter-like 3, chloroplastic	Extracted from UniProt	NA	orthodb-uniprot	NA	13443	Coffea arabica	Coffea	Rubiaceae	Gentianales	Magnoliopsida	Streptophyta	Eukaryota
Egra_v1_Chr17.g00220.t1	429701_0:000e82	84021at33090	Major facilitator, sugar transporter-like	10.1	81.3	449	83	1	8	455	66	514	5e-201	708.4	708.4	1	4079681	2	NA	tr	A0A6P6VL72	KUNI00313583	Yes	NA	XP_027103456	1	D-xylose-proton symporter-like 2	Extracted from UniProt	NA	orthodb-uniprot	NA	13443	Coffea arabica	Coffea	Rubiaceae	Gentianales	Magnoliopsida	Streptophyta	Eukaryota
Egra_v1_Chr20.g42900.t1	4072_0:000b81	84082at33090	Phosphoribulokinase	10.1	95.1	327	16	0	1	327	83	409	1.5e-182	646.4	650.6	0.993544	1106379	2	NA	tr	A0A1U8GUA7	KUNI00379833	Yes	2.7.1.19	XP_016571704	4	Phosphoribulokinase	Extracted from UniProt	NA	orthodb-refseq-uniprot	NA	4072	Capsicum annuum	Capsicum	Solanaceae	Solanales	Magnoliopsida	Streptophyta	Eukaryota
Egra_v1_Chr29.g14220.t1	49451_0:005b6f	84082at33090	Phosphoribulokinase	10.1	94.2	327	19	0	1	327	82	408	4.7e-181	641.3	646.4	0.99211	2064351	2	NA	tr	A0A314KR73	KUNI00868649	Yes	2.7.1.19	XP_019227615	4	Phosphoribulokinase	Extracted from UniProt	NA	orthodb-refseq-uniprot	NA	49451	Nicotiana attenuata	Nicotiana	Solanaceae	Solanales	Magnoliopsida	Streptophyta	Eukaryota
Egra_v1_Chr06.g58690.pb.3684.1.mrna1	29760_0:004288	84114at33090	Protein of unknown function DUF4336	10.1	82.6	448	73	3	8	451	9	455	4.6e-211	741.5	741.5	1	4066320	2	NA	tr	A0A6P6T5Q4	KUNI00529562	Yes	NA	XP_027073668	1	uncharacterized protein LOC113698161 isoform X1	Extracted from UniProt	NA	orthodb-refseq-uniprot	NA	13443	Coffea arabica	Coffea	Rubiaceae	Gentianales	Magnoliopsida	Streptophyta	Eukaryota
Egra_v1_Chr22.g51700.t1	4098_0:006e96	8412at33090	Cation-transporting P-type ATPase, C-terminal	10.1	80.4	1092	195	9	1	1078	1	1087	0	1681	1697.9	0.990047	4062810	2	NA	tr	A0A6P6SI60	KUNI00018398	Yes	NA	XP_027065795	1	calcium-transporting ATPase 10, plasma membrane-type-like isoform X2	Extracted from UniProt	NA	orthodb-refseq-uniprot	NA	13443	Coffea arabica	Coffea	Rubiaceae	Gentianales	Magnoliopsida	Streptophyta	Eukaryota
Egra_v1_Chr32.g01520.t1	4098_0:006e96	8412at33090	Cation-transporting P-type ATPase, C-terminal	10.1	81.7	1052	180	7	280	1327	44	1086	0	1662.9	1673.7	0.993547	4062810	2	NA	tr	A0A6P6SI60	KUNI00018398	Yes	NA	XP_027065795	1	calcium-transporting ATPase 10, plasma membrane-type-like isoform X2	Extracted from UniProt	NA	orthodb-refseq-uniprot	NA	13443	Coffea arabica	Coffea	Rubiaceae	Gentianales	Magnoliopsida	Streptophyta	Eukaryota
Egra_v1_Chr34.g47130.t1	35883_0:0040b5	8412at33090	Cation-transporting P-type ATPase, C-terminal	10.1	70.7	611	158	2	3	592	32	642	2.3e-234	819.3	819.3	1	6266886	2	NA	ref	XP_027167823	KPRO00089679	Yes	NA	NA	1	calcium-transporting ATPase 9, plasma membrane-type	By running InterProScan	NA	orthodb-refseq-uniprot	NA	49369	Coffea eugenioides	Coffea	Rubiaceae	Gentianales	Magnoliopsida	Streptophyta	Eukaryota
Egra_v1_Chr34.g47110.t1	49451_0:000bb3	8412at33090	Cation-transporting P-type ATPase, C-terminal	10.1	65.1	473	86	1	12	405	449	921	1e-164	587.4	590.1	0.995425	5648989	2	NA	ref	XP_019229870	KPRO01475766	Yes	NA	NA	4	PREDICTED: calcium-transporting ATPase 9, plasma membrane-type isoform X2	By running InterProScan	NA	orthodb-refseq-uniprot	NA	49451	Nicotiana attenuata	Nicotiana	Solanaceae	Solanales	Magnoliopsida	Streptophyta	Eukaryota
Egra_v1_Chr01.g58520.t1	4081_0:005809	84156at33090	Protein kinase domain	10.1	82.7	313	54	0	19	331	183	495	4.7e-152	545	547.7	0.99507	4066660	2	NA	tr	A0A6P6T815	KUNI01647365	Yes	NA	XP_027074558	1	receptor-like cytosolic serine/threonine-protein kinase RBK1 isoform X1	Extracted from UniProt	NA	orthodb-refseq-uniprot	NA	13443	Coffea arabica	Coffea	Rubiaceae	Gentianales	Magnoliopsida	Streptophyta	Eukaryota
Egra_v1_Chr01.g21920.t1	158383_0:007ca6	8420at33090	DIRP domain	10.1	58.9	771	276	11	7	749	373	1130	2.6e-227	796.2	801.2	0.993759	4066860	2	MYB_related	tr	A0A6P6T9D9	KUNI01114452	Yes	NA	XP_027075043	1	protein ALWAYS EARLY 3-like	Extracted from UniProt	MYB_related family protein	orthodb-refseq-uniprot	NA	13443	Coffea arabica	Coffea	Rubiaceae	Gentianales	Magnoliopsida	Streptophyta	Eukaryota
Egra_v1_Chr12.g17240.t1	158383_0:007ca6	8420at33090	DIRP domain	10.1	57.8	791	281	13	1	772	1	757	5.1e-221	775.4	775.4	1	6014296	2	NA	ref	XP_022861808	KPRO01130765	Yes	NA	NA	4	protein ALWAYS EARLY 3	By running InterProScan	NA	orthodb-refseq-uniprot	NA	158386	Olea europaea var. sylvestris	Olea	Oleaceae	Lamiales	Magnoliopsida	Streptophyta	Eukaryota
Egra_v1_Chr04.g00260.pb.2399.2.mrna1	158383_0:00017e	84218at33090	Tubulin	10.1	97.6	468	11	0	1	468	1	468	3.1e-266	924.9	928.3	0.996337	6266990	2	NA	ref	XP_027169352	KPRO00055060	Yes	NA	NA	1	tubulin gamma-1 chain	By running InterProScan	NA	orthodb-refseq	NA	49369	Coffea eugenioides	Coffea	Rubiaceae	Gentianales	Magnoliopsida	Streptophyta	Eukaryota
Egra_v1_Chr31.g00530.pb.13984.1.mrna1	158383_0:00017e	84218at33090	Tubulin	10.1	97.9	468	10	0	1	468	1	468	2.4e-266	925.2	928.7	0.996231	6266990	2	NA	ref	XP_027169352	KPRO00055060	Yes	NA	NA	1	tubulin gamma-1 chain	By running InterProScan	NA	orthodb-refseq	NA	49369	Coffea eugenioides	Coffea	Rubiaceae	Gentianales	Magnoliopsida	Streptophyta	Eukaryota
Egra_v1_Chr09.g01680.t1	4113_0:005f12	84344at33090	Pentatricopeptide repeat	10.1	78.3	470	101	1	1	470	1	469	2.8e-102	380.2	380.2	1	4080553	2	NA	tr	A0A6P6VRZ5	KUNI01832428	Yes	NA	XP_027105385	1	pentatricopeptide repeat-containing protein At5g46100	Extracted from UniProt	NA	orthodb-refseq-uniprot	NA	13443	Coffea arabica	Coffea	Rubiaceae	Gentianales	Magnoliopsida	Streptophyta	Eukaryota
Egra_v1_Chr04.g61250.t1	158383_0:000cb4	84353at33090	Carboxypeptidase	10.1	68.6	456	134	6	30	481	110	560	3.4e-180	639	640.6	0.997502	4063863	2	NA	tr	A0A6P6SQL1	KUNI04019478	Yes	NA	XP_027068110	1	putative serine carboxypeptidase-like 23	Extracted from UniProt	NA	orthodb-refseq-uniprot	NA	13443	Coffea arabica	Coffea	Rubiaceae	Gentianales	Magnoliopsida	Streptophyta	Eukaryota
Egra_v1_Chr05.g49870.t2	158383_0:000cb4	84353at33090	Carboxypeptidase	10.1	63.3	471	121	4	1	471	143	561	6.4e-171	608.2	608.6	0.999343	4063863	2	NA	tr	A0A6P6SQL1	KUNI04019478	Yes	NA	XP_027068110	1	putative serine carboxypeptidase-like 23	Extracted from UniProt	NA	orthodb-refseq-uniprot	NA	13443	Coffea arabica	Coffea	Rubiaceae	Gentianales	Magnoliopsida	Streptophyta	Eukaryota
Egra_v1_Chr04.g61220.t1	4072_0:004d9c	84353at33090	Carboxypeptidase	10.1	71.5	372	98	3	7	372	9	378	6e-156	558.1	558.1	1	4080836	2	NA	tr	A0A6P6VTU6	KUNI01320739	Yes	NA	XP_027105915	1	putative serine carboxypeptidase-like 23	Extracted from UniProt	NA	orthodb-refseq-uniprot	NA	13443	Coffea arabica	Coffea	Rubiaceae	Gentianales	Magnoliopsida	Streptophyta	Eukaryota
Egra_v1_Chr04.g61280.t1	472368_0:00738d	84353at33090	Carboxypeptidase	10.1	66.7	457	141	6	29	481	20	469	7.9e-177	627.9	632.5	0.992727	4063815	2	NA	tr	A0A6P6SQA2	KUNI02307107	Yes	NA	XP_027068005	1	serine carboxypeptidase II-3-like	Extracted from UniProt	NA	orthodb-uniprot	NA	13443	Coffea arabica	Coffea	Rubiaceae	Gentianales	Magnoliopsida	Streptophyta	Eukaryota
Egra_v1_Chr10.g36180.t1	472368_0:00738d	84353at33090	Carboxypeptidase	10.1	68.9	473	141	5	14	483	1	470	7.4e-191	674.5	674.5	1	4088371	2	NA	tr	A0A6P6X7R7	KUNI02307316	Yes	NA	XP_027123399	1	serine carboxypeptidase II-3-like	Extracted from UniProt	NA	orthodb-uniprot	NA	13443	Coffea arabica	Coffea	Rubiaceae	Gentianales	Magnoliopsida	Streptophyta	Eukaryota
Egra_v1_Chr06.g01600.t1	158383_0:000cb4	84353at33090	Carboxypeptidase	10.1	65.7	478	154	6	4	475	10	483	7.6e-180	637.9	637.9	1	121686	2	NA	tr	A0A068UJU9	KUNI03906188	Yes	3.4.16.-	NA	1	Carboxypeptidase	Extracted from UniProt	NA	orthodb-refseq-uniprot	NA	49390	Coffea canephora	Coffea	Rubiaceae	Gentianales	Magnoliopsida	Streptophyta	Eukaryota
Egra_v1_Chr10.g36220.t1	158383_0:000cb4	84353at33090	Carboxypeptidase	10.1	70	427	119	6	136	557	61	483	2.6e-171	609.8	615.1	0.991384	121686	2	NA	tr	A0A068UJU9	KUNI03906188	Yes	3.4.16.-	NA	1	Carboxypeptidase	Extracted from UniProt	NA	orthodb-refseq-uniprot	NA	49390	Coffea canephora	Coffea	Rubiaceae	Gentianales	Magnoliopsida	Streptophyta	Eukaryota
Egra_v1_Chr07.g11600.t1	200316_0:000f94	84404at33090	Multi antimicrobial extrusion protein	10.1	67	427	98	2	1	386	22	446	2.3e-148	533.1	533.1	1	4085555	2	NA	tr	A0A6P6WM71	KUNI01542763	Yes	NA	XP_027116345	1	protein DETOXIFICATION 55	Extracted from UniProt	NA	orthodb-uniprot	NA	13443	Coffea arabica	Coffea	Rubiaceae	Gentianales	Magnoliopsida	Streptophyta	Eukaryota
Egra_v1_Chr06.g21220.pb.3585.1.mrna1	33119_0:001f64	84409at33090	AMP-binding, conserved site	10.1	68.4	560	172	3	8	563	7	565	2.8e-213	749.2	749.2	1	4088153	2	NA	tr	A0A6P6X6A3	KUNI04086094	Yes	NA	XP_027122949	1	4-coumarate--CoA ligase-like 9	Extracted from UniProt	NA	orthodb-uniprot	NA	13443	Coffea arabica	Coffea	Rubiaceae	Gentianales	Magnoliopsida	Streptophyta	Eukaryota
Egra_v1_Chr23.g04560.t1	29760_0:00000f	84409at33090	AMP-binding, conserved site	10.1	60.5	554	207	6	5	551	6	554	1.1e-182	647.5	647.5	1	3060727	2	NA	tr	A0A5B7A944	KUNI03149621	Yes	6.2.1.-	NA	4	Putative 4-coumarate--CoA ligase-like 9	Extracted from UniProt	NA	orthodb-refseq-uniprot	NA	16924	Davidia involucrata	Davidia	Nyssaceae	Cornales	Magnoliopsida	Streptophyta	Eukaryota
Egra_v1_Chr01.g02270.pb.532.1.mrna1	210143_0:0061b7	8441at33090	Tetratricopeptide repeat	10.1	75	1057	240	7	1	1034	1	1056	1.9e-284	986.5	986.5	1	4068220	2	NA	tr	A0A6P6TIQ8	KUNI00519526	Yes	NA	XP_027078399	1	suppressor of RPS4-RLD 1-like isoform X2	Extracted from UniProt	NA	orthodb-uniprot	NA	13443	Coffea arabica	Coffea	Rubiaceae	Gentianales	Magnoliopsida	Streptophyta	Eukaryota
Egra_v1_Chr09.g58210.t1	35883_0:007920	84426at33090	QWRF family	10.1	75.8	637	148	2	17	651	19	651	5.8e-239	834.7	834.7	1	4080903	2	NA	tr	A0A6P6VU89	KUNI00324549	Yes	NA	XP_027106080	1	QWRF motif-containing protein 2-like isoform X1	Extracted from UniProt	NA	orthodb-refseq-uniprot	NA	13443	Coffea arabica	Coffea	Rubiaceae	Gentianales	Magnoliopsida	Streptophyta	Eukaryota
Egra_v1_Chr16.g01690.pb.8544.1.mrna1	35883_0:007920	84426at33090	QWRF family	10.1	77.1	641	138	3	14	652	18	651	4e-240	838.6	838.6	1	4080903	2	NA	tr	A0A6P6VU89	KUNI00324549	Yes	NA	XP_027106080	1	QWRF motif-containing protein 2-like isoform X1	Extracted from UniProt	NA	orthodb-refseq-uniprot	NA	13443	Coffea arabica	Coffea	Rubiaceae	Gentianales	Magnoliopsida	Streptophyta	Eukaryota
Egra_v1_Chr34.g02000.t1	35883_0:007920	84426at33090	QWRF family	10.1	65.6	628	198	5	20	631	26	651	1.9e-199	703.4	703.4	1	4080903	2	NA	tr	A0A6P6VU89	KUNI00324549	Yes	NA	XP_027106080	1	QWRF motif-containing protein 2-like isoform X1	Extracted from UniProt	NA	orthodb-refseq-uniprot	NA	13443	Coffea arabica	Coffea	Rubiaceae	Gentianales	Magnoliopsida	Streptophyta	Eukaryota
Egra_v1_Chr35.g00810.t1	35883_0:007920	84426at33090	QWRF family	10.1	74.3	641	154	5	14	650	18	651	5.3e-232	811.6	811.6	1	4080903	2	NA	tr	A0A6P6VU89	KUNI00324549	Yes	NA	XP_027106080	1	QWRF motif-containing protein 2-like isoform X1	Extracted from UniProt	NA	orthodb-refseq-uniprot	NA	13443	Coffea arabica	Coffea	Rubiaceae	Gentianales	Magnoliopsida	Streptophyta	Eukaryota
Egra_v1_Chr06.g02480.t1	49451_0:008390	84426at33090	QWRF family	10.1	58.4	190	75	2	13	202	47	232	4.2e-50	205.7	205.7	1	5654080	2	NA	ref	XP_019242281	KPRO01084459	Yes	NA	NA	4	PREDICTED: QWRF motif-containing protein 2-like	By running InterProScan	NA	orthodb-refseq	NA	49451	Nicotiana attenuata	Nicotiana	Solanaceae	Solanales	Magnoliopsida	Streptophyta	Eukaryota
Egra_v1_Chr15.g47500.t1	4072_0:00602f	84440at33090	Protein kinase domain	10.1	59	630	250	6	1	627	7	631	5.6e-162	578.9	578.9	1	4067296	2	NA	tr	A0A6P6TCI6	KUNI02525412	Yes	NA	XP_027075431	1	probable inactive receptor kinase At2g26730 isoform X3	Extracted from UniProt	NA	orthodb-refseq-uniprot	NA	13443	Coffea arabica	Coffea	Rubiaceae	Gentianales	Magnoliopsida	Streptophyta	Eukaryota
Egra_v1_Chr31.g06670.t1	29760_0:004cb3	84440at33090	Protein kinase domain	10.1	61	616	218	6	8	615	25	626	4e-157	562.8	562.8	1	3225838	2	NA	tr	A0A5J5BE39	KUNI03308402	Yes	NA	NA	4	Protein kinase domain-containing protein	Extracted from UniProt	NA	orthodb-refseq-uniprot	NA	561372	Nyssa sinensis	Nyssa	Nyssaceae	Cornales	Magnoliopsida	Streptophyta	Eukaryota
Egra_v1_Chr13.g09670.t1	4097_0:00dc9b	84532at33090	DNA photolyase class 2	10.1	80.8	484	92	1	1	483	1	484	7e-237	827.4	830.5	0.996267	4068978	2	NA	tr	A0A6P6TN54	KUNI00867683	Yes	NA	XP_027079929	1	deoxyribodipyrimidine photo-lyase-like isoform X1	Extracted from UniProt	NA	orthodb-refseq-uniprot	NA	13443	Coffea arabica	Coffea	Rubiaceae	Gentianales	Magnoliopsida	Streptophyta	Eukaryota
Egra_v1_Chr10.g00590.pb.5327.2.mrna1	158383_0:005dda	84536at33090	Guanosine nucleotide diphosphate dissociation inhibitor	10.1	92.3	444	34	0	1	444	1	444	1.4e-241	842.8	845.5	0.996807	4072901	2	NA	tr	A0A6P6UCV8	KUNI00577058	Yes	NA	XP_027088314	1	guanosine nucleotide diphosphate dissociation inhibitor 2	Extracted from UniProt	NA	orthodb-refseq-uniprot	NA	13443	Coffea arabica	Coffea	Rubiaceae	Gentianales	Magnoliopsida	Streptophyta	Eukaryota
Egra_v1_Chr33.g46470.pb.15283.2.mrna1	158383_0:005dda	84536at33090	Guanosine nucleotide diphosphate dissociation inhibitor	10.1	91.7	444	37	0	1	444	1	444	1.6e-240	839.3	842.8	0.995847	4072901	2	NA	tr	A0A6P6UCV8	KUNI00577058	Yes	NA	XP_027088314	1	guanosine nucleotide diphosphate dissociation inhibitor 2	Extracted from UniProt	NA	orthodb-refseq-uniprot	NA	13443	Coffea arabica	Coffea	Rubiaceae	Gentianales	Magnoliopsida	Streptophyta	Eukaryota
Egra_v1_Chr36.g42940.pb.16707.1.mrna1	158383_0:005dda	84536at33090	Guanosine nucleotide diphosphate dissociation inhibitor	10.1	91.9	444	36	0	1	444	1	444	3.6e-240	838.2	838.2	1	4072901	2	NA	tr	A0A6P6UCV8	KUNI00577058	Yes	NA	XP_027088314	1	guanosine nucleotide diphosphate dissociation inhibitor 2	Extracted from UniProt	NA	orthodb-refseq-uniprot	NA	13443	Coffea arabica	Coffea	Rubiaceae	Gentianales	Magnoliopsida	Streptophyta	Eukaryota
Egra_v1_Chr04.g54790.pb.2795.1.mrna1	49451_0:0057df	84536at33090	Guanosine nucleotide diphosphate dissociation inhibitor	10.1	93	443	31	0	1	443	1	443	1e-239	836.6	836.6	1	115314	2	NA	tr	A0A068TMD1	KUNI00136787	Yes	NA	NA	1	Guanosine nucleotide diphosphate dissociation inhibitor	Extracted from UniProt	NA	orthodb-uniprot	NA	49390	Coffea canephora	Coffea	Rubiaceae	Gentianales	Magnoliopsida	Streptophyta	Eukaryota
Egra_v1_Chr06.g03150.pb.3452.1.mrna1	49451_0:0057df	84536at33090	Guanosine nucleotide diphosphate dissociation inhibitor	10.1	92.6	443	33	0	1	443	1	443	1.1e-238	833.2	833.2	1	115314	2	NA	tr	A0A068TMD1	KUNI00136787	Yes	NA	NA	1	Guanosine nucleotide diphosphate dissociation inhibitor	Extracted from UniProt	NA	orthodb-uniprot	NA	49390	Coffea canephora	Coffea	Rubiaceae	Gentianales	Magnoliopsida	Streptophyta	Eukaryota
Egra_v1_Chr01.g67300.pb.1078.1.mrna1	158383_0:0087d4	84543at33090	Xylanase inhibitor, C-terminal	10.1	65.6	468	157	4	1	466	77	542	4e-173	615.5	615.5	1	4067601	2	NA	tr	A0A6P6TEQ9	KUNI04802366	Yes	NA	XP_027076517	1	aspartyl protease family protein 1-like isoform X2	Extracted from UniProt	NA	orthodb-refseq-uniprot	NA	13443	Coffea arabica	Coffea	Rubiaceae	Gentianales	Magnoliopsida	Streptophyta	Eukaryota
Egra_v1_Chr12.g55780.t1	158383_0:0087d4	84543at33090	Xylanase inhibitor, C-terminal	10.1	66.8	482	151	6	18	492	24	503	1e-185	657.5	657.5	1	4067778	2	NA	tr	A0A6P6TFY5	KUNI04598718	Yes	NA	XP_027076516	1	aspartyl protease family protein 1-like isoform X1	Extracted from UniProt	NA	orthodb-refseq-uniprot	NA	13443	Coffea arabica	Coffea	Rubiaceae	Gentianales	Magnoliopsida	Streptophyta	Eukaryota
Egra_v1_Chr12.g04110.t1	4100_0:00dde9	84543at33090	Xylanase inhibitor, C-terminal	10.1	71.8	457	117	4	1	445	30	486	4.7e-192	678.7	683.7	0.992687	4066287	2	NA	tr	A0A6P6T5E3	KUNI02401138	Yes	NA	XP_027073116	1	aspartyl protease family protein 1-like isoform X1	Extracted from UniProt	NA	orthodb-uniprot	NA	13443	Coffea arabica	Coffea	Rubiaceae	Gentianales	Magnoliopsida	Streptophyta	Eukaryota
Egra_v1_Chr08.g16070.t1	29729_0:00072b	84546at33090	Calreticulin/calnexin	10.1	83.9	492	76	1	10	498	3	494	2.1e-157	563.5	563.9	0.999291	3422734	2	NA	tr	A0A6A2XAG9	KUNI03154371	Yes	NA	NA	4	Calnexin-like protein	Extracted from UniProt	NA	orthodb-refseq-uniprot	NA	106335	Hibiscus syriacus	Hibiscus	Malvaceae	Malvales	Magnoliopsida	Streptophyta	Eukaryota
Egra_v1_Chr01.g21230.t3	49451_0:006e70	84546at33090	Calreticulin/calnexin	10.1	81.3	466	71	2	4	468	5	455	9.4e-139	501.5	503.4	0.996226	4089192	2	NA	tr	A0A6P6XCX5	KUNI00519561	Yes	NA	XP_027125084	1	calnexin homolog	Extracted from UniProt	NA	orthodb-refseq-uniprot	NA	13443	Coffea arabica	Coffea	Rubiaceae	Gentianales	Magnoliopsida	Streptophyta	Eukaryota
Egra_v1_Chr12.g16880.t1	49451_0:006e70	84546at33090	Calreticulin/calnexin	10.1	85.3	468	68	1	4	470	5	472	6.9e-153	548.5	553.1	0.991683	4089192	2	NA	tr	A0A6P6XCX5	KUNI00519561	Yes	NA	XP_027125084	1	calnexin homolog	Extracted from UniProt	NA	orthodb-refseq-uniprot	NA	13443	Coffea arabica	Coffea	Rubiaceae	Gentianales	Magnoliopsida	Streptophyta	Eukaryota
Egra_v1_Chr18.g52600.t1	35883_0:007551	84547at33090	Heparan-alpha-glucosaminide N-acetyltransferase	10.1	71.1	509	139	2	1	508	1	502	4e-219	768.5	772.7	0.994565	5622100	2	NA	ref	XP_019167790	KPRO00543502	Yes	NA	NA	4	PREDICTED: heparan-alpha-glucosaminide N-acetyltransferase-like	By running InterProScan	NA	orthodb-refseq	NA	35883	Ipomoea nil	Ipomoea	Convolvulaceae	Solanales	Magnoliopsida	Streptophyta	Eukaryota
Egra_v1_Chr13.g26440.t1	3641_0:001ca9	84575at33090	DHH phosphoesterase superfamily	10.1	50.9	684	283	14	1	662	1	653	2.1e-159	570.5	570.5	1	123662	2	NA	tr	A0A068UW28	KUNI03731766	Yes	NA	NA	1	Uncharacterized protein	Extracted from UniProt	NA	orthodb-refseq-uniprot	NA	49390	Coffea canephora	Coffea	Rubiaceae	Gentianales	Magnoliopsida	Streptophyta	Eukaryota
Egra_v1_Chr12.g13140.pb.6558.1.mrna1	4182_0:0000b9	84577at33090	Adenylosuccinate lyase	10.1	70.9	549	152	3	1	545	1	545	2.3e-209	736.1	736.1	1	3624942	2	NA	tr	A0A6I9SPM0	KUNI00709746	Yes	4.3.2.2	XP_011072113	4	Adenylosuccinate lyase	Extracted from UniProt	NA	orthodb-refseq-uniprot	NA	4182	Sesamum indicum	Sesamum	Pedaliaceae	Lamiales	Magnoliopsida	Streptophyta	Eukaryota
Egra_v1_Chr09.g59030.t1	180498_0:000266	84598at33090	WD40 repeat	10.1	92.3	377	29	0	1	377	1	377	4e-208	731.5	731.5	1	6266425	2	NA	ref	XP_027160854	KPRO00016244	Yes	NA	NA	1	guanine nucleotide-binding protein subunit beta-2	By running InterProScan	NA	orthodb-refseq-uniprot	NA	49369	Coffea eugenioides	Coffea	Rubiaceae	Gentianales	Magnoliopsida	Streptophyta	Eukaryota
Egra_v1_Chr16.g01080.t1	180498_0:000266	84598at33090	WD40 repeat	10.1	84.6	377	29	1	1	348	1	377	1.7e-184	652.9	652.9	1	6266425	2	NA	ref	XP_027160854	KPRO00016244	Yes	NA	NA	1	guanine nucleotide-binding protein subunit beta-2	By running InterProScan	NA	orthodb-refseq-uniprot	NA	49369	Coffea eugenioides	Coffea	Rubiaceae	Gentianales	Magnoliopsida	Streptophyta	Eukaryota
Egra_v1_Chr05.g60740.t1	4072_0:005d05	84600at33090	S-acyltransferase	10.1	71.6	384	108	1	6	388	6	389	5.5e-164	585.1	590.1	0.991527	4064798	2	NA	tr	A0A6P6SW61	KUNI01497422	Yes	NA	XP_027070061	1	probable protein S-acyltransferase 1	Extracted from UniProt	NA	orthodb-refseq-uniprot	NA	13443	Coffea arabica	Coffea	Rubiaceae	Gentianales	Magnoliopsida	Streptophyta	Eukaryota
Egra_v1_Chr21.g00410.t1	4072_0:005d05	84600at33090	S-acyltransferase	10.1	76.7	258	59	1	6	262	6	263	2.5e-119	436	436	1	4064798	2	NA	tr	A0A6P6SW61	KUNI01497422	Yes	NA	XP_027070061	1	probable protein S-acyltransferase 1	Extracted from UniProt	NA	orthodb-refseq-uniprot	NA	13443	Coffea arabica	Coffea	Rubiaceae	Gentianales	Magnoliopsida	Streptophyta	Eukaryota
Egra_v1_Chr05.g60710.t1	4097_0:0052f9	84600at33090	S-acyltransferase	10.1	68.5	359	74	1	6	325	17	375	1.6e-142	513.5	513.5	1	4065572	2	NA	tr	A0A6P6T0T5	KUNI02833316	Yes	NA	XP_027071923	1	probable protein S-acyltransferase 1 isoform X1	Extracted from UniProt	NA	orthodb-refseq-uniprot	NA	13443	Coffea arabica	Coffea	Rubiaceae	Gentianales	Magnoliopsida	Streptophyta	Eukaryota
Egra_v1_Chr21.g00480.t1	4097_0:0052f9	84600at33090	S-acyltransferase	10.1	75.4	199	46	2	6	201	17	215	9.4e-85	320.9	320.9	1	4065644	2	NA	tr	A0A6P6T1G3	KUNI04293945	Yes	NA	XP_027071930	1	probable protein S-acyltransferase 3 isoform X2	Extracted from UniProt	NA	orthodb-refseq-uniprot	NA	13443	Coffea arabica	Coffea	Rubiaceae	Gentianales	Magnoliopsida	Streptophyta	Eukaryota
Egra_v1_Chr04.g00120.t1	4097_0:00b86c	84600at33090	S-acyltransferase	10.1	65.8	474	144	8	52	522	1	459	1.3e-167	597.4	597.4	1	4089670	2	NA	tr	A0A6P6XFP2	KUNI03299678	Yes	NA	XP_027126505	1	probable protein S-acyltransferase 7	Extracted from UniProt	NA	orthodb-refseq-uniprot	NA	13443	Coffea arabica	Coffea	Rubiaceae	Gentianales	Magnoliopsida	Streptophyta	Eukaryota
Egra_v1_Chr31.g00330.t1	4097_0:00b86c	84600at33090	S-acyltransferase	10.1	63.1	483	150	7	1	470	1	468	5.8e-164	585.1	585.1	1	4089670	2	NA	tr	A0A6P6XFP2	KUNI03299678	Yes	NA	XP_027126505	1	probable protein S-acyltransferase 7	Extracted from UniProt	NA	orthodb-refseq-uniprot	NA	13443	Coffea arabica	Coffea	Rubiaceae	Gentianales	Magnoliopsida	Streptophyta	Eukaryota
Egra_v1_Chr02.g67030.pb.1748.1.mrna1	4182_0:000c70	84600at33090	S-acyltransferase	10.1	79.9	428	81	3	1	428	1	423	3.6e-197	695.3	701	0.991869	4074645	2	NA	tr	A0A6P6UNH8	KUNI00655958	Yes	NA	XP_027092074	1	protein S-acyltransferase 8-like	Extracted from UniProt	NA	orthodb-refseq-uniprot	NA	13443	Coffea arabica	Coffea	Rubiaceae	Gentianales	Magnoliopsida	Streptophyta	Eukaryota
Egra_v1_Chr26.g48630.t1	4182_0:000c70	84600at33090	S-acyltransferase	10.1	80.4	255	49	1	1	254	1	255	4.4e-121	441.8	442.2	0.999095	4074645	2	NA	tr	A0A6P6UNH8	KUNI00655958	Yes	NA	XP_027092074	1	protein S-acyltransferase 8-like	Extracted from UniProt	NA	orthodb-refseq-uniprot	NA	13443	Coffea arabica	Coffea	Rubiaceae	Gentianales	Magnoliopsida	Streptophyta	Eukaryota
Egra_v1_Chr19.g27740.t1	3760_0:00581c	84600at33090	S-acyltransferase	10.1	74.1	424	98	4	410	823	25	446	4.7e-177	629.4	632.1	0.995729	3809561	2	NA	tr	A0A6J5VNZ6	KUNI02843079	Yes	2.3.1.225	NA	4	S-acyltransferase	Extracted from UniProt	NA	orthodb-refseq-uniprot	NA	36596	Prunus armeniaca	Prunus	Rosaceae	Rosales	Magnoliopsida	Streptophyta	Eukaryota
Egra_v1_000358F.g00860.t1	29760_0:004176	84600at33090	S-acyltransferase	10.1	86	435	60	1	1	434	1	435	2.9e-222	778.9	779.6	0.999102	6265994	2	NA	ref	XP_027152984	KPRO00115724	Yes	NA	NA	1	probable protein S-acyltransferase 7	By running InterProScan	NA	orthodb-refseq-uniprot	NA	49369	Coffea eugenioides	Coffea	Rubiaceae	Gentianales	Magnoliopsida	Streptophyta	Eukaryota
Egra_v1_Chr06.g60370.t1	29760_0:004176	84600at33090	S-acyltransferase	10.1	77.2	435	68	2	1	404	1	435	8e-194	684.1	684.1	1	6265994	2	NA	ref	XP_027152984	KPRO00115724	Yes	NA	NA	1	probable protein S-acyltransferase 7	By running InterProScan	NA	orthodb-refseq-uniprot	NA	49369	Coffea eugenioides	Coffea	Rubiaceae	Gentianales	Magnoliopsida	Streptophyta	Eukaryota
Egra_v1_Chr14.g53420.t1	326968_0:0046a2	84631at33090	Ankyrin repeat-containing domain	10.1	88.6	439	47	2	1	436	1	439	2e-227	795.8	795.8	1	4077411	2	NA	tr	A0A6P6V5U2	KUNI00573826	Yes	NA	XP_027098354	1	integrin-linked protein kinase 1-like	Extracted from UniProt	NA	orthodb-refseq-uniprot	NA	13443	Coffea arabica	Coffea	Rubiaceae	Gentianales	Magnoliopsida	Streptophyta	Eukaryota
Egra_v1_Chr23.g07570.t1	326968_0:0046a2	84631at33090	Ankyrin repeat-containing domain	10.1	87.9	437	50	3	1	434	1	437	8.4e-226	790.4	791.2	0.998989	4077411	2	NA	tr	A0A6P6V5U2	KUNI00573826	Yes	NA	XP_027098354	1	integrin-linked protein kinase 1-like	Extracted from UniProt	NA	orthodb-refseq-uniprot	NA	13443	Coffea arabica	Coffea	Rubiaceae	Gentianales	Magnoliopsida	Streptophyta	Eukaryota
Egra_v1_Chr26.g31610.t1	3649_0:0008a8	84631at33090	Ankyrin repeat-containing domain	10.1	81.4	452	79	4	2	450	22	471	2.3e-162	579.7	579.7	1	3055893	2	NA	tr	A0A5B6ZG23	KUNI03706781	Yes	2.7.11.1	NA	4	Putative Integrin-linked protein kinase family isoform 2	Extracted from UniProt	NA	orthodb-refseq-uniprot	NA	16924	Davidia involucrata	Davidia	Nyssaceae	Cornales	Magnoliopsida	Streptophyta	Eukaryota
Egra_v1_Chr11.g44500.t2	218851_0:00532e	84631at33090	Ankyrin repeat-containing domain	10.1	78.5	246	51	2	15	258	148	393	1.3e-110	407.1	408.3	0.997061	1449105	2	NA	tr	A0A2G5CEA0	KUNI00847632	Yes	NA	NA	4	Uncharacterized protein	Extracted from UniProt	NA	orthodb-uniprot	NA	218851	Aquilegia coerulea	Aquilegia	Ranunculaceae	Ranunculales	Magnoliopsida	Streptophyta	Eukaryota
Egra_v1_Chr11.g44520.t1	326968_0:0064f4	84631at33090	Ankyrin repeat-containing domain	10.1	84.1	82	13	0	39	120	60	141	2.3e-31	142.9	142.9	1	3889180	2	NA	tr	A0A6P3YXL8	KUNI01862972	Yes	NA	XP_015868731	4	integrin-linked protein kinase 1-like	Extracted from UniProt	NA	orthodb-refseq-uniprot	NA	326968	Ziziphus jujuba	Ziziphus	Rhamnaceae	Rosales	Magnoliopsida	Streptophyta	Eukaryota
Egra_v1_Chr35.g33790.t1	4113_0:002717	84631at33090	Ankyrin repeat-containing domain	10.1	74.6	457	111	3	1	453	1	456	2.5e-196	692.6	694.1	0.997839	5048484	2	NA	ref	XP_006348937	KPRO00983848	Yes	NA	NA	4	PREDICTED: serine/threonine-protein kinase HT1 isoform X1	By running InterProScan	NA	orthodb-refseq	NA	4113	Solanum tuberosum	Solanum	Solanaceae	Solanales	Magnoliopsida	Streptophyta	Eukaryota
Egra_v1_Chr09.g18730.t1	4182_0:0024ca	84631at33090	Ankyrin repeat-containing domain	10.1	63.8	207	62	1	1	207	156	349	3.7e-70	272.7	272.7	1	5765640	2	NA	ref	XP_020550767	KPRO01480827	Yes	NA	NA	4	serine/threonine-protein kinase STY8 isoform X2	By running InterProScan	NA	orthodb-refseq-uniprot	NA	4182	Sesamum indicum	Sesamum	Pedaliaceae	Lamiales	Magnoliopsida	Streptophyta	Eukaryota
Egra_v1_Chr17.g18960.t3	326968_0:006361	84631at33090	Ankyrin repeat-containing domain	10.1	56.1	506	164	5	318	817	8	461	8.7e-140	505.8	505.8	1	6308592	2	NA	ref	XP_028062183	KPRO00984506	Yes	NA	NA	4	integrin-linked protein kinase 1-like isoform X1	By running InterProScan	NA	orthodb-refseq-uniprot	NA	4442	Camellia sinensis	Camellia	Theaceae	Ericales	Magnoliopsida	Streptophyta	Eukaryota
Egra_v1_Chr10.g03330.pb.5443.1.mrna1	180498_0:000300	84673at33090	Pentatricopeptide repeat	10.1	70.5	444	125	2	3	445	4	442	5.5e-180	638.3	638.3	1	114017	2	NA	tr	A0A067LPE1	KUNI02297403	Yes	NA	XP_012071702	4	Uncharacterized protein	Extracted from UniProt	NA	orthodb-uniprot	NA	180498	Jatropha curcas	Jatropha	Euphorbiaceae	Malpighiales	Magnoliopsida	Streptophyta	Eukaryota
Egra_v1_Chr03.g08060.t1	4097_0:0062a0	84718at33090	Zinc finger, CCCH-type	10.1	80	435	76	4	1	425	41	474	3.3e-126	459.5	459.5	1	4072224	2	NA	tr	A0A6P6U8R3	KUNI00785939	Yes	NA	XP_027087150	1	zinc finger CCCH domain-containing protein ZFN-like isoform X1	Extracted from UniProt	NA	orthodb-refseq-uniprot	NA	13443	Coffea arabica	Coffea	Rubiaceae	Gentianales	Magnoliopsida	Streptophyta	Eukaryota
Egra_v1_Chr15.g08290.t1	4097_0:0062a0	84718at33090	Zinc finger, CCCH-type	10.1	80.1	422	77	5	1	416	41	461	9.6e-118	431.4	431.4	1	4072224	2	NA	tr	A0A6P6U8R3	KUNI00785939	Yes	NA	XP_027087150	1	zinc finger CCCH domain-containing protein ZFN-like isoform X1	Extracted from UniProt	NA	orthodb-refseq-uniprot	NA	13443	Coffea arabica	Coffea	Rubiaceae	Gentianales	Magnoliopsida	Streptophyta	Eukaryota
Egra_v1_Chr17.g36090.pb.9444.1.mrna1	4097_0:0062a0	84718at33090	Zinc finger, CCCH-type	10.1	80.5	435	74	4	1	425	41	474	3.9e-127	462.6	462.6	1	4072224	2	NA	tr	A0A6P6U8R3	KUNI00785939	Yes	NA	XP_027087150	1	zinc finger CCCH domain-containing protein ZFN-like isoform X1	Extracted from UniProt	NA	orthodb-refseq-uniprot	NA	13443	Coffea arabica	Coffea	Rubiaceae	Gentianales	Magnoliopsida	Streptophyta	Eukaryota
Egra_v1_Chr17.g36730.t1	4097_0:0062a0	84718at33090	Zinc finger, CCCH-type	10.1	72.7	205	46	3	14	209	194	397	2.2e-51	209.9	209.9	1	4073187	2	NA	tr	A0A6P6UEM0	KUNI03845323	Yes	NA	XP_027088908	1	zinc finger CCCH domain-containing protein ZFN-like isoform X3	Extracted from UniProt	NA	orthodb-refseq-uniprot	NA	13443	Coffea arabica	Coffea	Rubiaceae	Gentianales	Magnoliopsida	Streptophyta	Eukaryota
Egra_v1_Chr04.g00340.pb.2403.1.mrna1	49451_0:000ff9	84718at33090	Zinc finger, CCCH-type	10.1	53.8	504	166	9	12	511	85	525	7.1e-67	262.7	262.7	1	4088072	2	NA	tr	A0A6P6X5R2	KUNI01659755	Yes	NA	XP_027123005	1	zinc finger CCCH domain-containing protein 67 isoform X2	Extracted from UniProt	NA	orthodb-refseq-uniprot	NA	13443	Coffea arabica	Coffea	Rubiaceae	Gentianales	Magnoliopsida	Streptophyta	Eukaryota
Egra_v1_Chr34.g47430.t1	49451_0:000ff9	84718at33090	Zinc finger, CCCH-type	10.1	50.7	442	163	9	12	453	85	471	8.6e-65	255.8	255.8	1	4088072	2	NA	tr	A0A6P6X5R2	KUNI01659755	Yes	NA	XP_027123005	1	zinc finger CCCH domain-containing protein 67 isoform X2	Extracted from UniProt	NA	orthodb-refseq-uniprot	NA	13443	Coffea arabica	Coffea	Rubiaceae	Gentianales	Magnoliopsida	Streptophyta	Eukaryota
Egra_v1_Chr17.g03700.pb.8965.1.mrna1	29760_0:001d7c	84718at33090	Zinc finger, CCCH-type	10.1	58	398	155	4	1	386	1	398	3.8e-39	170.2	170.2	1	3067526	2	NA	tr	A0A5B7BD65	KUNI02900758	Yes	NA	NA	4	Putative zinc finger CCCH domain-containing protein 32	Extracted from UniProt	NA	orthodb-refseq-uniprot	NA	16924	Davidia involucrata	Davidia	Nyssaceae	Cornales	Magnoliopsida	Streptophyta	Eukaryota
Egra_v1_Chr03.g63220.t1	158383_0:00703f	84718at33090	Zinc finger, CCCH-type	10.1	65.9	504	151	8	42	535	14	506	6.5e-167	595.1	595.1	1	126761	2	C3H	tr	A0A068VET8	KUNI02489626	Yes	NA	NA	1	Uncharacterized protein	Extracted from UniProt	C3H family protein	orthodb-refseq-uniprot	NA	49390	Coffea canephora	Coffea	Rubiaceae	Gentianales	Magnoliopsida	Streptophyta	Eukaryota
Egra_v1_Chr08.g60070.t1	429701_0:000c0b	84730at33090	Cytochrome P450	10.1	83	446	69	3	1	444	39	479	5.5e-215	754.6	758.4	0.994989	4066760	2	NA	tr	A0A6P6T8S4	KUNI00428454	Yes	NA	XP_027074813	1	cytochrome P450 90B1	Extracted from UniProt	NA	orthodb-refseq-uniprot	NA	13443	Coffea arabica	Coffea	Rubiaceae	Gentianales	Magnoliopsida	Streptophyta	Eukaryota
Egra_v1_Chr02.g06720.pb.1386.1.mrna1	429701_0:003c68	84738at33090	Pyruvate/Phosphoenolpyruvate kinase-like domain superfamily	10.1	66.2	509	109	4	1	454	3	503	4.9e-176	625.2	630.6	0.991437	4085874	2	NA	tr	A0A6P6WP84	KUNI02486719	Yes	NA	XP_027117237	1	uncharacterized protein LOC113734768 isoform X1	Extracted from UniProt	NA	orthodb-uniprot	NA	13443	Coffea arabica	Coffea	Rubiaceae	Gentianales	Magnoliopsida	Streptophyta	Eukaryota
Egra_v1_Chr06.g02250.t1	4182_0:003726	84768at33090	Neuronal PAS domain protein	10.1	64.6	534	175	8	1	522	1	532	3.4e-197	695.7	695.7	1	3636940	2	NA	tr	A0A6I9TV00	KUNI00746749	Yes	NA	XP_011088736	4	uncharacterized protein LOC105169880	Extracted from UniProt	NA	orthodb-refseq-uniprot	NA	4182	Sesamum indicum	Sesamum	Pedaliaceae	Lamiales	Magnoliopsida	Streptophyta	Eukaryota
Egra_v1_Chr15.g03820.pb.8176.1.mrna1	4182_0:00311f	84768at33090	Neuronal PAS domain protein	10.1	67.1	490	155	3	6	493	5	490	1.1e-194	687.2	687.2	1	124407	2	NA	tr	A0A068V0A9	KUNI03270864	Yes	NA	NA	1	Uncharacterized protein	Extracted from UniProt	NA	orthodb-refseq-uniprot	NA	49390	Coffea canephora	Coffea	Rubiaceae	Gentianales	Magnoliopsida	Streptophyta	Eukaryota
Egra_v1_Chr07.g05360.t1	210143_0:000020	84789at33090	SET domain	10.1	53.8	158	67	3	10	163	12	167	6.5e-34	151.8	151.8	1	3223689	2	NA	tr	A0A5J5B3Z6	KUNI03917418	Yes	NA	NA	4	SET domain-containing protein	Extracted from UniProt	NA	orthodb-uniprot	NA	561372	Nyssa sinensis	Nyssa	Nyssaceae	Cornales	Magnoliopsida	Streptophyta	Eukaryota
Egra_v1_Chr07.g04220.t1	33119_0:00401b	84795at33090	Protein kinase domain	10.1	59.6	473	131	7	1	430	1	456	2.3e-141	510	514.2	0.991832	4075982	2	NA	tr	A0A6P6UWE9	KUNI04739630	Yes	NA	XP_027095054	1	serine/threonine-protein kinase-like protein At3g51990	Extracted from UniProt	NA	orthodb-uniprot	NA	13443	Coffea arabica	Coffea	Rubiaceae	Gentianales	Magnoliopsida	Streptophyta	Eukaryota
Egra_v1_Chr31.g30660.t1	33119_0:007745	84795at33090	Protein kinase domain	10.1	72.8	489	127	3	1	485	1	487	1.6e-196	693.3	696	0.996121	4084431	2	NA	tr	A0A6P6WFM9	KUNI00196134	Yes	NA	XP_027113920	1	serine/threonine-protein kinase-like protein At3g51990	Extracted from UniProt	NA	orthodb-refseq-uniprot	NA	13443	Coffea arabica	Coffea	Rubiaceae	Gentianales	Magnoliopsida	Streptophyta	Eukaryota
Egra_v1_Chr04.g48440.t1	4100_0:006b08	84795at33090	Protein kinase domain	10.1	68.3	186	46	4	1	186	1	173	1.7e-58	233.4	233.4	1	6676245	2	NA	ortho	Niben101Scf03572g03007	KORT00066634	Yes	NA	NA	4	Protein kinase domain	By running InterProScan	NA	only orthodb	NA	4100	Nicotiana benthamiana	Nicotiana	Solanaceae	Solanales	Magnoliopsida	Streptophyta	Eukaryota
Egra_v1_Chr04.g48450.t1	429701_0:00495c	84795at33090	Protein kinase domain	10.1	66.5	218	62	3	1	218	9	215	1.8e-70	273.5	273.5	1	1485873	2	NA	tr	A0A2G9GTT5	KUNI04448274	Yes	2.7.11.1	NA	4	Non-specific serine/threonine protein kinase	Extracted from UniProt	NA	orthodb-uniprot	NA	429701	Handroanthus impetiginosus	Handroanthus	Bignoniaceae	Lamiales	Magnoliopsida	Streptophyta	Eukaryota
Egra_v1_Chr33.g10160.t1	35883_0:000498	84802at33090	ERCC4 domain	10.1	63.5	691	228	7	1	673	1	685	1.9e-237	829.7	834.3	0.994486	4081311	2	NA	tr	A0A6P6VWZ8	KUNI03728053	Yes	NA	XP_027107075	1	crossover junction endonuclease MUS81-like isoform X1	Extracted from UniProt	NA	orthodb-refseq-uniprot	NA	13443	Coffea arabica	Coffea	Rubiaceae	Gentianales	Magnoliopsida	Streptophyta	Eukaryota
Egra_v1_Chr09.g59120.t1	58331_0:00527c	84809at33090	Orn/DAP/Arg decarboxylase 2, C-terminal	10.1	86.2	478	64	2	4	479	5	482	2.8e-243	848.6	848.6	1	6266510	2	NA	ref	XP_027162101	KPRO00019594	Yes	NA	NA	1	diaminopimelate decarboxylase 1, chloroplastic-like	By running InterProScan	NA	orthodb-refseq-uniprot	NA	49369	Coffea eugenioides	Coffea	Rubiaceae	Gentianales	Magnoliopsida	Streptophyta	Eukaryota
Egra_v1_Chr12.g03270.t1	158383_0:0075c6	84820at33090	Pentatricopeptide repeat	10.1	67.1	705	227	2	1	704	1	701	1.4e-278	966.5	966.5	1	4066752	2	NA	tr	A0A6P6T8R0	KUNI02075392	Yes	NA	XP_027074560	1	putative pentatricopeptide repeat-containing protein At3g47840	Extracted from UniProt	NA	orthodb-refseq-uniprot	NA	13443	Coffea arabica	Coffea	Rubiaceae	Gentianales	Magnoliopsida	Streptophyta	Eukaryota
Egra_v1_Chr01.g03610.t1	3900_0:005924	84820at33090	Pentatricopeptide repeat	10.1	53	149	70	0	8	156	97	245	3.4e-39	169.1	169.1	1	2014872	2	NA	tr	A0A2Z6MN45	KUNI03117606	Yes	NA	NA	4	Uncharacterized protein	Extracted from UniProt	NA	orthodb-uniprot	NA	3900	Trifolium subterraneum	Trifolium	Fabaceae	Fabales	Magnoliopsida	Streptophyta	Eukaryota
Egra_v1_Chr04.g32710.t1	158383_0:007d9e	84834at33090	Transferase	10.1	52.9	429	189	6	1	417	1	428	1.9e-118	433.7	438	0.990183	4082790	2	NA	tr	A0A6P6W668	KUNI03817389	Yes	NA	XP_027109682	1	vinorine synthase-like	Extracted from UniProt	NA	orthodb-refseq-uniprot	NA	13443	Coffea arabica	Coffea	Rubiaceae	Gentianales	Magnoliopsida	Streptophyta	Eukaryota
Egra_v1_Chr20.g07710.t1	3981_0:0063e9	84834at33090	Transferase	10.1	50.2	444	207	7	1	434	1	440	9.3e-116	424.9	424.9	1	4077665	2	NA	tr	A0A6P6V7B8	KUNI03289098	Yes	NA	XP_027098570	1	vinorine synthase-like	Extracted from UniProt	NA	orthodb-refseq-uniprot	NA	13443	Coffea arabica	Coffea	Rubiaceae	Gentianales	Magnoliopsida	Streptophyta	Eukaryota
Egra_v1_Chr09.g43780.t1	4097_0:00cd40	84834at33090	Transferase	10.1	74.8	436	107	3	7	440	1	435	2.3e-191	676	676	1	4061698	2	NA	tr	A0A6P6SAF7	KUNI03020931	Yes	NA	XP_027063125	1	agmatine coumaroyltransferase-2-like	Extracted from UniProt	NA	orthodb-refseq-uniprot	NA	13443	Coffea arabica	Coffea	Rubiaceae	Gentianales	Magnoliopsida	Streptophyta	Eukaryota
Egra_v1_Chr32.g43890.t1	4097_0:00d4cc	84834at33090	Transferase	10.1	72.7	454	119	1	1	454	1	449	5e-197	694.9	694.9	1	4065199	2	NA	tr	A0A6P6SYD9	KUNI03707829	Yes	NA	XP_027070716	1	fatty alcoholcaffeoyl-CoA acyltransferase-like	Extracted from UniProt	NA	orthodb-refseq-uniprot	NA	13443	Coffea arabica	Coffea	Rubiaceae	Gentianales	Magnoliopsida	Streptophyta	Eukaryota
Egra_v1_Chr23.g04720.t1	58331_0:00492a	84834at33090	Transferase	10.1	62.1	264	97	3	1	264	163	423	4.6e-89	335.5	336.7	0.996436	1741123	2	NA	tr	A0A2N9FWS9	KUNI02308562	Yes	NA	NA	4	Uncharacterized protein	Extracted from UniProt	NA	orthodb-refseq-uniprot	NA	28930	Fagus sylvatica	Fagus	Fagaceae	Fagales	Magnoliopsida	Streptophyta	Eukaryota
Egra_v1_Chr02.g41060.t1	29730_0:00745b	84886at33090	FCP1 homology domain	10.1	54.4	215	48	3	114	289	170	373	4e-49	203	203	1	309229	2	NA	tr	A0A0D2VHW2	KUNI02183836	Yes	NA	NA	4	FCP1 homology domain-containing protein	Extracted from UniProt	NA	orthodb-refseq-uniprot	NA	29730	Gossypium raimondii	Gossypium	Malvaceae	Malvales	Magnoliopsida	Streptophyta	Eukaryota
Egra_v1_Chr06.g03860.t1	35883_0:007e88	84900at33090	F-box domain	10.1	62.5	349	88	4	1	306	125	473	4.3e-116	425.6	426.4	0.998124	115297	2	NA	tr	A0A068TMA7	KUNI00448554	Yes	NA	NA	1	F-box domain-containing protein	Extracted from UniProt	NA	orthodb-refseq-uniprot	NA	49390	Coffea canephora	Coffea	Rubiaceae	Gentianales	Magnoliopsida	Streptophyta	Eukaryota
Egra_v1_Chr34.g02660.t1	35883_0:007e88	84900at33090	F-box domain	10.1	71.3	383	79	3	15	366	53	435	2e-159	569.7	574.7	0.9913	115297	2	NA	tr	A0A068TMA7	KUNI00448554	Yes	NA	NA	1	F-box domain-containing protein	Extracted from UniProt	NA	orthodb-refseq-uniprot	NA	49390	Coffea canephora	Coffea	Rubiaceae	Gentianales	Magnoliopsida	Streptophyta	Eukaryota
Egra_v1_Chr35.g45280.t1	4113_0:003107	84916at33090	RmlC-like cupin domain superfamily	10.1	60.8	474	179	5	7	478	5	473	2.4e-157	563.1	566.2	0.994525	5465674	2	NA	ref	XP_015086518	KPRO01418701	Yes	NA	NA	4	11S globulin-like	By running InterProScan	NA	orthodb-refseq-uniprot	NA	28526	Solanum pennellii	Solanum	Solanaceae	Solanales	Magnoliopsida	Streptophyta	Eukaryota
Egra_v1_Chr03.g58580.t1	3775_0:00792f	84916at33090	RmlC-like cupin domain superfamily	10.1	58.3	84	35	0	14	97	63	146	6.7e-20	104.4	104.4	1	6650279	2	NA	ortho	GAV87598	KORT00151473	Yes	NA	NA	4	Cupin_1 domain-containing protein	By running InterProScan	NA	only orthodb	NA	3775	Cephalotus follicularis	Cephalotus	Cephalotaceae	Oxalidales	Magnoliopsida	Streptophyta	Eukaryota
Egra_v1_Chr02.g01690.t1	4098_0:00423b	84916at33090	RmlC-like cupin domain superfamily	10.1	61	446	166	3	412	857	26	463	2.1e-148	534.3	536.6	0.995714	1040330	2	NA	tr	A0A1U7VL18	KUNI01470093	Yes	NA	XP_009763034	4	legumin B-like	Extracted from UniProt	NA	orthodb-refseq-uniprot	NA	4096	Nicotiana sylvestris	Nicotiana	Solanaceae	Solanales	Magnoliopsida	Streptophyta	Eukaryota
Egra_v1_Chr09.g01610.t1	4098_0:00423b	84916at33090	RmlC-like cupin domain superfamily	10.1	60.3	466	176	5	7	470	5	463	5.5e-154	552	552	1	1040330	2	NA	tr	A0A1U7VL18	KUNI01470093	Yes	NA	XP_009763034	4	legumin B-like	Extracted from UniProt	NA	orthodb-refseq-uniprot	NA	4096	Nicotiana sylvestris	Nicotiana	Solanaceae	Solanales	Magnoliopsida	Streptophyta	Eukaryota
Egra_v1_Chr02.g08370.t1	4097_0:0022c8	84916at33090	RmlC-like cupin domain superfamily	10.1	63.3	474	160	5	48	511	27	496	9.1e-155	554.7	554.7	1	1019989	2	NA	tr	A0A1S4CAX0	KUNI00217220	Yes	NA	XP_016498104	4	legumin B-like	Extracted from UniProt	NA	orthodb-refseq-uniprot	NA	4097	Nicotiana tabacum	Nicotiana	Solanaceae	Solanales	Magnoliopsida	Streptophyta	Eukaryota
Egra_v1_Chr17.g04810.t1	4098_0:0037db	84916at33090	RmlC-like cupin domain superfamily	10.1	52.9	471	197	7	21	483	23	476	1.9e-133	483.8	483.8	1	5563511	2	NA	ref	XP_018632829	KPRO00601212	Yes	NA	NA	4	11S globulin seed storage protein 2-like	By running InterProScan	NA	orthodb-refseq	NA	4098	Nicotiana tomentosiformis	Nicotiana	Solanaceae	Solanales	Magnoliopsida	Streptophyta	Eukaryota
Egra_v1_Chr35.g45310.t1	4098_0:0037db	84916at33090	RmlC-like cupin domain superfamily	10.1	53.4	481	184	8	22	491	25	476	8.9e-131	474.9	474.9	1	5563511	2	NA	ref	XP_018632829	KPRO00601212	Yes	NA	NA	4	11S globulin seed storage protein 2-like	By running InterProScan	NA	orthodb-refseq	NA	4098	Nicotiana tomentosiformis	Nicotiana	Solanaceae	Solanales	Magnoliopsida	Streptophyta	Eukaryota
Egra_v1_Chr08.g41890.t1	4098_0:0037dd	84916at33090	RmlC-like cupin domain superfamily	10.1	53.2	126	59	0	2	127	26	151	9.2e-32	144.1	144.1	1	5177708	2	NA	ref	XP_009624044	KPRO00823434	Yes	NA	NA	4	11S globulin seed storage protein 2-like	By running InterProScan	NA	orthodb-refseq	NA	4098	Nicotiana tomentosiformis	Nicotiana	Solanaceae	Solanales	Magnoliopsida	Streptophyta	Eukaryota
Egra_v1_Chr17.g08900.t1	4098_0:0073e3	84916at33090	RmlC-like cupin domain superfamily	10.1	60.6	490	174	6	1	478	1	483	6.6e-163	581.6	581.6	1	5171363	2	NA	ref	XP_009603582	KPRO00616203	Yes	NA	NA	4	11S globulin seed storage protein 1-like	By running InterProScan	NA	orthodb-refseq	NA	4098	Nicotiana tomentosiformis	Nicotiana	Solanaceae	Solanales	Magnoliopsida	Streptophyta	Eukaryota
Egra_v1_Chr26.g46440.t1	4182_0:00402b	84916at33090	RmlC-like cupin domain superfamily	10.1	61.3	463	168	5	22	476	23	482	1.9e-157	563.5	568.5	0.991205	4791767	2	NA	tr	Q2XSW7	KUNI00718698	Yes	NA	NP_001291327	4	11S globulin isoform 3	Extracted from UniProt	NA	orthodb-refseq-uniprot	NA	4182	Sesamum indicum	Sesamum	Pedaliaceae	Lamiales	Magnoliopsida	Streptophyta	Eukaryota
Egra_v1_Chr25.g09970.t1	56857_0:005230	84916at33090	RmlC-like cupin domain superfamily	10.1	58.6	435	161	3	69	503	36	451	1.1e-128	468	468.4	0.999146	3224319	2	NA	tr	A0A5J5B719	KUNI03283201	Yes	NA	NA	4	Uncharacterized protein	Extracted from UniProt	NA	orthodb-uniprot	NA	561372	Nyssa sinensis	Nyssa	Nyssaceae	Cornales	Magnoliopsida	Streptophyta	Eukaryota
Egra_v1_Chr21.g51130.pb.10867.1.mrna1	158383_0:002f11	8491at33090	Importin-beta, N-terminal domain	10.1	73	1003	270	1	1	1002	1	1003	0	1476.8	1484.9	0.994545	120955	2	NA	tr	A0A068UFP9	KUNI00195527	Yes	NA	NA	1	Importin N-terminal domain-containing protein	Extracted from UniProt	NA	orthodb-refseq-uniprot	NA	49390	Coffea canephora	Coffea	Rubiaceae	Gentianales	Magnoliopsida	Streptophyta	Eukaryota
Egra_v1_Chr10.g00200.t1	158383_0:0011f6	84963at33090	IQ domain-containing protein IQM2-like	10.1	64.5	527	180	5	5	527	41	564	2e-180	640.2	640.2	1	4061637	2	NA	tr	A0A6P6S9X6	KUNI00869068	Yes	NA	XP_027062636	1	LOW QUALITY PROTEIN IQ domain-containing protein IQM2-like	Extracted from UniProt	NA	orthodb-refseq-uniprot	NA	13443	Coffea arabica	Coffea	Rubiaceae	Gentianales	Magnoliopsida	Streptophyta	Eukaryota
Egra_v1_Chr33.g37050.t1	158383_0:0011f6	84963at33090	IQ domain-containing protein IQM2-like	10.1	61.2	619	202	9	1	610	1	590	4.8e-195	688.7	695.3	0.990508	4066075	2	NA	tr	A0A6P6T442	KUNI02520902	Yes	NA	XP_027073108	1	IQ domain-containing protein IQM2-like	Extracted from UniProt	NA	orthodb-refseq-uniprot	NA	13443	Coffea arabica	Coffea	Rubiaceae	Gentianales	Magnoliopsida	Streptophyta	Eukaryota
Egra_v1_Chr29.g00150.t1	158383_0:0096f3	84963at33090	IQ domain-containing protein IQM2-like	10.1	62.4	617	183	10	1	578	3	609	1.4e-199	703.7	703.7	1	4064896	2	NA	tr	A0A6P6SWS8	KUNI02237808	Yes	NA	XP_027070272	1	IQ domain-containing protein IQM6-like	Extracted from UniProt	NA	orthodb-refseq-uniprot	NA	13443	Coffea arabica	Coffea	Rubiaceae	Gentianales	Magnoliopsida	Streptophyta	Eukaryota
Egra_v1_Chr01.g64580.t1	4100_0:00ca49	84975at33090	Zinc finger, PHD-type	10.1	64.9	652	224	2	14	660	12	663	2.6e-258	899	899.4	0.999555	4067398	2	NA	tr	A0A6P6TD82	KUNI03313812	Yes	NA	XP_027075671	1	PHD finger protein MALE MEIOCYTE DEATH 1-like	Extracted from UniProt	NA	orthodb-uniprot	NA	13443	Coffea arabica	Coffea	Rubiaceae	Gentianales	Magnoliopsida	Streptophyta	Eukaryota
Egra_v1_Chr22.g33560.t1	33119_0:00751a	84986at33090	G-patch domain	10.1	74.2	858	205	7	62	914	1	847	0	1268.4	1275.4	0.994512	4062545	2	NA	tr	A0A6P6SGF3	KUNI01977122	Yes	NA	XP_027064582	1	septin and tuftelin-interacting protein 1 homolog 1-like	Extracted from UniProt	NA	orthodb-uniprot	NA	13443	Coffea arabica	Coffea	Rubiaceae	Gentianales	Magnoliopsida	Streptophyta	Eukaryota
Egra_v1_Chr14.g43120.t1	4100_0:000891	84986at33090	G-patch domain	10.1	63.4	328	120	0	1	328	249	576	6e-113	415.2	415.2	1	6665987	2	NA	ortho	Niben101Scf00130g01023	KORT00019727	Yes	NA	NA	4	GC-rich sequence DNA-binding factor-like domain	By running InterProScan	NA	only orthodb	NA	4100	Nicotiana benthamiana	Nicotiana	Solanaceae	Solanales	Magnoliopsida	Streptophyta	Eukaryota
Egra_v1_Chr03.g64080.t1	75702_0:001f9d	84996at33090	Harbinger transposase-derived nuclease domain	10.1	80.8	369	67	3	30	394	35	403	8.2e-178	630.9	630.9	1	4089676	2	NA	tr	A0A6P6XFP9	KUNI04860989	Yes	NA	XP_027124822	1	protein ANTAGONIST OF LIKE HETEROCHROMATIN PROTEIN 1-like	Extracted from UniProt	NA	orthodb-refseq-uniprot	NA	13443	Coffea arabica	Coffea	Rubiaceae	Gentianales	Magnoliopsida	Streptophyta	Eukaryota
Egra_v1_Chr27.g04170.t1	35883_0:00370e	84996at33090	Harbinger transposase-derived nuclease domain	10.1	55.9	395	166	6	1	393	1	389	8.6e-121	441.4	441.4	1	6452995	2	NA	ref	XP_031117637	KPRO01438916	Yes	NA	NA	4	protein ALP1-like	By running InterProScan	NA	orthodb-refseq-uniprot	NA	35885	Ipomoea triloba	Ipomoea	Convolvulaceae	Solanales	Magnoliopsida	Streptophyta	Eukaryota
Egra_v1_Chr27.g04160.t1	4081_0:002d1e	84996at33090	Harbinger transposase-derived nuclease domain	10.1	54.1	338	148	4	215	547	56	391	8.4e-98	365.5	368.6	0.99159	2367570	2	NA	tr	A0A3Q7GMJ8	KUNI00648532	Yes	NA	XP_004239775	4	DDE Tnp4 domain-containing protein	Extracted from UniProt	NA	orthodb-refseq-uniprot	NA	4081	Solanum lycopersicum	Solanum	Solanaceae	Solanales	Magnoliopsida	Streptophyta	Eukaryota
Egra_v1_Chr09.g04900.t2	4097_0:006ac0	84996at33090	Harbinger transposase-derived nuclease domain	10.1	68.6	392	119	3	1	391	1	389	1.4e-158	567	568.5	0.997361	1046849	2	NA	tr	A0A1U7WQU3	KUNI00353092	Yes	NA	XP_009782302	4	putative nuclease HARBI1	Extracted from UniProt	NA	orthodb-refseq-uniprot	NA	4096	Nicotiana sylvestris	Nicotiana	Solanaceae	Solanales	Magnoliopsida	Streptophyta	Eukaryota
Egra_v1_Chr35.g42930.t1	49451_0:0069da	84996at33090	Harbinger transposase-derived nuclease domain	10.1	70.6	333	94	3	35	366	1	330	3.2e-138	499.2	499.2	1	5650170	2	NA	ref	XP_019233142	KPRO01486967	Yes	NA	NA	4	PREDICTED: putative nuclease HARBI1	By running InterProScan	NA	orthodb-refseq-uniprot	NA	49451	Nicotiana attenuata	Nicotiana	Solanaceae	Solanales	Magnoliopsida	Streptophyta	Eukaryota
Egra_v1_Chr02.g08980.t1	4182_0:00403e	85049at33090	Phosphatidate cytidylyltransferase	10.1	83.4	422	68	1	164	583	6	427	1.4e-204	720.3	720.7	0.999445	6266736	2	NA	ref	XP_027165175	KPRO00194176	Yes	NA	NA	1	phosphatidate cytidylyltransferase 1	By running InterProScan	NA	orthodb-refseq-uniprot	NA	49369	Coffea eugenioides	Coffea	Rubiaceae	Gentianales	Magnoliopsida	Streptophyta	Eukaryota
Egra_v1_Chr03.g58240.pb.2192.1.mrna1	4182_0:00403e	85049at33090	Phosphatidate cytidylyltransferase	10.1	84.9	423	64	0	1	423	5	427	6.9e-209	734.2	734.6	0.999455	6266736	2	NA	ref	XP_027165175	KPRO00194176	Yes	NA	NA	1	phosphatidate cytidylyltransferase 1	By running InterProScan	NA	orthodb-refseq-uniprot	NA	49369	Coffea eugenioides	Coffea	Rubiaceae	Gentianales	Magnoliopsida	Streptophyta	Eukaryota
Egra_v1_Chr17.g06080.pb.9059.1.mrna1	429701_0:003118	85102at33090	MLO-like protein	10.1	76.3	486	104	5	1	476	1	485	2e-210	739.6	739.6	1	1491226	2	NA	tr	A0A2G9HAV7	KUNI02278315	Yes	NA	NA	4	MLO-like protein	Extracted from UniProt	NA	orthodb-uniprot	NA	429701	Handroanthus impetiginosus	Handroanthus	Bignoniaceae	Lamiales	Magnoliopsida	Streptophyta	Eukaryota
Egra_v1_000378F.g00380.t1	472368_0:005f60	85102at33090	MLO-like protein	10.1	60.5	514	184	2	11	505	11	524	5.7e-171	609	612.5	0.994286	2048349	2	NA	tr	A0A2Z7BQN4	KUNI04772150	Yes	NA	NA	4	MLO-like protein	Extracted from UniProt	NA	orthodb-uniprot	NA	472368	Dorcoceras hygrometricum	Dorcoceras	Gesneriaceae	Lamiales	Magnoliopsida	Streptophyta	Eukaryota
Egra_v1_Chr35.g04200.t1	4081_0:0008b7	85102at33090	MLO-like protein	10.1	70.2	305	84	2	5	303	3	306	7e-113	414.8	414.8	1	126169	2	NA	tr	A0A068VB11	KUNI01648981	Yes	NA	NA	1	MLO-like protein	Extracted from UniProt	NA	orthodb-refseq-uniprot	NA	49390	Coffea canephora	Coffea	Rubiaceae	Gentianales	Magnoliopsida	Streptophyta	Eukaryota
Egra_v1_Chr30.g22230.pb.13766.1.mrna1	158383_0:0016b8	85117at33090	WD40 repeat	10.1	78.8	401	81	1	118	514	131	531	4.4e-157	562.4	563.5	0.998048	4072491	2	NA	tr	A0A6P6UAH2	KUNI02885513	Yes	NA	XP_027087765	1	U3 snoRNP-associated protein-like EMB2271	Extracted from UniProt	NA	orthodb-refseq-uniprot	NA	13443	Coffea arabica	Coffea	Rubiaceae	Gentianales	Magnoliopsida	Streptophyta	Eukaryota
Egra_v1_Chr14.g49240.t1	158383_0:000154	85130at33090	Pentatricopeptide repeat	10.1	66.1	448	151	1	1	447	78	525	6.9e-175	621.3	621.3	1	6032287	2	NA	ref	XP_022885553	KPRO01434049	Yes	NA	NA	4	pentatricopeptide repeat-containing protein At1g33350	By running InterProScan	NA	orthodb-refseq	NA	158386	Olea europaea var. sylvestris	Olea	Oleaceae	Lamiales	Magnoliopsida	Streptophyta	Eukaryota
Egra_v1_Chr08.g21620.t1	33119_0:00567a	85174at33090	Ecd family	10.1	66.9	640	204	4	65	697	7	645	7.3e-232	811.2	812.4	0.998523	4067603	2	NA	tr	A0A6P6TER1	KUNI04786507	Yes	NA	XP_027076943	1	protein ecdysoneless homolog	Extracted from UniProt	NA	orthodb-uniprot	NA	13443	Coffea arabica	Coffea	Rubiaceae	Gentianales	Magnoliopsida	Streptophyta	Eukaryota
Egra_v1_Chr04.g61750.t1	75702_0:000757	85269at33090	Adenylate cyclase-associated CAP, C-terminal	10.1	81.5	471	87	0	1	471	1	471	9.1e-210	737.3	742.7	0.992729	4084181	2	NA	tr	A0A6P6WE74	KUNI00399346	Yes	NA	XP_027105770	1	cyclase-associated protein 1-like	Extracted from UniProt	NA	orthodb-refseq-uniprot	NA	13443	Coffea arabica	Coffea	Rubiaceae	Gentianales	Magnoliopsida	Streptophyta	Eukaryota
Egra_v1_Chr34.g01070.t1	4081_0:0053af	85269at33090	Adenylate cyclase-associated CAP, C-terminal	10.1	78.3	471	102	0	1	471	1	471	1.1e-212	746.9	746.9	1	2373231	2	NA	tr	A0A3Q7IGH0	KUNI01361931	Yes	NA	XP_004248719	4	Adenylyl cyclase-associated protein	Extracted from UniProt	NA	orthodb-refseq-uniprot	NA	4081	Solanum lycopersicum	Solanum	Solanaceae	Solanales	Magnoliopsida	Streptophyta	Eukaryota
Egra_v1_Chr18.g51540.t1	4097_0:00d2d1	852at33090	Protein virilizer	10.1	61.1	2190	801	20	86	2239	26	2200	0	2330.8	2330.8	1	122699	2	NA	tr	A0A068UQ80	KUNI04040197	Yes	NA	NA	1	Uncharacterized protein	Extracted from UniProt	NA	orthodb-refseq-uniprot	NA	49390	Coffea canephora	Coffea	Rubiaceae	Gentianales	Magnoliopsida	Streptophyta	Eukaryota
Egra_v1_Chr17.g04540.t1	4155_0:006802	85302at33090	Bromodomain	10.1	82.8	542	89	2	3	540	6	547	1.7e-239	836.3	839	0.996782	218	2	NA	tr	A0A022PQ82	KUNI00382432	Yes	2.3.1.48	XP_012829023	4	Histone acetyltransferase	Extracted from UniProt	NA	orthodb-refseq-uniprot	NA	4155	Erythranthe guttata	Erythranthe	Phrymaceae	Lamiales	Magnoliopsida	Streptophyta	Eukaryota
Egra_v1_Chr20.g45090.t1	4155_0:006802	85302at33090	Bromodomain	10.1	84.4	423	61	2	32	451	127	547	5.5e-212	744.6	746.5	0.997455	218	2	NA	tr	A0A022PQ82	KUNI00382432	Yes	2.3.1.48	XP_012829023	4	Histone acetyltransferase	Extracted from UniProt	NA	orthodb-refseq-uniprot	NA	4155	Erythranthe guttata	Erythranthe	Phrymaceae	Lamiales	Magnoliopsida	Streptophyta	Eukaryota
Egra_v1_Chr09.g10390.t1	33119_0:000470	85343at33090	Protein kinase domain	10.1	82.5	302	40	4	241	542	279	567	1.4e-137	497.7	498	0.999398	6267108	2	NA	ref	XP_027171275	KPRO00008229	Yes	NA	NA	1	serine/threonine-protein kinase RHS3-like	By running InterProScan	NA	orthodb-refseq	NA	49369	Coffea eugenioides	Coffea	Rubiaceae	Gentianales	Magnoliopsida	Streptophyta	Eukaryota
Egra_v1_Chr35.g37590.t1	33119_0:000470	85343at33090	Protein kinase domain	10.1	86.4	448	48	3	97	544	133	567	1.2e-221	776.9	776.9	1	6267108	2	NA	ref	XP_027171275	KPRO00008229	Yes	NA	NA	1	serine/threonine-protein kinase RHS3-like	By running InterProScan	NA	orthodb-refseq	NA	49369	Coffea eugenioides	Coffea	Rubiaceae	Gentianales	Magnoliopsida	Streptophyta	Eukaryota
Egra_v1_Chr06.g03730.t1	472368_0:00641e	85382at33090	Polymerase/histidinol phosphatase-like	10.1	73	403	107	2	34	434	38	440	1.7e-170	606.7	606.7	1	4084556	2	NA	tr	A0A6P6WGF2	KUNI01451685	Yes	NA	XP_027106294	1	uncharacterized protein LOC113726659	Extracted from UniProt	NA	orthodb-uniprot	NA	13443	Coffea arabica	Coffea	Rubiaceae	Gentianales	Magnoliopsida	Streptophyta	Eukaryota
Egra_v1_000310F.g00660.t1	35883_0:002c5e	85438at33090	Succinate--CoA ligase	10.1	89.5	419	44	0	1	419	1	419	6.2e-210	737.6	744.2	0.991131	6266680	2	NA	ref	XP_027164537	KPRO00109961	Yes	NA	NA	1	succinate--CoA ligase	By running InterProScan	NA	orthodb-refseq	NA	49369	Coffea eugenioides	Coffea	Rubiaceae	Gentianales	Magnoliopsida	Streptophyta	Eukaryota
Egra_v1_Chr09.g01730.t1	35883_0:002c5e	85438at33090	Succinate--CoA ligase	10.1	89.3	419	45	0	1	419	1	419	9.9e-208	730.3	733.8	0.99523	6266680	2	NA	ref	XP_027164537	KPRO00109961	Yes	NA	NA	1	succinate--CoA ligase	By running InterProScan	NA	orthodb-refseq	NA	49369	Coffea eugenioides	Coffea	Rubiaceae	Gentianales	Magnoliopsida	Streptophyta	Eukaryota
Egra_v1_Chr21.g27510.t1	180498_0:004199	85438at33090	Succinate--CoA ligase	10.1	90.8	239	22	0	3	241	180	418	4.7e-117	428.3	428.3	1	1771633	2	NA	tr	A0A2P2M8S4	KUNI02500504	Yes	6.2.1.5	NA	4	Succinate--CoA ligase [ADP-forming] subunit beta, mitochondrial	Extracted from UniProt	NA	orthodb-refseq-uniprot	NA	61149	Rhizophora mucronata	Rhizophora	Rhizophoraceae	Malpighiales	Magnoliopsida	Streptophyta	Eukaryota
Egra_v1_Chr17.g04980.pb.9015.2.mrna1	200316_0:0053f5	85501at33090	Protein kinase domain	10.1	97.5	326	8	0	1	326	1	326	4.1e-185	654.8	654.8	1	4076391	2	NA	tr	A0A6P6UYX8	KUNI00418233	Yes	NA	XP_027094787	1	casein kinase 1-like protein 10	Extracted from UniProt	NA	orthodb-refseq-uniprot	NA	13443	Coffea arabica	Coffea	Rubiaceae	Gentianales	Magnoliopsida	Streptophyta	Eukaryota
Egra_v1_Chr07.g07030.t1	29760_0:00157c	85501at33090	Protein kinase domain	10.1	95.8	239	10	0	1	239	1	239	7.2e-132	477.6	477.6	1	4085593	2	NA	tr	A0A6P6WME0	KUNI00321344	Yes	NA	XP_027116593	1	casein kinase 1-like protein 11	Extracted from UniProt	NA	orthodb-refseq-uniprot	NA	13443	Coffea arabica	Coffea	Rubiaceae	Gentianales	Magnoliopsida	Streptophyta	Eukaryota
Egra_v1_Chr12.g56700.pb.6751.1.mrna1	4081_0:0036ea	85501at33090	Protein kinase domain	10.1	80.5	461	79	4	1	454	1	457	1.4e-204	719.9	724.9	0.993102	5020747	2	NA	ref	XP_004240492	KPRO00097763	Yes	NA	NA	4	casein kinase 1-like protein 10	By running InterProScan	NA	orthodb-refseq-uniprot	NA	4081	Solanum lycopersicum	Solanum	Solanaceae	Solanales	Magnoliopsida	Streptophyta	Eukaryota
Egra_v1_Chr02.g01760.pb.1230.3.mrna1	4098_0:007076	85501at33090	Protein kinase domain	10.1	90.6	469	27	5	1	457	1	464	3e-218	765.4	772.7	0.990553	1037924	2	NA	tr	A0A1U7V6S1	KUNI01025299	Yes	NA	XP_009757939	4	casein kinase I isoform X1	Extracted from UniProt	NA	orthodb-refseq-uniprot	NA	4096	Nicotiana sylvestris	Nicotiana	Solanaceae	Solanales	Magnoliopsida	Streptophyta	Eukaryota
Egra_v1_Chr07.g07010.t1	4113_0:003b0d	85501at33090	Protein kinase domain	10.1	72.6	226	61	1	2	226	183	408	2.6e-85	322.8	322.8	1	582670	2	NA	tr	A0A0V0IN65	KUNI03468743	Yes	NA	NA	4	Putative casein kinase I-like	Extracted from UniProt	NA	orthodb-refseq-uniprot	NA	4108	Solanum chacoense	Solanum	Solanaceae	Solanales	Magnoliopsida	Streptophyta	Eukaryota
Egra_v1_Chr26.g46490.pb.12607.1.mrna1	49451_0:00394c	85501at33090	Protein kinase domain	10.1	86.4	464	62	1	1	463	1	464	1.2e-230	806.6	806.6	1	2069813	2	NA	tr	A0A314LDW0	KUNI00562607	Yes	NA	XP_019259342	4	Casein kinase 1-like protein 6	Extracted from UniProt	NA	orthodb-refseq-uniprot	NA	49451	Nicotiana attenuata	Nicotiana	Solanaceae	Solanales	Magnoliopsida	Streptophyta	Eukaryota
Egra_v1_Chr11.g10810.pb.5937.1.mrna1	4039_0:0002e0	85501at33090	Protein kinase domain	10.1	81.9	465	82	1	1	463	1	465	4.1e-215	755	761.5	0.991464	663445	2	NA	tr	A0A166H318	KUNI01035365	Yes	NA	XP_017229987	4	Protein kinase domain-containing protein	Extracted from UniProt	NA	orthodb-refseq-uniprot	NA	79200	Daucus carota subsp. sativus	Daucus	Apiaceae	Apiales	Magnoliopsida	Streptophyta	Eukaryota
Egra_v1_Chr13.g31490.t1	180498_0:002b0a	85507at33090	Pyridoxal-phosphate dependent enzyme	10.1	87.2	461	52	2	63	516	18	478	9.6e-237	827	829.3	0.997227	4064845	2	NA	tr	A0A6P6SWG4	KUNI00382068	Yes	NA	XP_027066563	1	threonine synthase 1, chloroplastic-like	Extracted from UniProt	NA	orthodb-refseq-uniprot	NA	13443	Coffea arabica	Coffea	Rubiaceae	Gentianales	Magnoliopsida	Streptophyta	Eukaryota
Egra_v1_Chr24.g20630.t1	180498_0:002b0a	85507at33090	Pyridoxal-phosphate dependent enzyme	10.1	85.1	476	65	2	46	515	3	478	4.3e-237	828.2	828.9	0.999156	4064845	2	NA	tr	A0A6P6SWG4	KUNI00382068	Yes	NA	XP_027066563	1	threonine synthase 1, chloroplastic-like	Extracted from UniProt	NA	orthodb-refseq-uniprot	NA	13443	Coffea arabica	Coffea	Rubiaceae	Gentianales	Magnoliopsida	Streptophyta	Eukaryota
Egra_v1_Chr14.g04240.t1	49451_0:001670	85507at33090	Pyridoxal-phosphate dependent enzyme	10.1	87.1	450	58	0	53	502	51	500	1.3e-233	816.6	822	0.993431	823450	2	NA	tr	A0A1J6IXP3	KUNI00732326	Yes	4.2.3.1	XP_019245871	4	Threonine synthase	Extracted from UniProt	NA	orthodb-refseq-uniprot	NA	49451	Nicotiana attenuata	Nicotiana	Solanaceae	Solanales	Magnoliopsida	Streptophyta	Eukaryota
Egra_v1_Chr22.g51260.t1	158383_0:0023ec	85510at33090	Glycoside hydrolase family 17	10.1	80.4	465	87	2	211	672	17	480	1.3e-220	773.9	774.2	0.999613	4064195	2	NA	tr	A0A6P6SSP8	KUNI00628771	Yes	NA	XP_027068781	1	glucan endo-1,3-beta-glucosidase 8-like	Extracted from UniProt	NA	orthodb-refseq-uniprot	NA	13443	Coffea arabica	Coffea	Rubiaceae	Gentianales	Magnoliopsida	Streptophyta	Eukaryota
Egra_v1_Chr14.g03380.t1	429701_0:003a89	85510at33090	Glycoside hydrolase family 17	10.1	77	483	109	2	4	486	32	512	1.6e-225	789.6	793.1	0.995587	4065140	2	NA	tr	A0A6P6SY22	KUNI02273979	Yes	NA	XP_027070702	1	glucan endo-1,3-beta-glucosidase 8-like isoform X1	Extracted from UniProt	NA	orthodb-uniprot	NA	13443	Coffea arabica	Coffea	Rubiaceae	Gentianales	Magnoliopsida	Streptophyta	Eukaryota
Egra_v1_Chr29.g01420.t1	63459_0:00978e	85510at33090	Glycoside hydrolase family 17	10.1	62.8	465	166	5	1	464	1	459	3.7e-164	585.9	585.9	1	4064472	2	NA	tr	A0A6P6SUB5	KUNI01666306	Yes	NA	XP_027069527	1	glucan endo-1,3-beta-glucosidase 8-like	Extracted from UniProt	NA	orthodb-refseq-uniprot	NA	13443	Coffea arabica	Coffea	Rubiaceae	Gentianales	Magnoliopsida	Streptophyta	Eukaryota
Egra_v1_Chr05.g53040.t1	158383_0:0023ec	85510at33090	Glycoside hydrolase family 17	10.1	81.2	414	78	0	1	414	59	472	1e-204	720.3	720.3	1	6030046	2	NA	ref	XP_022882595	KPRO01424924	Yes	NA	NA	4	glucan endo-1,3-beta-glucosidase 8-like	By running InterProScan	NA	orthodb-refseq-uniprot	NA	158386	Olea europaea var. sylvestris	Olea	Oleaceae	Lamiales	Magnoliopsida	Streptophyta	Eukaryota
Egra_v1_Chr01.g10910.t1	4098_0:00602a	85510at33090	Glycoside hydrolase family 17	10.1	69.4	432	129	3	1	431	1	430	2e-180	640.6	645.2	0.99287	5168740	2	NA	ref	XP_009595344	KPRO00613499	Yes	NA	NA	4	glucan endo-1,3-beta-glucosidase 8-like	By running InterProScan	NA	orthodb-refseq	NA	4098	Nicotiana tomentosiformis	Nicotiana	Solanaceae	Solanales	Magnoliopsida	Streptophyta	Eukaryota
Egra_v1_Chr12.g06710.t1	4113_0:006acb	85510at33090	Glycoside hydrolase family 17	10.1	67	209	67	2	6	213	7	214	4.8e-73	282	282	1	5053051	2	NA	ref	XP_006367414	KPRO00743795	Yes	NA	NA	4	PREDICTED: glucan endo-1,3-beta-glucosidase 8-like	By running InterProScan	NA	orthodb-refseq-uniprot	NA	4113	Solanum tuberosum	Solanum	Solanaceae	Solanales	Magnoliopsida	Streptophyta	Eukaryota
Egra_v1_Chr02.g29950.t1	4182_0:003311	85527at33090	Cytochrome P450	10.1	76.6	457	103	2	1	457	54	506	3.1e-207	728.8	728.8	1	4072044	2	NA	tr	A0A6P6U7H5	KUNI01275972	Yes	NA	XP_027085927	1	cytochrome P450 710A11-like	Extracted from UniProt	NA	orthodb-refseq-uniprot	NA	13443	Coffea arabica	Coffea	Rubiaceae	Gentianales	Magnoliopsida	Streptophyta	Eukaryota
Egra_v1_Chr02.g30590.t1	4182_0:003311	85527at33090	Cytochrome P450	10.1	81.5	443	78	2	1	443	68	506	3.1e-212	745.3	745.3	1	4072044	2	NA	tr	A0A6P6U7H5	KUNI01275972	Yes	NA	XP_027085927	1	cytochrome P450 710A11-like	Extracted from UniProt	NA	orthodb-refseq-uniprot	NA	13443	Coffea arabica	Coffea	Rubiaceae	Gentianales	Magnoliopsida	Streptophyta	Eukaryota
Egra_v1_Chr02.g30610.t1	4182_0:003311	85527at33090	Cytochrome P450	10.1	81.9	443	76	2	1	443	68	506	9.8e-214	750.4	750.4	1	4072044	2	NA	tr	A0A6P6U7H5	KUNI01275972	Yes	NA	XP_027085927	1	cytochrome P450 710A11-like	Extracted from UniProt	NA	orthodb-refseq-uniprot	NA	13443	Coffea arabica	Coffea	Rubiaceae	Gentianales	Magnoliopsida	Streptophyta	Eukaryota
Egra_v1_Chr17.g50400.t1	4182_0:003311	85527at33090	Cytochrome P450	10.1	79.2	317	65	1	1	317	184	499	5e-143	515.4	515.4	1	4072044	2	NA	tr	A0A6P6U7H5	KUNI01275972	Yes	NA	XP_027085927	1	cytochrome P450 710A11-like	Extracted from UniProt	NA	orthodb-refseq-uniprot	NA	13443	Coffea arabica	Coffea	Rubiaceae	Gentianales	Magnoliopsida	Streptophyta	Eukaryota
Egra_v1_Chr17.g50490.t1	4182_0:003311	85527at33090	Cytochrome P450	10.1	79.6	402	78	2	1	402	54	451	7.6e-189	667.5	667.5	1	4072044	2	NA	tr	A0A6P6U7H5	KUNI01275972	Yes	NA	XP_027085927	1	cytochrome P450 710A11-like	Extracted from UniProt	NA	orthodb-refseq-uniprot	NA	13443	Coffea arabica	Coffea	Rubiaceae	Gentianales	Magnoliopsida	Streptophyta	Eukaryota
Egra_v1_Chr17.g50440.t1	4113_0:003580	85527at33090	Cytochrome P450	10.1	76	250	56	1	1	250	229	474	3.5e-107	395.6	395.6	1	4686054	2	NA	tr	M1BWG7	KUNI03719993	Yes	NA	NA	4	Sterol 22-desaturase	Extracted from UniProt	NA	orthodb-refseq-uniprot	NA	4113	Solanum tuberosum	Solanum	Solanaceae	Solanales	Magnoliopsida	Streptophyta	Eukaryota
Egra_v1_Chr09.g03880.t1	4182_0:00257a	85567at33090	Smr domain	10.1	54.4	515	212	8	2	510	6	503	1.5e-128	467.6	467.6	1	3631392	2	NA	tr	A0A6I9TB44	KUNI00211412	Yes	NA	XP_011080796	4	SMR domain-containing protein At5g58720 isoform X2	Extracted from UniProt	NA	orthodb-refseq-uniprot	NA	4182	Sesamum indicum	Sesamum	Pedaliaceae	Lamiales	Magnoliopsida	Streptophyta	Eukaryota
Egra_v1_Chr10.g03950.pb.5463.1.mrna1	66656_0:006659	85576at33090	Interactor of constitutive active ROPs	10.1	56.2	682	254	7	1	673	1	646	7e-139	502.3	502.3	1	4072185	2	NA	tr	A0A6P6U8H6	KUNI01515029	Yes	NA	XP_027086734	1	interactor of constitutive active ROPs 3-like isoform X4	Extracted from UniProt	NA	orthodb-refseq-uniprot	NA	13443	Coffea arabica	Coffea	Rubiaceae	Gentianales	Magnoliopsida	Streptophyta	Eukaryota
Egra_v1_Chr33.g43750.pb.15191.1.mrna1	66656_0:006659	85576at33090	Interactor of constitutive active ROPs	10.1	50.4	681	299	6	1	677	1	646	1.9e-131	477.6	477.6	1	4072185	2	NA	tr	A0A6P6U8H6	KUNI01515029	Yes	NA	XP_027086734	1	interactor of constitutive active ROPs 3-like isoform X4	Extracted from UniProt	NA	orthodb-refseq-uniprot	NA	13443	Coffea arabica	Coffea	Rubiaceae	Gentianales	Magnoliopsida	Streptophyta	Eukaryota
Egra_v1_Chr05.g01750.pb.3000.1.mrna1	33119_0:007d90	85576at33090	Interactor of constitutive active ROPs	10.1	56.9	610	246	3	7	603	2	607	7.7e-129	468.8	468.8	1	6629159	2	NA	ortho	Peaxi162Scf01604g00017	KORT00021383	Yes	NA	NA	4		By running InterProScan	NA	only orthodb	NA	33119	Petunia axillaris	Petunia	Solanaceae	Solanales	Magnoliopsida	Streptophyta	Eukaryota
Egra_v1_Chr19.g09980.t1	3760_0:004514	85576at33090	Interactor of constitutive active ROPs	10.1	60.4	280	98	4	8	276	217	494	4.4e-71	275.8	275.8	1	1239691	2	NA	tr	A0A251NV22	KUNI01333020	Yes	NA	NA	4	Uncharacterized protein	Extracted from UniProt	NA	orthodb-refseq-uniprot	NA	3760	Prunus persica	Prunus	Rosaceae	Rosales	Magnoliopsida	Streptophyta	Eukaryota
Egra_v1_Chr18.g53000.pb.9788.2.mrna1	4097_0:0082b4	85576at33090	Interactor of constitutive active ROPs	10.1	53.7	620	264	8	1	604	1	613	6.1e-126	459.1	459.1	1	991250	2	NA	tr	A0A1S3YGH3	KUNI00091647	Yes	NA	XP_016451133	4	interactor of constitutive active ROPs 2, chloroplastic-like isoform X2	Extracted from UniProt	NA	orthodb-refseq-uniprot	NA	4097	Nicotiana tabacum	Nicotiana	Solanaceae	Solanales	Magnoliopsida	Streptophyta	Eukaryota
Egra_v1_Chr21.g50220.t1	4097_0:0082b4	85576at33090	Interactor of constitutive active ROPs	10.1	51.1	593	264	8	1	577	1	583	8e-110	405.6	405.6	1	991250	2	NA	tr	A0A1S3YGH3	KUNI00091647	Yes	NA	XP_016451133	4	interactor of constitutive active ROPs 2, chloroplastic-like isoform X2	Extracted from UniProt	NA	orthodb-refseq-uniprot	NA	4097	Nicotiana tabacum	Nicotiana	Solanaceae	Solanales	Magnoliopsida	Streptophyta	Eukaryota
Egra_v1_Chr06.g01170.t1	4100_0:00c10a	85576at33090	Interactor of constitutive active ROPs	10.1	51.1	270	92	4	16	248	52	318	2.6e-52	213.4	213.4	1	6684997	2	NA	ortho	Niben101Scf10482g01001	KORT00065427	Yes	NA	NA	4		By running InterProScan	NA	only orthodb	NA	4100	Nicotiana benthamiana	Nicotiana	Solanaceae	Solanales	Magnoliopsida	Streptophyta	Eukaryota
Egra_v1_Chr36.g40390.t1	93759_0:00597e	85576at33090	Interactor of constitutive active ROPs	10.1	55.5	472	206	1	207	674	152	623	1.4e-123	451.4	451.4	1	892673	2	NA	tr	A0A1R3I3T2	KUNI04577363	Yes	NA	NA	4	Putative ATP binding protein	Extracted from UniProt	NA	orthodb-uniprot	NA	93759	Corchorus olitorius	Corchorus	Malvaceae	Malvales	Magnoliopsida	Streptophyta	Eukaryota
Egra_v1_Chr09.g02260.t1	4072_0:00519c	85581at33090	CRAL/TRIO, N-terminal domain	10.1	64.6	596	210	1	44	638	1	596	5.7e-215	755	755	1	119214	2	NA	tr	A0A068U6R0	KUNI03328923	Yes	NA	NA	1	CRAL-TRIO domain-containing protein	Extracted from UniProt	NA	orthodb-refseq-uniprot	NA	49390	Coffea canephora	Coffea	Rubiaceae	Gentianales	Magnoliopsida	Streptophyta	Eukaryota
Egra_v1_Chr18.g53490.t1	35883_0:0068a0	85583at33090	SANT/Myb domain	10.1	54.7	554	186	5	1	548	12	506	2.7e-150	540	540	1	4066136	2	NA	tr	A0A6P6T4F6	KUNI04804342	Yes	NA	XP_027072776	1	transcription factor MYB3R-5	Extracted from UniProt	NA	orthodb-refseq-uniprot	NA	13443	Coffea arabica	Coffea	Rubiaceae	Gentianales	Magnoliopsida	Streptophyta	Eukaryota
Egra_v1_Chr21.g50460.t1	35883_0:0068a0	85583at33090	SANT/Myb domain	10.1	62.5	475	161	8	42	505	3	471	4.3e-151	542.7	542.7	1	4066136	2	NA	tr	A0A6P6T4F6	KUNI04804342	Yes	NA	XP_027072776	1	transcription factor MYB3R-5	Extracted from UniProt	NA	orthodb-refseq-uniprot	NA	13443	Coffea arabica	Coffea	Rubiaceae	Gentianales	Magnoliopsida	Streptophyta	Eukaryota
Egra_v1_000326F.g01560.t1	4155_0:004db0	85648at33090	Pyridoxal phosphate-dependent transferase	10.1	52.7	205	81	2	1	205	43	231	5.8e-48	198.7	198.7	1	5407404	2	NA	ref	XP_012858695	KPRO01060888	Yes	NA	NA	4	PREDICTED: 2-amino-3-ketobutyrate coenzyme A ligase, mitochondrial isoform X3	By running InterProScan	NA	orthodb-refseq	NA	4155	Erythranthe guttata	Erythranthe	Phrymaceae	Lamiales	Magnoliopsida	Streptophyta	Eukaryota
Egra_v1_Chr17.g02400.pb.8922.1.mrna1	4081_0:003011	85648at33090	Pyridoxal phosphate-dependent transferase	10.1	74.6	468	118	1	5	471	6	473	7.4e-204	717.6	717.6	1	120025	2	NA	tr	A0A068UAX7	KUNI03024470	Yes	NA	NA	1	Aminotran_1_2 domain-containing protein	Extracted from UniProt	NA	orthodb-refseq-uniprot	NA	49390	Coffea canephora	Coffea	Rubiaceae	Gentianales	Magnoliopsida	Streptophyta	Eukaryota
Egra_v1_Chr17.g11130.t1	4081_0:003011	85648at33090	Pyridoxal phosphate-dependent transferase	10.1	75.4	468	114	1	5	471	6	473	5.5e-207	728	728	1	120025	2	NA	tr	A0A068UAX7	KUNI03024470	Yes	NA	NA	1	Aminotran_1_2 domain-containing protein	Extracted from UniProt	NA	orthodb-refseq-uniprot	NA	49390	Coffea canephora	Coffea	Rubiaceae	Gentianales	Magnoliopsida	Streptophyta	Eukaryota
Egra_v1_Chr03.g50330.t1	74649_0:000824	85648at33090	Pyridoxal phosphate-dependent transferase	10.1	66.2	77	26	0	1	77	34	110	8e-23	114.4	114.4	1	6170092	2	NA	ref	XP_024169787	KPRO01226122	Yes	NA	NA	4	8-amino-7-oxononanoate synthase-like	By running InterProScan	NA	orthodb-refseq	NA	74649	Rosa chinensis	Rosa	Rosaceae	Rosales	Magnoliopsida	Streptophyta	Eukaryota
Egra_v1_Chr15.g06030.t1	3641_0:0039f7	85653at33090	COX15/CtaA family	10.1	76.7	473	110	0	1	473	2	474	2.9e-200	705.7	712.6	0.990317	4081056	2	NA	tr	A0A6P6VV94	KUNI00199889	Yes	NA	XP_027107028	1	cytochrome c oxidase assembly protein COX15-like isoform X1	Extracted from UniProt	NA	orthodb-refseq-uniprot	NA	13443	Coffea arabica	Coffea	Rubiaceae	Gentianales	Magnoliopsida	Streptophyta	Eukaryota
Egra_v1_Chr33.g42080.t1	4097_0:000cff	85728at33090	Pectinesterase	10.1	66.1	513	165	3	47	550	48	560	8.4e-207	727.6	727.6	1	4068078	2	NA	tr	A0A6P6THW6	KUNI01542965	Yes	NA	XP_027078078	1	probable pectinesterase/pectinesterase inhibitor 51	Extracted from UniProt	NA	orthodb-refseq-uniprot	NA	13443	Coffea arabica	Coffea	Rubiaceae	Gentianales	Magnoliopsida	Streptophyta	Eukaryota
Egra_v1_Chr01.g04810.pb.609.1.mrna1	4182_0:004f1e	85728at33090	Pectinesterase	10.1	77.1	507	111	3	51	552	87	593	3e-228	798.9	798.9	1	4066404	2	NA	tr	A0A6P6T696	KUNI02361367	Yes	NA	XP_027073517	1	probable pectinesterase/pectinesterase inhibitor 51	Extracted from UniProt	NA	orthodb-refseq-uniprot	NA	13443	Coffea arabica	Coffea	Rubiaceae	Gentianales	Magnoliopsida	Streptophyta	Eukaryota
Egra_v1_Chr08.g03400.t1	4182_0:004f1e	85728at33090	Pectinesterase	10.1	74.2	507	126	3	37	538	87	593	3e-217	762.3	768.8	0.991545	4066404	2	NA	tr	A0A6P6T696	KUNI02361367	Yes	NA	XP_027073517	1	probable pectinesterase/pectinesterase inhibitor 51	Extracted from UniProt	NA	orthodb-refseq-uniprot	NA	13443	Coffea arabica	Coffea	Rubiaceae	Gentianales	Magnoliopsida	Streptophyta	Eukaryota
Egra_v1_Chr30.g48280.t1	4182_0:004f1e	85728at33090	Pectinesterase	10.1	72.1	506	137	2	64	565	54	559	4.6e-216	758.4	765	0.991373	119707	2	NA	tr	A0A068U985	KUNI02541682	Yes	3.1.1.11	NA	1	Pectinesterase	Extracted from UniProt	NA	orthodb-refseq-uniprot	NA	49390	Coffea canephora	Coffea	Rubiaceae	Gentianales	Magnoliopsida	Streptophyta	Eukaryota
Egra_v1_Chr08.g08490.t1	429701_0:0018bc	85731at33090	Cation/H+ exchanger	10.1	89	518	57	0	1	518	1	518	1.4e-256	892.9	892.9	1	4071626	2	NA	tr	A0A6P6U4W3	KUNI00509385	Yes	NA	XP_027085725	1	sodium/hydrogen exchanger 6-like isoform X1	Extracted from UniProt	NA	orthodb-refseq-uniprot	NA	13443	Coffea arabica	Coffea	Rubiaceae	Gentianales	Magnoliopsida	Streptophyta	Eukaryota
Egra_v1_Chr34.g45820.t1	158383_0:003fe3	85752at33090	Small-subunit processome, Utp12	10.1	58.1	222	85	2	6	219	3	224	4.6e-56	225.7	225.7	1	6038793	2	NA	ref	XP_022894242	KPRO00380025	Yes	NA	NA	4	WD repeat-containing protein 43	By running InterProScan	NA	orthodb-refseq-uniprot	NA	158386	Olea europaea var. sylvestris	Olea	Oleaceae	Lamiales	Magnoliopsida	Streptophyta	Eukaryota
Egra_v1_Chr11.g06000.t3	4182_0:000dc9	85768at33090	Endonuclease/exonuclease/phosphatase	10.1	70.4	656	180	7	52	700	1	649	3.8e-252	878.6	878.6	1	4076043	2	NA	tr	A0A6P6UWS8	KUNI03300084	Yes	NA	XP_027095045	1	type IV inositol polyphosphate 5-phosphatase 3-like isoform X2	Extracted from UniProt	NA	orthodb-refseq-uniprot	NA	13443	Coffea arabica	Coffea	Rubiaceae	Gentianales	Magnoliopsida	Streptophyta	Eukaryota
Egra_v1_Chr11.g18890.pb.6035.1.mrna1	4182_0:0044e0	8577at33090	WD40 repeat	10.1	58.7	1343	485	16	1	1315	1	1302	0	1467.6	1467.6	1	4088016	2	NA	tr	A0A6P6X5C4	KUNI04068059	Yes	NA	XP_027121072	1	putative E3 ubiquitin-protein ligase LIN-1 isoform X1	Extracted from UniProt	NA	orthodb-refseq-uniprot	NA	13443	Coffea arabica	Coffea	Rubiaceae	Gentianales	Magnoliopsida	Streptophyta	Eukaryota
Egra_v1_Chr04.g08740.t1	158383_0:000c7c	85862at33090	Flavin-containing monooxygenase	10.1	59	437	163	9	1	432	1	426	4.5e-145	522.3	526.6	0.991834	4081357	2	NA	tr	A0A6P6VXA7	KUNI04362735	Yes	NA	XP_027106487	1	flavin-containing monooxygenase FMO GS-OX5-like	Extracted from UniProt	NA	orthodb-refseq-uniprot	NA	13443	Coffea arabica	Coffea	Rubiaceae	Gentianales	Magnoliopsida	Streptophyta	Eukaryota
Egra_v1_Chr36.g09980.t1	158383_0:000c7c	85862at33090	Flavin-containing monooxygenase	10.1	66.1	360	116	3	1	357	5	361	2.6e-135	489.6	494.2	0.990692	4081357	2	NA	tr	A0A6P6VXA7	KUNI04362735	Yes	NA	XP_027106487	1	flavin-containing monooxygenase FMO GS-OX5-like	Extracted from UniProt	NA	orthodb-refseq-uniprot	NA	13443	Coffea arabica	Coffea	Rubiaceae	Gentianales	Magnoliopsida	Streptophyta	Eukaryota
Egra_v1_Chr20.g53980.t1	4182_0:002bb5	85862at33090	Flavin-containing monooxygenase	10.1	73.6	451	115	1	22	468	6	456	2.1e-198	699.5	700.3	0.998858	4070393	2	NA	tr	A0A6P6TWX2	KUNI03898031	Yes	NA	XP_027082843	1	flavin-containing monooxygenase FMO GS-OX-like 4 isoform X1	Extracted from UniProt	NA	orthodb-refseq-uniprot	NA	13443	Coffea arabica	Coffea	Rubiaceae	Gentianales	Magnoliopsida	Streptophyta	Eukaryota
Egra_v1_Chr10.g55630.t1	429701_0:0018d9	85862at33090	Flavin-containing monooxygenase	10.1	62.4	426	153	4	1	424	1	421	1e-151	544.3	547	0.995064	4084664	2	NA	tr	A0A6P6WGY6	KUNI03817155	Yes	NA	XP_027113002	1	flavin-containing monooxygenase FMO GS-OX5-like isoform X1	Extracted from UniProt	NA	orthodb-uniprot	NA	13443	Coffea arabica	Coffea	Rubiaceae	Gentianales	Magnoliopsida	Streptophyta	Eukaryota
Egra_v1_Chr28.g44880.t1	158383_0:007ba0	85881at33090	Tetratricopeptide repeat protein 38	10.1	71	455	127	1	7	456	7	461	2e-185	656.4	662.5	0.990792	4077059	2	NA	tr	A0A6P6V3P9	KUNI03910955	Yes	NA	XP_027096512	1	tetratricopeptide repeat protein 38-like isoform X1	Extracted from UniProt	NA	orthodb-refseq-uniprot	NA	13443	Coffea arabica	Coffea	Rubiaceae	Gentianales	Magnoliopsida	Streptophyta	Eukaryota
Egra_v1_Chr20.g26330.pb.10414.1.mrna1	4113_0:006d5b	85899at33090	Protein SirB1, N-terminal	10.1	72.6	452	120	3	1	450	15	464	4.1e-175	622.1	622.1	1	4069837	2	NA	tr	A0A6P6TT19	KUNI01652134	Yes	NA	XP_027081305	1	uncharacterized protein LOC113703959 isoform X1	Extracted from UniProt	NA	orthodb-refseq-uniprot	NA	13443	Coffea arabica	Coffea	Rubiaceae	Gentianales	Magnoliopsida	Streptophyta	Eukaryota
Egra_v1_Chr32.g31310.t1	4113_0:006d5b	85899at33090	Protein SirB1, N-terminal	10.1	73	382	101	2	1	380	15	396	4.6e-146	525.4	525.4	1	4069837	2	NA	tr	A0A6P6TT19	KUNI01652134	Yes	NA	XP_027081305	1	uncharacterized protein LOC113703959 isoform X1	Extracted from UniProt	NA	orthodb-refseq-uniprot	NA	13443	Coffea arabica	Coffea	Rubiaceae	Gentianales	Magnoliopsida	Streptophyta	Eukaryota
Egra_v1_Chr32.g31300.t1	4232_0:003ae3	85899at33090	Protein SirB1, N-terminal	10.1	74.7	79	20	0	1	79	78	156	2.4e-25	122.1	122.1	1	1275833	2	NA	tr	A0A251UTS8	KUNI04268054	Yes	NA	NA	4	Putative tetratricopeptide-like helical domain-containing protein	Extracted from UniProt	NA	orthodb-uniprot	NA	4232	Helianthus annuus	Helianthus	Asteraceae	Asterales	Magnoliopsida	Streptophyta	Eukaryota
Egra_v1_Chr12.g47580.t1	3983_0:00672c	85926at33090	Cytochrome P450	10.1	52.5	509	231	5	1	502	1	505	1.9e-147	530.4	530.4	1	2918257	2	NA	tr	A0A4V3WLJ3	KUNI04793598	Yes	NA	NA	4	Uncharacterized protein	Extracted from UniProt	NA	orthodb-refseq-uniprot	NA	542762	Camellia sinensis var. sinensis	Camellia	Theaceae	Ericales	Magnoliopsida	Streptophyta	Eukaryota
Egra_v1_Chr29.g46760.pb.13654.2.mrna1	158383_0:0001ac	85929at33090	Zinc finger, RING/FYVE/PHD-type	10.1	71.9	512	139	2	13	519	88	599	1.1e-208	733.8	733.8	1	4082830	2	NA	tr	A0A6P6W6E7	KUNI04027964	Yes	NA	XP_027109737	1	uncharacterized protein LOC113729680 isoform X1	Extracted from UniProt	NA	orthodb-refseq-uniprot	NA	13443	Coffea arabica	Coffea	Rubiaceae	Gentianales	Magnoliopsida	Streptophyta	Eukaryota
Egra_v1_Chr31.g42000.t1	4182_0:00062f	85943at33090	Multi antimicrobial extrusion protein	10.1	69.3	541	141	3	1	516	1	541	1e-190	674.1	674.1	1	4084234	2	NA	tr	A0A6P6WEI5	KUNI01222710	Yes	NA	XP_027113724	1	LOW QUALITY PROTEIN protein DETOXIFICATION 43-like	Extracted from UniProt	NA	orthodb-refseq-uniprot	NA	13443	Coffea arabica	Coffea	Rubiaceae	Gentianales	Magnoliopsida	Streptophyta	Eukaryota
Egra_v1_Chr22.g01160.t1	4182_0:001a5e	85943at33090	Multi antimicrobial extrusion protein	10.1	70.3	509	148	2	5	512	5	511	5.6e-189	668.3	668.3	1	4064283	2	NA	tr	A0A6P6ST95	KUNI00863916	Yes	NA	XP_027069006	1	protein DETOXIFICATION 42-like	Extracted from UniProt	NA	orthodb-refseq-uniprot	NA	13443	Coffea arabica	Coffea	Rubiaceae	Gentianales	Magnoliopsida	Streptophyta	Eukaryota
Egra_v1_Chr33.g46550.t1	4155_0:001bd4	86024at33090	Pentatricopeptide repeat	10.1	66.3	377	127	0	1	377	72	448	4.1e-147	529.3	529.3	1	4067432	2	NA	tr	A0A6P6TDG7	KUNI02511630	Yes	NA	XP_027076559	1	pentatricopeptide repeat-containing protein At2g36730-like	Extracted from UniProt	NA	orthodb-refseq-uniprot	NA	13443	Coffea arabica	Coffea	Rubiaceae	Gentianales	Magnoliopsida	Streptophyta	Eukaryota
Egra_v1_Chr05.g05160.t1	158383_0:003e0c	86051at33090	Protein kinase domain	10.1	66.3	454	139	5	4	451	2	447	1.4e-162	580.5	580.5	1	4065069	2	NA	tr	A0A6P6SXP5	KUNI03812210	Yes	NA	XP_027070778	1	probable receptor-like protein kinase At5g20050	Extracted from UniProt	NA	orthodb-refseq-uniprot	NA	13443	Coffea arabica	Coffea	Rubiaceae	Gentianales	Magnoliopsida	Streptophyta	Eukaryota
Egra_v1_Chr14.g51780.pb.7859.1.mrna1	200316_0:003c32	86089at33090	Glycosyl transferase, family 17	10.1	83.5	400	66	0	1	400	1	400	3.8e-209	734.9	734.9	1	4078545	2	NA	tr	A0A6P6VCX7	KUNI00299577	Yes	NA	XP_027100799	1	beta-1,4-mannosyl-glycoprotein 4-beta-N-acetylglucosaminyltransferase-like	Extracted from UniProt	NA	orthodb-refseq-uniprot	NA	13443	Coffea arabica	Coffea	Rubiaceae	Gentianales	Magnoliopsida	Streptophyta	Eukaryota
Egra_v1_Chr23.g05310.t1	200316_0:003c32	86089at33090	Glycosyl transferase, family 17	10.1	82.8	401	69	0	1	401	1	401	2.6e-205	722.2	723.8	0.997789	4078545	2	NA	tr	A0A6P6VCX7	KUNI00299577	Yes	NA	XP_027100799	1	beta-1,4-mannosyl-glycoprotein 4-beta-N-acetylglucosaminyltransferase-like	Extracted from UniProt	NA	orthodb-refseq-uniprot	NA	13443	Coffea arabica	Coffea	Rubiaceae	Gentianales	Magnoliopsida	Streptophyta	Eukaryota
Egra_v1_Chr28.g45600.t1	4182_0:000b24	86089at33090	Glycosyl transferase, family 17	10.1	83.5	394	65	0	1	394	1	394	1.2e-203	716.8	721.8	0.993073	3624310	2	NA	tr	A0A6I9SMI6	KUNI01571053	Yes	NA	XP_011071150	4	uncharacterized protein LOC105156648	Extracted from UniProt	NA	orthodb-refseq-uniprot	NA	4182	Sesamum indicum	Sesamum	Pedaliaceae	Lamiales	Magnoliopsida	Streptophyta	Eukaryota
Egra_v1_Chr14.g03080.t1	4182_0:001f18	86089at33090	Glycosyl transferase, family 17	10.1	71.6	363	103	0	1	363	1	363	4.2e-162	578.6	578.6	1	3630526	2	NA	tr	A0A6I9T883	KUNI00241994	Yes	NA	XP_011078391	4	beta-1,4-mannosyl-glycoprotein 4-beta-N-acetylglucosaminyltransferase	Extracted from UniProt	NA	orthodb-refseq-uniprot	NA	4182	Sesamum indicum	Sesamum	Pedaliaceae	Lamiales	Magnoliopsida	Streptophyta	Eukaryota
Egra_v1_Chr32.g44560.t1	4182_0:001f18	86089at33090	Glycosyl transferase, family 17	10.1	71.6	363	103	0	1	363	1	363	1.2e-161	577	577	1	3630526	2	NA	tr	A0A6I9T883	KUNI00241994	Yes	NA	XP_011078391	4	beta-1,4-mannosyl-glycoprotein 4-beta-N-acetylglucosaminyltransferase	Extracted from UniProt	NA	orthodb-refseq-uniprot	NA	4182	Sesamum indicum	Sesamum	Pedaliaceae	Lamiales	Magnoliopsida	Streptophyta	Eukaryota
Egra_v1_Chr12.g00330.pb.6186.1.mrna1	200316_0:00459a	86089at33090	Glycosyl transferase, family 17	10.1	82.5	378	63	2	9	384	7	383	1.6e-191	676.4	681	0.993245	6266116	2	NA	ref	XP_027154718	KPRO01486528	Yes	NA	NA	1	uncharacterized protein LOC113754479	By running InterProScan	NA	orthodb-refseq	NA	49369	Coffea eugenioides	Coffea	Rubiaceae	Gentianales	Magnoliopsida	Streptophyta	Eukaryota
Egra_v1_Chr31.g08090.t1	429701_0:006b11	86101at33090	Malectin-like domain	10.1	65.9	461	144	8	21	469	30	489	1.2e-150	540.8	540.8	1	121838	2	NA	tr	A0A068UKN5	KUNI00843128	Yes	NA	NA	1	Malectin_like domain-containing protein	Extracted from UniProt	NA	orthodb-uniprot	NA	49390	Coffea canephora	Coffea	Rubiaceae	Gentianales	Magnoliopsida	Streptophyta	Eukaryota
Egra_v1_Chr22.g51830.t1	4182_0:002962	86117at33090	Cyclin	10.1	63.2	489	142	4	1	457	1	483	3e-157	562.8	562.8	1	126844	2	NA	tr	A0A068VFE6	KUNI03176188	Yes	NA	NA	1	Cyclin N-terminal domain-containing protein	Extracted from UniProt	NA	orthodb-refseq-uniprot	NA	49390	Coffea canephora	Coffea	Rubiaceae	Gentianales	Magnoliopsida	Streptophyta	Eukaryota
Egra_v1_Chr25.g05990.t1	4182_0:002962	86117at33090	Cyclin	10.1	62.2	489	144	4	1	454	1	483	1.3e-157	563.9	563.9	1	126844	2	NA	tr	A0A068VFE6	KUNI03176188	Yes	NA	NA	1	Cyclin N-terminal domain-containing protein	Extracted from UniProt	NA	orthodb-refseq-uniprot	NA	49390	Coffea canephora	Coffea	Rubiaceae	Gentianales	Magnoliopsida	Streptophyta	Eukaryota
Egra_v1_Chr10.g02500.pb.5412.1.mrna1	4097_0:00956e	86196at33090	Protein kinase domain	10.1	62.8	503	166	5	3	484	145	647	1.8e-168	600.1	603.2	0.994861	995696	2	NA	tr	A0A1S3Z290	KUNI00588675	Yes	NA	XP_016458576	4	U-box domain-containing protein 35-like isoform X2	Extracted from UniProt	NA	orthodb-refseq-uniprot	NA	4097	Nicotiana tabacum	Nicotiana	Solanaceae	Solanales	Magnoliopsida	Streptophyta	Eukaryota
Egra_v1_Chr17.g14080.pb.9302.1.mrna1	4097_0:001962	86197at33090	Dihydrolipoyl dehydrogenase	10.1	90.7	452	42	0	54	505	54	505	7.4e-234	817.4	818.5	0.998656	4085215	2	NA	tr	A0A6P6WK79	KUNI00514714	Yes	NA	XP_027115843	1	dihydrolipoyl dehydrogenase, mitochondrial-like	Extracted from UniProt	NA	orthodb-refseq-uniprot	NA	13443	Coffea arabica	Coffea	Rubiaceae	Gentianales	Magnoliopsida	Streptophyta	Eukaryota
Egra_v1_Chr02.g11880.t1	4113_0:002a7f	86197at33090	Dihydrolipoyl dehydrogenase	10.1	87.9	503	60	1	1	503	3	504	8.7e-251	873.6	873.6	1	581131	2	NA	tr	A0A0V0IG49	KUNI00054208	Yes	1.8.1.4	NA	4	Dihydrolipoyl dehydrogenase	Extracted from UniProt	NA	orthodb-refseq-uniprot	NA	4108	Solanum chacoense	Solanum	Solanaceae	Solanales	Magnoliopsida	Streptophyta	Eukaryota
Egra_v1_Chr03.g55580.pb.2122.2.mrna1	472368_0:004c3f	86197at33090	Dihydrolipoyl dehydrogenase	10.1	86.3	504	68	1	3	505	1	504	3e-243	848.6	849.4	0.999058	2050029	2	NA	tr	A0A2Z7BYE0	KUNI02875680	Yes	1.8.1.4	NA	4	Dihydrolipoyl dehydrogenase	Extracted from UniProt	NA	orthodb-uniprot	NA	472368	Dorcoceras hygrometricum	Dorcoceras	Gesneriaceae	Lamiales	Magnoliopsida	Streptophyta	Eukaryota
Egra_v1_Chr09.g40240.t1	33119_0:0069a8	86235at33090	Alpha/Beta hydrolase fold	10.1	74.4	351	90	0	136	486	48	398	4.2e-165	589	589	1	4070828	2	NA	tr	A0A6P6TZR1	KUNI04303355	Yes	NA	XP_027083739	1	uncharacterized protein LOC113706039	Extracted from UniProt	NA	orthodb-uniprot	NA	13443	Coffea arabica	Coffea	Rubiaceae	Gentianales	Magnoliopsida	Streptophyta	Eukaryota
Egra_v1_Chr36.g39000.t2	33119_0:0069a8	86235at33090	Alpha/Beta hydrolase fold	10.1	76.3	308	70	2	12	318	41	346	2e-144	519.6	519.6	1	4070828	2	NA	tr	A0A6P6TZR1	KUNI04303355	Yes	NA	XP_027083739	1	uncharacterized protein LOC113706039	Extracted from UniProt	NA	orthodb-uniprot	NA	13443	Coffea arabica	Coffea	Rubiaceae	Gentianales	Magnoliopsida	Streptophyta	Eukaryota
Egra_v1_Chr27.g49440.t1	158383_0:008dc2	86259at33090	Fumarylacetoacetase-like, C-terminal	10.1	62.8	556	69	1	1	556	1	418	9.1e-201	707.6	709.9	0.99676	4072993	2	NA	tr	A0A6P6UDD7	KUNI00409668	Yes	NA	XP_027088231	1	fumarylacetoacetase-like	Extracted from UniProt	NA	orthodb-refseq-uniprot	NA	13443	Coffea arabica	Coffea	Rubiaceae	Gentianales	Magnoliopsida	Streptophyta	Eukaryota
Egra_v1_Chr02.g14480.t1	158383_0:005f01	86311at33090	Protein DETOXIFICATION	10.1	69.6	503	150	1	1	503	1	500	1e-190	674.1	674.1	1	4072784	2	NA	tr	A0A6P6UC62	KUNI04739039	Yes	NA	XP_027088029	1	protein DETOXIFICATION 40-like	Extracted from UniProt	NA	orthodb-refseq-uniprot	NA	13443	Coffea arabica	Coffea	Rubiaceae	Gentianales	Magnoliopsida	Streptophyta	Eukaryota
Egra_v1_Chr27.g49070.pb.13088.1.mrna1	158383_0:005f01	86311at33090	Protein DETOXIFICATION	10.1	74.9	495	124	0	13	507	10	504	2.3e-211	742.7	744.6	0.997448	4072784	2	NA	tr	A0A6P6UC62	KUNI04739039	Yes	NA	XP_027088029	1	protein DETOXIFICATION 40-like	Extracted from UniProt	NA	orthodb-refseq-uniprot	NA	13443	Coffea arabica	Coffea	Rubiaceae	Gentianales	Magnoliopsida	Streptophyta	Eukaryota
Egra_v1_Chr30.g05610.pb.13737.1.mrna1	158383_0:005f01	86311at33090	Protein DETOXIFICATION	10.1	75.6	495	121	0	13	507	10	504	2.1e-212	746.1	746.1	1	4072784	2	NA	tr	A0A6P6UC62	KUNI04739039	Yes	NA	XP_027088029	1	protein DETOXIFICATION 40-like	Extracted from UniProt	NA	orthodb-refseq-uniprot	NA	13443	Coffea arabica	Coffea	Rubiaceae	Gentianales	Magnoliopsida	Streptophyta	Eukaryota
Egra_v1_Chr01.g11770.t1	35883_0:0037bc	86311at33090	Protein DETOXIFICATION	10.1	82.3	424	62	1	1	424	1	411	4.4e-182	645.2	645.2	1	4062426	2	NA	tr	A0A6P6SFR1	KUNI00628746	Yes	NA	XP_027064636	1	protein DETOXIFICATION 40-like isoform X1	Extracted from UniProt	NA	orthodb-refseq-uniprot	NA	13443	Coffea arabica	Coffea	Rubiaceae	Gentianales	Magnoliopsida	Streptophyta	Eukaryota
Egra_v1_Chr12.g07420.t1	35883_0:0037bc	86311at33090	Protein DETOXIFICATION	10.1	79	514	92	2	1	514	1	498	1.7e-217	763.1	763.1	1	4062426	2	NA	tr	A0A6P6SFR1	KUNI00628746	Yes	NA	XP_027064636	1	protein DETOXIFICATION 40-like isoform X1	Extracted from UniProt	NA	orthodb-refseq-uniprot	NA	13443	Coffea arabica	Coffea	Rubiaceae	Gentianales	Magnoliopsida	Streptophyta	Eukaryota
Egra_v1_Chr01.g11760.t1	3641_0:0014d7	86311at33090	Protein DETOXIFICATION	10.1	64.1	513	105	2	1	435	1	512	1.6e-176	626.7	626.7	1	126032	2	NA	tr	A0A068V9X3	KUNI02868203	Yes	NA	NA	1	Protein DETOXIFICATION	Extracted from UniProt	NA	orthodb-refseq-uniprot	NA	49390	Coffea canephora	Coffea	Rubiaceae	Gentianales	Magnoliopsida	Streptophyta	Eukaryota
Egra_v1_Chr27.g49040.t1	29760_0:002f57	86311at33090	Protein DETOXIFICATION	10.1	75.2	513	125	1	1	511	1	513	5.6e-213	748	748	1	3211633	2	NA	tr	A0A5J4ZDV8	KUNI04103646	Yes	NA	NA	4	Protein DETOXIFICATION	Extracted from UniProt	NA	orthodb-refseq-uniprot	NA	561372	Nyssa sinensis	Nyssa	Nyssaceae	Cornales	Magnoliopsida	Streptophyta	Eukaryota
Egra_v1_Chr30.g05700.t1	3983_0:006468	86311at33090	Protein DETOXIFICATION	10.1	59.2	441	99	3	3	364	1	439	2.3e-128	466.5	466.5	1	3213431	2	NA	tr	A0A5J4ZNA9	KUNI03851246	Yes	NA	NA	4	Uncharacterized protein	Extracted from UniProt	NA	orthodb-refseq-uniprot	NA	561372	Nyssa sinensis	Nyssa	Nyssaceae	Cornales	Magnoliopsida	Streptophyta	Eukaryota
Egra_v1_Chr22.g01850.t1	29760_0:005b7f	86317at33090	Obg-like ATPase 1	10.1	88.2	381	45	0	12	392	42	422	9.9e-186	657.1	657.1	1	1886137	2	NA	tr	A0A2R6P5D1	KUNI04665777	Yes	NA	NA	4	Obg-like ATPase 1	Extracted from UniProt	NA	orthodb-refseq-uniprot	NA	1590841	Actinidia chinensis var. chinensis	Actinidia	Actinidiaceae	Ericales	Magnoliopsida	Streptophyta	Eukaryota
Egra_v1_Chr27.g31000.pb.12971.1.mrna1	71139_0:00282c	86317at33090	Obg-like ATPase 1	10.1	92.6	394	29	0	1	394	1	394	1e-214	753.4	760.8	0.990273	39280	2	NA	tr	A0A059CC25	KUNI01206987	Yes	NA	XP_010051911	4	Obg-like ATPase 1	Extracted from UniProt	NA	orthodb-refseq-uniprot	NA	71139	Eucalyptus grandis	Eucalyptus	Myrtaceae	Myrtales	Magnoliopsida	Streptophyta	Eukaryota
Egra_v1_Chr03.g02130.t1	4182_0:002dca	86366at33090	WEB family	10.1	54.4	855	373	7	1	838	1	855	6.3e-97	363.2	365.5	0.993707	4067756	2	NA	tr	A0A6P6TFU1	KUNI04119556	Yes	NA	XP_027076476	1	WEB family protein At5g16730, chloroplastic-like	Extracted from UniProt	NA	orthodb-refseq-uniprot	NA	13443	Coffea arabica	Coffea	Rubiaceae	Gentianales	Magnoliopsida	Streptophyta	Eukaryota
Egra_v1_Chr17.g00060.pb.8830.1.mrna1	3988_0:002e92	86366at33090	WEB family	10.1	56.1	814	350	4	1	809	1	812	5.7e-146	526.2	526.2	1	4320138	2	NA	tr	B9S250	KUNI00532407	Yes	NA	XP_002520069	4	ATP binding protein, putative	Extracted from UniProt	NA	orthodb-refseq-uniprot	NA	3988	Ricinus communis	Ricinus	Euphorbiaceae	Malpighiales	Magnoliopsida	Streptophyta	Eukaryota
Egra_v1_Chr15.g00100.pb.8022.1.mrna1	4182_0:002dca	86366at33090	WEB family	10.1	63.8	845	296	5	5	840	33	876	2e-130	474.6	474.6	1	3221077	2	NA	tr	A0A5J5AQT5	KUNI04121686	Yes	NA	NA	4	Uncharacterized protein	Extracted from UniProt	NA	orthodb-refseq-uniprot	NA	561372	Nyssa sinensis	Nyssa	Nyssaceae	Cornales	Magnoliopsida	Streptophyta	Eukaryota
Egra_v1_Chr08.g57320.t1	29760_0:0011ba	86415at33090	DJ-1/PfpI	10.1	76.4	203	47	1	3	205	7	208	6.3e-87	328.2	329.7	0.99545	4068518	2	NA	tr	A0A6P6TKJ3	KUNI00657356	Yes	NA	XP_027079049	1	protein DJ-1 homolog D-like	Extracted from UniProt	NA	orthodb-refseq-uniprot	NA	13443	Coffea arabica	Coffea	Rubiaceae	Gentianales	Magnoliopsida	Streptophyta	Eukaryota
Egra_v1_Chr08.g57300.t1	37682_0:0035bc	86415at33090	DJ-1/PfpI	10.1	83.1	177	30	0	5	181	168	344	1.5e-84	320.5	320.9	0.998754	2568579	2	NA	tr	A0A446MX17	KUNI02671219	Yes	NA	NA	4	Uncharacterized protein	Extracted from UniProt	NA	orthodb-refseq-uniprot	NA	4567	Triticum turgidum subsp. durum	Triticum	Poaceae	Poales	Magnoliopsida	Streptophyta	Eukaryota
Egra_v1_Chr13.g47380.t1	35883_0:001afd	8642at33090	Peptidase C19, ubiquitin carboxyl-terminal hydrolase	10.1	66.5	1103	319	4	15	1081	1	1089	0	1463.7	1463.7	1	123809	2	NA	tr	A0A068UX15	KUNI00877610	Yes	3.4.19.12	NA	1	Ubiquitinyl hydrolase 1	Extracted from UniProt	NA	orthodb-refseq-uniprot	NA	49390	Coffea canephora	Coffea	Rubiaceae	Gentianales	Magnoliopsida	Streptophyta	Eukaryota
Egra_v1_Chr24.g46380.t1	35883_0:001afd	8642at33090	Peptidase C19, ubiquitin carboxyl-terminal hydrolase	10.1	67.2	1091	296	3	13	1041	1	1091	0	1471.1	1471.1	1	123809	2	NA	tr	A0A068UX15	KUNI00877610	Yes	3.4.19.12	NA	1	Ubiquitinyl hydrolase 1	Extracted from UniProt	NA	orthodb-refseq-uniprot	NA	49390	Coffea canephora	Coffea	Rubiaceae	Gentianales	Magnoliopsida	Streptophyta	Eukaryota
Egra_v1_Chr13.g48650.t1	35883_0:00820d	86432at33090	ACT domain	10.1	68.2	487	147	3	27	505	1	487	4.7e-180	638.6	638.6	1	4067958	2	NA	tr	A0A6P6TH40	KUNI03270342	Yes	NA	XP_027077797	1	ACT domain-containing protein ACR1-like	Extracted from UniProt	NA	orthodb-refseq-uniprot	NA	13443	Coffea arabica	Coffea	Rubiaceae	Gentianales	Magnoliopsida	Streptophyta	Eukaryota
Egra_v1_Chr23.g04030.t1	3673_0:0032bc	86432at33090	ACT domain	10.1	83.3	456	68	1	1	448	1	456	4.3e-212	745	752.3	0.990296	4077210	2	NA	tr	A0A6P6V4L5	KUNI01052024	Yes	NA	XP_027097788	1	ACT domain-containing protein ACR4-like isoform X1	Extracted from UniProt	NA	orthodb-refseq-uniprot	NA	13443	Coffea arabica	Coffea	Rubiaceae	Gentianales	Magnoliopsida	Streptophyta	Eukaryota
Egra_v1_Chr14.g37290.t1	4182_0:005cb8	86432at33090	ACT domain	10.1	87.9	445	54	0	5	449	3	447	6.6e-226	790.8	791.6	0.998989	4077302	2	NA	tr	A0A6P6V561	KUNI00146373	Yes	NA	XP_027097796	1	ACT domain-containing protein ACR4-like isoform X4	Extracted from UniProt	NA	orthodb-refseq-uniprot	NA	13443	Coffea arabica	Coffea	Rubiaceae	Gentianales	Magnoliopsida	Streptophyta	Eukaryota
Egra_v1_Chr14.g53970.t1	4182_0:005cb8	86432at33090	ACT domain	10.1	85.2	445	66	0	19	463	3	447	1.1e-218	766.9	768.8	0.997529	4077302	2	NA	tr	A0A6P6V561	KUNI00146373	Yes	NA	XP_027097796	1	ACT domain-containing protein ACR4-like isoform X4	Extracted from UniProt	NA	orthodb-refseq-uniprot	NA	13443	Coffea arabica	Coffea	Rubiaceae	Gentianales	Magnoliopsida	Streptophyta	Eukaryota
Egra_v1_Chr28.g49410.t1	4182_0:005cb8	86432at33090	ACT domain	10.1	86.5	445	60	0	4	448	3	447	2.3e-223	782.3	783.1	0.998978	4077302	2	NA	tr	A0A6P6V561	KUNI00146373	Yes	NA	XP_027097796	1	ACT domain-containing protein ACR4-like isoform X4	Extracted from UniProt	NA	orthodb-refseq-uniprot	NA	13443	Coffea arabica	Coffea	Rubiaceae	Gentianales	Magnoliopsida	Streptophyta	Eukaryota
Egra_v1_Chr11.g53600.pb.6120.2.mrna1	3760_0:0050a6	86432at33090	ACT domain	10.1	75.8	446	108	0	1	446	1	446	3.7e-197	695.3	695.3	1	3053648	2	NA	tr	A0A5B6Z2W1	KUNI03901541	Yes	NA	NA	4	Uncharacterized protein	Extracted from UniProt	NA	orthodb-refseq-uniprot	NA	16924	Davidia involucrata	Davidia	Nyssaceae	Cornales	Magnoliopsida	Streptophyta	Eukaryota
Egra_v1_Chr05.g01430.t1	4155_0:001137	86450at33090	Lung seven transmembrane receptor-like	10.1	75	432	108	0	2	433	4	435	2.3e-183	649.4	649.4	1	4065955	2	NA	tr	A0A6P6T3F6	KUNI00399938	Yes	NA	XP_027072444	1	protein GPR107-like	Extracted from UniProt	NA	orthodb-refseq-uniprot	NA	13443	Coffea arabica	Coffea	Rubiaceae	Gentianales	Magnoliopsida	Streptophyta	Eukaryota
Egra_v1_Chr20.g01100.t1	4155_0:001137	86450at33090	Lung seven transmembrane receptor-like	10.1	86.6	402	52	1	1	402	1	400	3e-191	675.6	675.6	1	4065955	2	NA	tr	A0A6P6T3F6	KUNI00399938	Yes	NA	XP_027072444	1	protein GPR107-like	Extracted from UniProt	NA	orthodb-refseq-uniprot	NA	13443	Coffea arabica	Coffea	Rubiaceae	Gentianales	Magnoliopsida	Streptophyta	Eukaryota
Egra_v1_Chr32.g47010.t2	429701_0:005b22	86450at33090	Lung seven transmembrane receptor-like	10.1	87.4	340	37	1	226	559	58	397	1.7e-163	583.9	585.5	0.997267	1481610	2	NA	tr	A0A2G9GF29	KUNI02848922	Yes	NA	NA	4	G protein-coupled seven transmembrane receptor	Extracted from UniProt	NA	orthodb-uniprot	NA	429701	Handroanthus impetiginosus	Handroanthus	Bignoniaceae	Lamiales	Magnoliopsida	Streptophyta	Eukaryota
Egra_v1_Chr20.g05740.t1	4182_0:004682	86484at33090	Peptidase M16, C-terminal	10.1	73.6	504	130	2	162	663	1	503	5.4e-208	731.9	733	0.998499	4065678	2	NA	tr	A0A6P6T1Q1	KUNI04705716	Yes	NA	XP_027072244	1	mitochondrial-processing peptidase subunit alpha-like	Extracted from UniProt	NA	orthodb-refseq-uniprot	NA	13443	Coffea arabica	Coffea	Rubiaceae	Gentianales	Magnoliopsida	Streptophyta	Eukaryota
Egra_v1_Chr32.g43130.t1	4182_0:004682	86484at33090	Peptidase M16, C-terminal	10.1	73	504	133	2	1	502	1	503	1e-206	727.2	728.4	0.998353	4065678	2	NA	tr	A0A6P6T1Q1	KUNI04705716	Yes	NA	XP_027072244	1	mitochondrial-processing peptidase subunit alpha-like	Extracted from UniProt	NA	orthodb-refseq-uniprot	NA	13443	Coffea arabica	Coffea	Rubiaceae	Gentianales	Magnoliopsida	Streptophyta	Eukaryota
Egra_v1_Chr07.g05980.t1	158383_0:001f03	86487at33090	NAD(P)-binding domain	10.1	81.4	442	71	2	31	472	20	450	3.8e-208	731.9	731.9	1	127678	2	NA	tr	A0A068VMP1	KUNI02892285	Yes	NA	NA	1	NAD(P)-bd_dom domain-containing protein	Extracted from UniProt	NA	orthodb-refseq-uniprot	NA	49390	Coffea canephora	Coffea	Rubiaceae	Gentianales	Magnoliopsida	Streptophyta	Eukaryota
Egra_v1_Chr11.g08820.t1	158383_0:001f03	86487at33090	NAD(P)-binding domain	10.1	81.6	457	71	3	79	534	4	448	3.1e-214	752.3	752.3	1	127678	2	NA	tr	A0A068VMP1	KUNI02892285	Yes	NA	NA	1	NAD(P)-bd_dom domain-containing protein	Extracted from UniProt	NA	orthodb-refseq-uniprot	NA	49390	Coffea canephora	Coffea	Rubiaceae	Gentianales	Magnoliopsida	Streptophyta	Eukaryota
Egra_v1_Chr11.g55170.t1	35883_0:00873b	86490at33090	Peptidase M20	10.1	81	405	75	1	35	437	34	438	1.1e-191	677.2	677.2	1	4074272	2	NA	tr	A0A6P6ULC7	KUNI01057479	Yes	NA	XP_027091660	1	aminoacylase-1-like	Extracted from UniProt	NA	orthodb-refseq-uniprot	NA	13443	Coffea arabica	Coffea	Rubiaceae	Gentianales	Magnoliopsida	Streptophyta	Eukaryota
Egra_v1_Chr10.g39320.pb.5637.2.mrna1	4097_0:002594	86490at33090	Peptidase M20	10.1	81.5	417	75	1	43	457	43	459	4.4e-201	708.4	713.8	0.992435	4073425	2	NA	tr	A0A6P6UG70	KUNI04336847	Yes	NA	XP_027089443	1	aminoacylase-1-like isoform X2	Extracted from UniProt	NA	orthodb-refseq-uniprot	NA	13443	Coffea arabica	Coffea	Rubiaceae	Gentianales	Magnoliopsida	Streptophyta	Eukaryota
Egra_v1_Chr01.g00380.t1	3649_0:002a27	86490at33090	Peptidase M20	10.1	69.1	149	44	1	53	199	83	231	5.4e-51	209.1	209.1	1	5952655	2	NA	ref	XP_021900753	KPRO00831683	Yes	NA	NA	4	aminoacylase-1	By running InterProScan	NA	orthodb-refseq-uniprot	NA	3649	Carica papaya	Carica	Caricaceae	Brassicales	Magnoliopsida	Streptophyta	Eukaryota
Egra_v1_Chr15.g03300.t1	4182_0:001af0	86516at33090	Transmembrane protein 135	10.1	78.9	521	109	1	5	524	1	521	1e-238	833.6	841.6	0.990494	3628372	2	NA	tr	A0A6I9T0Y9	KUNI01294920	Yes	NA	XP_011076453	4	uncharacterized protein LOC105160671	Extracted from UniProt	NA	orthodb-refseq-uniprot	NA	4182	Sesamum indicum	Sesamum	Pedaliaceae	Lamiales	Magnoliopsida	Streptophyta	Eukaryota
Egra_v1_Chr17.g02150.t1	4182_0:001af0	86516at33090	Transmembrane protein 135	10.1	84.5	472	72	1	50	520	50	521	6.9e-235	820.8	826.6	0.992983	3628372	2	NA	tr	A0A6I9T0Y9	KUNI01294920	Yes	NA	XP_011076453	4	uncharacterized protein LOC105160671	Extracted from UniProt	NA	orthodb-refseq-uniprot	NA	4182	Sesamum indicum	Sesamum	Pedaliaceae	Lamiales	Magnoliopsida	Streptophyta	Eukaryota
Egra_v1_Chr12.g48770.pb.6673.1.mrna1	4182_0:0054d7	86534at33090	Major facilitator, sugar transporter-like	10.1	79.9	566	90	5	1	548	1	560	3.6e-234	818.5	818.5	1	4068032	2	NA	tr	A0A6P6THM1	KUNI00125996	Yes	NA	XP_027077989	1	plastidic glucose transporter 4-like	Extracted from UniProt	NA	orthodb-refseq-uniprot	NA	13443	Coffea arabica	Coffea	Rubiaceae	Gentianales	Magnoliopsida	Streptophyta	Eukaryota
Egra_v1_Chr35.g13310.t1	158383_0:004ee3	86534at33090	Major facilitator, sugar transporter-like	10.1	68.1	451	116	1	88	510	32	482	9.7e-168	597.8	597.8	1	5999994	2	NA	ref	XP_022843159	KPRO01121437	Yes	NA	NA	4	probable plastidic glucose transporter 1	By running InterProScan	NA	orthodb-refseq	NA	158386	Olea europaea var. sylvestris	Olea	Oleaceae	Lamiales	Magnoliopsida	Streptophyta	Eukaryota
Egra_v1_Chr36.g28280.t1	158383_0:005e3f	865at33090	Glycosyl transferase, family 48	10.1	85.6	1136	138	2	1	1110	781	1916	0	1941.8	1944.9	0.998406	4072184	2	NA	tr	A0A6P6U8H4	KUNI00410496	Yes	NA	XP_027086868	1	LOW QUALITY PROTEIN callose synthase 9-like	Extracted from UniProt	NA	orthodb-refseq-uniprot	NA	13443	Coffea arabica	Coffea	Rubiaceae	Gentianales	Magnoliopsida	Streptophyta	Eukaryota
Egra_v1_Chr04.g00400.pb.2405.1.mrna1	4182_0:00150a	865at33090	Glycosyl transferase, family 48	10.1	84.9	1909	274	6	6	1914	2	1896	0	3248	3248	1	4088031	2	NA	tr	A0A6P6X5F8	KUNI00550986	Yes	NA	XP_027123003	1	callose synthase 10	Extracted from UniProt	NA	orthodb-refseq-uniprot	NA	13443	Coffea arabica	Coffea	Rubiaceae	Gentianales	Magnoliopsida	Streptophyta	Eukaryota
Egra_v1_Chr06.g57840.t1	225117_0:0054d6	86612at33090	F-box domain	10.1	86.5	400	54	0	5	404	38	437	4.6e-210	738	745	0.990604	5146371	2	NA	ref	XP_009378287	KPRO00715978	Yes	NA	NA	4	PREDICTED: F-box/kelch-repeat protein At5g15710	By running InterProScan	NA	orthodb-refseq	NA	225117	Pyrus x bretschneideri	Pyrus	Rosaceae	Rosales	Magnoliopsida	Streptophyta	Eukaryota
Egra_v1_Chr08.g01240.t1	472368_0:00845a	86612at33090	F-box domain	10.1	80.1	443	77	1	2	444	3	434	4.7e-208	731.5	731.5	1	2041175	2	NA	tr	A0A2Z7ASW4	KUNI04365810	Yes	NA	NA	4	F-box/kelch-repeat protein	Extracted from UniProt	NA	orthodb-uniprot	NA	472368	Dorcoceras hygrometricum	Dorcoceras	Gesneriaceae	Lamiales	Magnoliopsida	Streptophyta	Eukaryota
Egra_v1_Chr18.g54300.t1	158383_0:0001a3	86617at33090	Protein trichome birefringence-like 3	10.1	78.4	426	89	2	1	425	1	424	1.5e-203	716.5	718	0.997911	4063998	2	NA	tr	A0A6P6SRF8	KUNI00194785	Yes	NA	XP_027068375	1	protein trichome birefringence-like 3	Extracted from UniProt	NA	orthodb-refseq-uniprot	NA	13443	Coffea arabica	Coffea	Rubiaceae	Gentianales	Magnoliopsida	Streptophyta	Eukaryota
Egra_v1_Chr17.g03410.t1	429701_0:007032	8662at33090	Kinesin motor domain	10.1	70	1001	273	4	7	987	14	1007	0	1335.5	1335.5	1	4077785	2	NA	tr	A0A6P6V881	KUNI01646060	Yes	NA	XP_027099108	1	kinesin-like protein KIN-14I isoform X2	Extracted from UniProt	NA	orthodb-uniprot	NA	13443	Coffea arabica	Coffea	Rubiaceae	Gentianales	Magnoliopsida	Streptophyta	Eukaryota
Egra_v1_Chr22.g02100.pb.10943.1.mrna1	49451_0:0023f0	8662at33090	Kinesin motor domain	10.1	71.1	1139	303	11	1	1117	1	1135	0	1513.8	1513.8	1	4061266	2	NA	tr	A0A6P6S7E5	KUNI01104587	Yes	NA	XP_027061719	1	kinesin-like protein KIN-14F isoform X2	Extracted from UniProt	NA	orthodb-uniprot	NA	13443	Coffea arabica	Coffea	Rubiaceae	Gentianales	Magnoliopsida	Streptophyta	Eukaryota
Egra_v1_Chr21.g02600.t1	51240_0:005493	8662at33090	Kinesin motor domain	10.1	61.5	1144	295	14	4	1015	6	1136	0	1187.2	1187.2	1	4066071	2	NA	tr	A0A6P6T437	KUNI04031155	Yes	NA	XP_027073103	1	kinesin-like protein KIN-14L	Extracted from UniProt	NA	orthodb-refseq-uniprot	NA	13443	Coffea arabica	Coffea	Rubiaceae	Gentianales	Magnoliopsida	Streptophyta	Eukaryota
Egra_v1_Chr04.g57900.t1	56857_0:003aef	8662at33090	Kinesin motor domain	10.1	66.3	1033	282	10	1	970	1	1030	0	1239.9	1244.6	0.996224	3050841	2	NA	tr	A0A5B6YKZ8	KUNI02424502	Yes	NA	NA	4	Putative kinesin-4-like	Extracted from UniProt	NA	orthodb-uniprot	NA	16924	Davidia involucrata	Davidia	Nyssaceae	Cornales	Magnoliopsida	Streptophyta	Eukaryota
Egra_v1_Chr34.g05840.t1	75702_0:001a33	8662at33090	Kinesin motor domain	10.1	67.1	1034	274	12	167	1136	1	1032	0	1254.6	1263.4	0.993035	3050933	2	NA	tr	A0A5B6YLJ1	KUNI03133464	Yes	NA	NA	4	Putative kinesin-4-like	Extracted from UniProt	NA	orthodb-refseq-uniprot	NA	16924	Davidia involucrata	Davidia	Nyssaceae	Cornales	Magnoliopsida	Streptophyta	Eukaryota
Egra_v1_Chr20.g44840.t1	981085_0:0041df	8662at33090	Kinesin motor domain	10.1	78.5	247	53	0	13	259	8	254	5.4e-98	365.2	365.2	1	2367725	2	NA	tr	A0A3Q7GNX6	KUNI03475976	Yes	NA	NA	4	Kinesin motor domain-containing protein	Extracted from UniProt	NA	orthodb-uniprot	NA	4081	Solanum lycopersicum	Solanum	Solanaceae	Solanales	Magnoliopsida	Streptophyta	Eukaryota
Egra_v1_Chr25.g06380.t1	49451_0:0058bc	86630at33090	Embryo defective 2737	10.1	78.4	422	90	1	1	422	1	421	2.5e-203	715.7	715.7	1	4090175	2	NA	tr	A0A6P6XID8	KUNI00600130	Yes	NA	XP_027126989	1	uncharacterized protein LOC113743226	Extracted from UniProt	NA	orthodb-refseq-uniprot	NA	13443	Coffea arabica	Coffea	Rubiaceae	Gentianales	Magnoliopsida	Streptophyta	Eukaryota
Egra_v1_Chr24.g52030.t2	22663_0:002bb6	866359at2759	Eukaryotic translation initiation factor 3 subunit I	10.1	88.8	80	6	1	28	104	8	87	8e-34	150.6	150.6	1	4247541	2	NA	tr	A9P8G9	KUNI04243600	Yes	NA	NA	4	WD_REPEATS_REGION domain-containing protein	Extracted from UniProt	NA	orthodb-refseq-uniprot	NA	3694	Populus trichocarpa	Populus	Salicaceae	Malpighiales	Magnoliopsida	Streptophyta	Eukaryota
Egra_v1_Chr22.g24340.t1	51240_0:000060	86667at33090	Pentatricopeptide repeat	10.1	50.3	344	168	1	1	341	103	446	1.6e-87	330.9	330.9	1	2855113	2	NA	tr	A0A4S4EBP8	KUNI03298841	Yes	NA	NA	4	Uncharacterized protein	Extracted from UniProt	NA	orthodb-refseq-uniprot	NA	542762	Camellia sinensis var. sinensis	Camellia	Theaceae	Ericales	Magnoliopsida	Streptophyta	Eukaryota
Egra_v1_Chr10.g10160.pb.5538.1.mrna1	4182_0:003ad3	86672at33090	SANT/Myb domain	10.1	66.5	502	161	3	1	499	1	498	1.5e-183	650.2	650.2	1	122694	2	MYB	tr	A0A068UQ74	KUNI01410119	Yes	NA	NA	1	Uncharacterized protein	Extracted from UniProt	MYB family protein	orthodb-refseq-uniprot	NA	49390	Coffea canephora	Coffea	Rubiaceae	Gentianales	Magnoliopsida	Streptophyta	Eukaryota
Egra_v1_Chr33.g38930.t1	4182_0:003ad3	86672at33090	SANT/Myb domain	10.1	68.2	472	145	4	44	510	27	498	6e-175	621.7	621.7	1	122694	2	MYB	tr	A0A068UQ74	KUNI01410119	Yes	NA	NA	1	Uncharacterized protein	Extracted from UniProt	MYB family protein	orthodb-refseq-uniprot	NA	49390	Coffea canephora	Coffea	Rubiaceae	Gentianales	Magnoliopsida	Streptophyta	Eukaryota
Egra_v1_Chr36.g34150.t1	4182_0:003ad3	86672at33090	SANT/Myb domain	10.1	66.9	502	159	3	15	513	1	498	4.9e-185	655.2	655.2	1	122694	2	MYB	tr	A0A068UQ74	KUNI01410119	Yes	NA	NA	1	Uncharacterized protein	Extracted from UniProt	MYB family protein	orthodb-refseq-uniprot	NA	49390	Coffea canephora	Coffea	Rubiaceae	Gentianales	Magnoliopsida	Streptophyta	Eukaryota
Egra_v1_Chr32.g03280.t1	49451_0:00687d	86697at33090	Mur ligase, C-terminal	10.1	79.2	785	146	5	6	774	9	792	0	1123.6	1125.5	0.998312	4070344	2	NA	tr	A0A6P6TWK3	KUNI00302894	Yes	NA	XP_027082729	1	UDP-N-acetylmuramoyl-L-alanyl-D-glutamate--2, 6-diaminopimelate ligase MurE homolog, chloroplastic isoform X1	Extracted from UniProt	NA	orthodb-refseq-uniprot	NA	13443	Coffea arabica	Coffea	Rubiaceae	Gentianales	Magnoliopsida	Streptophyta	Eukaryota
Egra_v1_Chr28.g50520.t1	3988_0:001c90	86707at33090	Vacuole morphology and inheritance protein 14	10.1	84.1	730	110	2	1	726	1	728	0	1174.1	1174.1	1	4324122	2	NA	tr	B9SJ28	KUNI02007792	Yes	NA	XP_002525997	4	Vac14_Fig4_bd domain-containing protein	Extracted from UniProt	NA	orthodb-refseq-uniprot	NA	3988	Ricinus communis	Ricinus	Euphorbiaceae	Malpighiales	Magnoliopsida	Streptophyta	Eukaryota
Egra_v1_Chr23.g00600.t1	3983_0:006566	86707at33090	Vacuole morphology and inheritance protein 14	10.1	83.2	726	120	2	1	726	1	724	0	1155.2	1165.2	0.991418	3221031	2	NA	tr	A0A5J5AQM3	KUNI02077262	Yes	NA	NA	4	Vac14_Fig4_bd domain-containing protein	Extracted from UniProt	NA	orthodb-refseq-uniprot	NA	561372	Nyssa sinensis	Nyssa	Nyssaceae	Cornales	Magnoliopsida	Streptophyta	Eukaryota
Egra_v1_Chr33.g04000.t1	49451_0:007687	8670at33090	Pentatricopeptide repeat	10.1	58.8	845	291	2	8	795	1	845	1e-290	1007.3	1007.3	1	4080964	2	NA	tr	A0A6P6VUM7	KUNI03877417	Yes	NA	XP_027106787	1	pentatricopeptide repeat-containing protein At3g03580-like	Extracted from UniProt	NA	orthodb-refseq-uniprot	NA	13443	Coffea arabica	Coffea	Rubiaceae	Gentianales	Magnoliopsida	Streptophyta	Eukaryota
Egra_v1_Chr16.g52120.pb.8776.1.mrna1	4236_0:0066dc	86774at33090	DNA recombination and repair protein RecA	10.1	81.5	427	74	2	1	422	1	427	1.4e-188	666.8	666.8	1	4062377	2	NA	tr	A0A6P6SFB5	KUNI00151293	Yes	NA	XP_027064509	1	DNA repair protein recA homolog 1, chloroplastic-like	Extracted from UniProt	NA	orthodb-refseq-uniprot	NA	13443	Coffea arabica	Coffea	Rubiaceae	Gentianales	Magnoliopsida	Streptophyta	Eukaryota
Egra_v1_Chr05.g59040.t1	49451_0:00377c	86774at33090	DNA recombination and repair protein RecA	10.1	67	400	120	4	1	388	1	400	4.1e-139	502.3	502.3	1	4064586	2	NA	tr	A0A6P6SUY3	KUNI04655007	Yes	NA	XP_027069556	1	DNA repair protein recA homolog 2, mitochondrial-like isoform X1	Extracted from UniProt	NA	orthodb-refseq-uniprot	NA	13443	Coffea arabica	Coffea	Rubiaceae	Gentianales	Magnoliopsida	Streptophyta	Eukaryota
Egra_v1_Chr21.g02820.pb.10587.1.mrna1	49451_0:00377c	86774at33090	DNA recombination and repair protein RecA	10.1	64.9	407	124	5	1	395	1	400	4.1e-134	485.7	485.7	1	4064586	2	NA	tr	A0A6P6SUY3	KUNI04655007	Yes	NA	XP_027069556	1	DNA repair protein recA homolog 2, mitochondrial-like isoform X1	Extracted from UniProt	NA	orthodb-refseq-uniprot	NA	13443	Coffea arabica	Coffea	Rubiaceae	Gentianales	Magnoliopsida	Streptophyta	Eukaryota
Egra_v1_Chr05.g07320.pb.3141.1.mrna1	29760_0:003395	86774at33090	DNA recombination and repair protein RecA	10.1	78.6	430	83	3	1	429	2	423	3.6e-181	642.1	642.1	1	6267460	2	NA	ref	XP_027177295	KPRO01447895	Yes	NA	NA	1	DNA repair protein recA homolog 3, mitochondrial	By running InterProScan	NA	orthodb-refseq-uniprot	NA	49369	Coffea eugenioides	Coffea	Rubiaceae	Gentianales	Magnoliopsida	Streptophyta	Eukaryota
Egra_v1_Chr04.g06150.pb.2600.1.mrna1	49451_0:0062d0	86775at33090	PC-Esterase	10.1	67.1	438	123	3	11	431	14	447	1.8e-180	639.8	639.8	1	4082042	2	NA	tr	A0A6P6W1T3	KUNI00773664	Yes	NA	XP_027108516	1	protein trichome birefringence-like 25 isoform X2	Extracted from UniProt	NA	orthodb-refseq-uniprot	NA	13443	Coffea arabica	Coffea	Rubiaceae	Gentianales	Magnoliopsida	Streptophyta	Eukaryota
Egra_v1_Chr22.g24250.t1	35883_0:001f8f	86778at33090	Phosphoglycerate kinase	10.1	85.7	482	67	2	1	480	1	482	6.4e-227	794.3	802	0.990399	4061164	2	NA	tr	A0A6P6S6R3	KUNI00443268	Yes	NA	XP_027061591	1	phosphoglycerate kinase, chloroplastic	Extracted from UniProt	NA	orthodb-refseq-uniprot	NA	13443	Coffea arabica	Coffea	Rubiaceae	Gentianales	Magnoliopsida	Streptophyta	Eukaryota
Egra_v1_Chr35.g37680.pb.16120.2.mrna1	29729_0:000dfb	86778at33090	Phosphoglycerate kinase	10.1	93.8	402	24	1	1	401	1	402	1.6e-207	729.6	733.8	0.994276	3118284	2	NA	tr	A0A5D2HLM2	KUNI03035413	Yes	2.7.2.3	NA	4	Phosphoglycerate kinase	Extracted from UniProt	NA	orthodb-refseq-uniprot	NA	34276	Gossypium darwinii	Gossypium	Malvaceae	Malvales	Magnoliopsida	Streptophyta	Eukaryota
Egra_v1_Chr09.g10280.pb.4980.1.mrna1	29729_0:000dfb	86778at33090	Phosphoglycerate kinase	10.1	93.8	401	25	0	1	401	1	401	6.5e-209	734.2	734.2	1	3150170	2	NA	tr	A0A5D2RQ78	KUNI00022086	Yes	2.7.2.3	NA	4	Phosphoglycerate kinase	Extracted from UniProt	NA	orthodb-refseq-uniprot	NA	34277	Gossypium tomentosum	Gossypium	Malvaceae	Malvales	Magnoliopsida	Streptophyta	Eukaryota
Egra_v1_Chr25.g08040.t1	200316_0:002391	86778at33090	Phosphoglycerate kinase	10.1	86.9	481	62	1	1	480	1	481	1.2e-228	800	805.8	0.992802	1006857	2	NA	tr	A0A1S4AIZ0	KUNI00155287	Yes	2.7.2.3	XP_016476662	4	Phosphoglycerate kinase	Extracted from UniProt	NA	orthodb-refseq-uniprot	NA	4097	Nicotiana tabacum	Nicotiana	Solanaceae	Solanales	Magnoliopsida	Streptophyta	Eukaryota
Egra_v1_Chr34.g41960.pb.15626.1.mrna1	4155_0:005883	86795at33090	Pyridoxal phosphate-dependent transferase	10.1	69.2	445	123	5	1	442	1	434	2.8e-168	599.4	605.1	0.99058	4089777	2	NA	tr	A0A6P6XG95	KUNI04764349	Yes	NA	XP_027126725	1	tryptophan aminotransferase-related protein 2-like	Extracted from UniProt	NA	orthodb-refseq-uniprot	NA	13443	Coffea arabica	Coffea	Rubiaceae	Gentianales	Magnoliopsida	Streptophyta	Eukaryota
Egra_v1_Chr04.g05670.pb.2586.1.mrna1	4182_0:005a36	86795at33090	Pyridoxal phosphate-dependent transferase	10.1	68.9	444	129	3	1	443	1	436	7.8e-171	607.8	608.6	0.998686	4088238	2	NA	tr	A0A6P6X6W3	KUNI01492870	Yes	NA	XP_027123512	1	tryptophan aminotransferase-related protein 2-like	Extracted from UniProt	NA	orthodb-refseq-uniprot	NA	13443	Coffea arabica	Coffea	Rubiaceae	Gentianales	Magnoliopsida	Streptophyta	Eukaryota
Egra_v1_Chr31.g06980.t1	4182_0:005a36	86795at33090	Pyridoxal phosphate-dependent transferase	10.1	68.2	443	129	5	1	440	1	434	1.1e-167	597.4	600.1	0.995501	4088238	2	NA	tr	A0A6P6X6W3	KUNI01492870	Yes	NA	XP_027123512	1	tryptophan aminotransferase-related protein 2-like	Extracted from UniProt	NA	orthodb-refseq-uniprot	NA	13443	Coffea arabica	Coffea	Rubiaceae	Gentianales	Magnoliopsida	Streptophyta	Eukaryota
Egra_v1_Chr28.g45790.pb.13265.1.mrna1	49451_0:0061a0	86795at33090	Pyridoxal phosphate-dependent transferase	10.1	66.3	398	129	3	1	395	1	396	1.2e-154	553.9	553.9	1	2063027	2	NA	tr	A0A314KKK7	KUNI01060349	Yes	NA	XP_019230040	4	L-tryptophan--pyruvate aminotransferase 1	Extracted from UniProt	NA	orthodb-refseq-uniprot	NA	49451	Nicotiana attenuata	Nicotiana	Solanaceae	Solanales	Magnoliopsida	Streptophyta	Eukaryota
Egra_v1_000310F.g01660.t1	4072_0:002193	86805at33090	Pectin lyase fold	10.1	69.2	445	111	2	3	423	4	446	8.4e-178	630.9	630.9	1	4077887	2	NA	tr	A0A6P6V8X8	KUNI01036755	Yes	NA	XP_027099070	1	probable polygalacturonase isoform X1	Extracted from UniProt	NA	orthodb-refseq-uniprot	NA	13443	Coffea arabica	Coffea	Rubiaceae	Gentianales	Magnoliopsida	Streptophyta	Eukaryota
Egra_v1_Chr03.g63180.t1	4072_0:002193	86805at33090	Pectin lyase fold	10.1	71	458	128	3	4	457	5	461	7.5e-193	681	685.3	0.993725	4077887	2	NA	tr	A0A6P6V8X8	KUNI01036755	Yes	NA	XP_027099070	1	probable polygalacturonase isoform X1	Extracted from UniProt	NA	orthodb-refseq-uniprot	NA	13443	Coffea arabica	Coffea	Rubiaceae	Gentianales	Magnoliopsida	Streptophyta	Eukaryota
Egra_v1_Chr09.g00220.pb.4643.2.mrna1	4072_0:002193	86805at33090	Pectin lyase fold	10.1	74.4	438	110	1	3	440	4	439	4.4e-193	681.8	681.8	1	4077887	2	NA	tr	A0A6P6V8X8	KUNI01036755	Yes	NA	XP_027099070	1	probable polygalacturonase isoform X1	Extracted from UniProt	NA	orthodb-refseq-uniprot	NA	13443	Coffea arabica	Coffea	Rubiaceae	Gentianales	Magnoliopsida	Streptophyta	Eukaryota
Egra_v1_Chr20.g44830.t2	4072_0:002193	86805at33090	Pectin lyase fold	10.1	51.5	458	155	7	58	458	14	461	1.1e-114	421.4	424.9	0.991763	4077887	2	NA	tr	A0A6P6V8X8	KUNI01036755	Yes	NA	XP_027099070	1	probable polygalacturonase isoform X1	Extracted from UniProt	NA	orthodb-refseq-uniprot	NA	13443	Coffea arabica	Coffea	Rubiaceae	Gentianales	Magnoliopsida	Streptophyta	Eukaryota
Egra_v1_Chr35.g46420.t1	4072_0:002193	86805at33090	Pectin lyase fold	10.1	75.1	378	89	1	37	409	80	457	1.6e-165	590.1	590.1	1	4077887	2	NA	tr	A0A6P6V8X8	KUNI01036755	Yes	NA	XP_027099070	1	probable polygalacturonase isoform X1	Extracted from UniProt	NA	orthodb-refseq-uniprot	NA	13443	Coffea arabica	Coffea	Rubiaceae	Gentianales	Magnoliopsida	Streptophyta	Eukaryota
Egra_v1_Chr08.g60220.t1	4072_0:001263	86867at33090	Transcription factor GRAS	10.1	67.4	568	129	12	1	526	1	554	9.5e-200	704.1	704.1	1	118917	2	GRAS	tr	A0A068U5B9	KUNI01545273	Yes	NA	NA	1	GRAS domain-containing protein	Extracted from UniProt	GRAS family protein	orthodb-refseq-uniprot	NA	49390	Coffea canephora	Coffea	Rubiaceae	Gentianales	Magnoliopsida	Streptophyta	Eukaryota
Egra_v1_Chr12.g58340.t1	4072_0:001263	86867at33090	Transcription factor GRAS	10.1	67.7	566	134	10	1	529	1	554	4.3e-200	705.3	705.3	1	118917	2	GRAS	tr	A0A068U5B9	KUNI01545273	Yes	NA	NA	1	GRAS domain-containing protein	Extracted from UniProt	GRAS family protein	orthodb-refseq-uniprot	NA	49390	Coffea canephora	Coffea	Rubiaceae	Gentianales	Magnoliopsida	Streptophyta	Eukaryota
Egra_v1_Chr25.g01600.t1	51240_0:008ac2	86914at33090	Pentatricopeptide repeat	10.1	68.4	434	137	0	1	434	110	543	1.9e-133	484.6	484.6	1	3349117	2	NA	tr	A0A5N6R0V8	KUNI04113962	Yes	NA	NA	4	Uncharacterized protein	Extracted from UniProt	NA	orthodb-refseq-uniprot	NA	176857	Carpinus fangiana	Carpinus	Betulaceae	Fagales	Magnoliopsida	Streptophyta	Eukaryota
Egra_v1_Chr26.g44370.t1	4097_0:00835d	8692at33090	SNF2-related, N-terminal domain	10.1	78.2	1112	211	8	52	1134	39	1148	0	1627.1	1627.1	1	4087438	2	NA	tr	A0A6P6X110	KUNI01394442	Yes	NA	XP_027121264	1	probable ATP-dependent DNA helicase CHR12	Extracted from UniProt	NA	orthodb-uniprot	NA	13443	Coffea arabica	Coffea	Rubiaceae	Gentianales	Magnoliopsida	Streptophyta	Eukaryota
Egra_v1_Chr12.g07210.t1	29760_0:002d06	86938at33090	Deneddylase	10.1	57.4	601	248	5	11	606	27	624	9.3e-183	647.9	647.9	1	3214020	2	NA	tr	A0A5J4ZRE0	KUNI03211377	Yes	NA	NA	4	Uncharacterized protein	Extracted from UniProt	NA	orthodb-refseq-uniprot	NA	561372	Nyssa sinensis	Nyssa	Nyssaceae	Cornales	Magnoliopsida	Streptophyta	Eukaryota
Egra_v1_Chr06.g57630.t1	3476_0:007d1b	86945at33090	LysM domain	10.1	59.6	507	195	3	3	500	138	643	1e-145	524.6	526.9	0.995635	4067789	2	NA	tr	A0A6P6TG09	KUNI02524346	Yes	NA	XP_027077444	1	lysM domain receptor-like kinase 4	Extracted from UniProt	NA	orthodb-uniprot	NA	13443	Coffea arabica	Coffea	Rubiaceae	Gentianales	Magnoliopsida	Streptophyta	Eukaryota
Egra_v1_Chr15.g06070.pb.8236.1.mrna1	4182_0:001c9f	86959at33090	protein trichome birefringence-like 36	10.1	75.7	378	89	2	3	379	8	383	1e-179	637.1	637.1	1	4082996	2	NA	tr	A0A6P6W7D9	KUNI04684346	Yes	NA	XP_027111318	1	protein trichome birefringence-like 36	Extracted from UniProt	NA	orthodb-refseq-uniprot	NA	13443	Coffea arabica	Coffea	Rubiaceae	Gentianales	Magnoliopsida	Streptophyta	Eukaryota
Egra_v1_000358F.g00320.t1	4113_0:003cf0	86960at33090	GDSL lipase/esterase	10.1	67.2	351	109	3	6	356	12	356	6.9e-137	495	495	1	4079437	2	NA	tr	A0A6P6VJA7	KUNI04845190	Yes	NA	XP_027102022	1	GDSL esterase/lipase At5g14450	Extracted from UniProt	NA	orthodb-refseq-uniprot	NA	13443	Coffea arabica	Coffea	Rubiaceae	Gentianales	Magnoliopsida	Streptophyta	Eukaryota
Egra_v1_Chr14.g56400.t1	4182_0:004338	87024at33090	Dihydroorotate dehydrogenase (quinone), mitochondrial	10.1	90.6	416	39	0	60	475	49	464	1.1e-218	766.9	766.9	1	126531	2	NA	tr	A0A068VDB4	KUNI00319216	Yes	1.3.5.2	NA	1	Dihydroorotate dehydrogenase (quinone), mitochondrial	Extracted from UniProt	NA	orthodb-refseq-uniprot	NA	49390	Coffea canephora	Coffea	Rubiaceae	Gentianales	Magnoliopsida	Streptophyta	Eukaryota
Egra_v1_Chr23.g00140.t1	4182_0:004338	87024at33090	Dihydroorotate dehydrogenase (quinone), mitochondrial	10.1	90.7	354	33	0	314	667	111	464	9.9e-186	657.9	657.9	1	126531	2	NA	tr	A0A068VDB4	KUNI00319216	Yes	1.3.5.2	NA	1	Dihydroorotate dehydrogenase (quinone), mitochondrial	Extracted from UniProt	NA	orthodb-refseq-uniprot	NA	49390	Coffea canephora	Coffea	Rubiaceae	Gentianales	Magnoliopsida	Streptophyta	Eukaryota
Egra_v1_Chr13.g51080.t2	158383_0:000529	87028at33090	UDP-glucuronosyl/UDP-glucosyltransferase	10.1	63.5	458	164	1	1	458	1	455	2.8e-179	636	636	1	4078677	2	NA	tr	A0A6P6VDY2	KUNI03017694	Yes	NA	XP_027100805	1	UDP-glycosyltransferase 83A1-like	Extracted from UniProt	NA	orthodb-refseq-uniprot	NA	13443	Coffea arabica	Coffea	Rubiaceae	Gentianales	Magnoliopsida	Streptophyta	Eukaryota
Egra_v1_Chr26.g41810.t1	200316_0:003536	87049at33090	PPM-type phosphatase domain	10.1	70.4	524	136	3	377	896	1	509	1e-201	711.4	711.4	1	4088029	2	NA	tr	A0A6P6X5F2	KUNI03881170	Yes	NA	XP_027121101	1	probable protein phosphatase 2C 40	Extracted from UniProt	NA	orthodb-uniprot	NA	13443	Coffea arabica	Coffea	Rubiaceae	Gentianales	Magnoliopsida	Streptophyta	Eukaryota
Egra_v1_Chr29.g18900.t1	4182_0:0007dc	87057at33090	Ankyrin repeat-containing domain	10.1	85.7	523	75	0	1	523	1	523	4.8e-151	542.3	546.2	0.99286	4076166	2	NA	tr	A0A6P6UXK4	KUNI00856744	Yes	NA	XP_027095529	1	ankyrin repeat-containing protein At2g01680-like	Extracted from UniProt	NA	orthodb-refseq-uniprot	NA	13443	Coffea arabica	Coffea	Rubiaceae	Gentianales	Magnoliopsida	Streptophyta	Eukaryota
Egra_v1_Chr03.g36470.t1	33119_0:0042f5	87091at33090	Leucine-rich repeat	10.1	64.5	679	222	11	1	669	3	672	1.4e-232	813.5	813.5	1	4080679	2	NA	tr	A0A6P6VSR7	KUNI03314408	Yes	NA	XP_027105545	1	calmodulin-binding receptor kinase CaMRLK-like	Extracted from UniProt	NA	orthodb-uniprot	NA	13443	Coffea arabica	Coffea	Rubiaceae	Gentianales	Magnoliopsida	Streptophyta	Eukaryota
Egra_v1_Chr17.g20370.t1	33119_0:0042f5	87091at33090	Leucine-rich repeat	10.1	61.4	677	186	7	1	609	3	672	3.9e-221	775.4	775.4	1	4080679	2	NA	tr	A0A6P6VSR7	KUNI03314408	Yes	NA	XP_027105545	1	calmodulin-binding receptor kinase CaMRLK-like	Extracted from UniProt	NA	orthodb-uniprot	NA	13443	Coffea arabica	Coffea	Rubiaceae	Gentianales	Magnoliopsida	Streptophyta	Eukaryota
Egra_v1_Chr34.g41120.t1	429701_0:006a66	87132at33090	Acyl-CoA thioesterase	10.1	77	430	96	2	1	427	1	430	2.3e-191	676	676	1	4085015	2	NA	tr	A0A6P6WIZ0	KUNI03047034	Yes	NA	XP_027115175	1	acyl-coenzyme A thioesterase 8-like	Extracted from UniProt	NA	orthodb-uniprot	NA	13443	Coffea arabica	Coffea	Rubiaceae	Gentianales	Magnoliopsida	Streptophyta	Eukaryota
Egra_v1_Chr05.g02820.t1	158383_0:003182	87178at33090	FAD/NAD(P)-binding domain	10.1	81.3	434	48	1	1	401	1	434	2.2e-196	692.6	692.6	1	4062991	2	NA	tr	A0A6P6SJ99	KUNI00344434	Yes	NA	XP_027066148	1	monodehydroascorbate reductase	Extracted from UniProt	NA	orthodb-refseq-uniprot	NA	13443	Coffea arabica	Coffea	Rubiaceae	Gentianales	Magnoliopsida	Streptophyta	Eukaryota
Egra_v1_Chr18.g52130.pb.9744.1.mrna1	158383_0:003182	87178at33090	FAD/NAD(P)-binding domain	10.1	89.4	434	46	0	1	434	1	434	1.1e-225	790	791.6	0.997979	4062991	2	NA	tr	A0A6P6SJ99	KUNI00344434	Yes	NA	XP_027066148	1	monodehydroascorbate reductase	Extracted from UniProt	NA	orthodb-refseq-uniprot	NA	13443	Coffea arabica	Coffea	Rubiaceae	Gentianales	Magnoliopsida	Streptophyta	Eukaryota
Egra_v1_Chr20.g02260.t2	158383_0:003182	87178at33090	FAD/NAD(P)-binding domain	10.1	85.4	316	44	1	11	326	121	434	4.9e-154	551.6	551.6	1	4062991	2	NA	tr	A0A6P6SJ99	KUNI00344434	Yes	NA	XP_027066148	1	monodehydroascorbate reductase	Extracted from UniProt	NA	orthodb-refseq-uniprot	NA	13443	Coffea arabica	Coffea	Rubiaceae	Gentianales	Magnoliopsida	Streptophyta	Eukaryota
Egra_v1_Chr08.g00400.t1	4182_0:005656	87178at33090	FAD/NAD(P)-binding domain	10.1	84.8	479	72	1	1	478	1	479	1.5e-236	826.2	826.2	1	4067267	2	NA	tr	A0A6P6TCB9	KUNI00446688	Yes	NA	XP_027075537	1	monodehydroascorbate reductase 4, peroxisomal-like	Extracted from UniProt	NA	orthodb-refseq-uniprot	NA	13443	Coffea arabica	Coffea	Rubiaceae	Gentianales	Magnoliopsida	Streptophyta	Eukaryota
Egra_v1_Chr12.g00440.t1	4182_0:005656	87178at33090	FAD/NAD(P)-binding domain	10.1	83.9	479	76	1	1	478	1	479	1.6e-233	816.2	816.2	1	4067267	2	NA	tr	A0A6P6TCB9	KUNI00446688	Yes	NA	XP_027075537	1	monodehydroascorbate reductase 4, peroxisomal-like	Extracted from UniProt	NA	orthodb-refseq-uniprot	NA	13443	Coffea arabica	Coffea	Rubiaceae	Gentianales	Magnoliopsida	Streptophyta	Eukaryota
Egra_v1_Chr16.g52830.pb.8801.1.mrna1	4182_0:0052b5	87179at33090	GDP-L-galactose/GDP-D-glucose phosphorylase	10.1	78.1	442	94	2	1	442	1	439	1.4e-196	693.3	693.3	1	4061960	2	NA	tr	A0A6P6SCE4	KUNI01526482	Yes	NA	XP_027063454	1	LOW QUALITY PROTEIN GDP-L-galactose phosphorylase 1-like	Extracted from UniProt	NA	orthodb-refseq-uniprot	NA	13443	Coffea arabica	Coffea	Rubiaceae	Gentianales	Magnoliopsida	Streptophyta	Eukaryota
Egra_v1_Chr09.g08770.t2	3760_0:003041	87179at33090	GDP-L-galactose/GDP-D-glucose phosphorylase	10.1	58.2	541	138	6	1	477	2	518	1.7e-158	567	571.6	0.991952	2073900	2	NA	tr	A0A314URH7	KUNI04114462	Yes	NA	NA	4	GDP-L-galactose phosphorylase 2	Extracted from UniProt	NA	orthodb-refseq-uniprot	NA	2094558	Prunus yedoensis var. nudiflora	Prunus	Rosaceae	Rosales	Magnoliopsida	Streptophyta	Eukaryota
Egra_v1_Chr35.g38930.pb.16156.1.mrna1	210143_0:002974	87179at33090	GDP-L-galactose/GDP-D-glucose phosphorylase	10.1	77.7	431	95	1	1	431	2	431	1.4e-192	680.2	685.6	0.992124	897323	2	NA	tr	A0A1R3ILV4	KUNI02300628	Yes	NA	NA	4	GDP-L-galactose phosphorylase 1-like protein	Extracted from UniProt	NA	orthodb-uniprot	NA	210143	Corchorus capsularis	Corchorus	Malvaceae	Malvales	Magnoliopsida	Streptophyta	Eukaryota
Egra_v1_Chr03.g02280.t1	429701_0:005c13	87205at33090	WD40 repeat	10.1	86.2	458	58	1	1	458	1	453	1e-237	830.1	830.1	1	3052219	2	NA	tr	A0A5B6YU36	KUNI02290185	Yes	NA	NA	4	Putative cell division cycle 20.2, cofactor of APC complex-like	Extracted from UniProt	NA	orthodb-refseq-uniprot	NA	16924	Davidia involucrata	Davidia	Nyssaceae	Cornales	Magnoliopsida	Streptophyta	Eukaryota
Egra_v1_Chr25.g02120.t1	29760_0:004b1e	87205at33090	WD40 repeat	10.1	66.7	457	149	2	1	456	1	455	6.4e-176	624.8	624.8	1	3222588	2	NA	tr	A0A5J5AY94	KUNI04759843	Yes	NA	NA	4	WD_REPEATS_REGION domain-containing protein	Extracted from UniProt	NA	orthodb-refseq-uniprot	NA	561372	Nyssa sinensis	Nyssa	Nyssaceae	Cornales	Magnoliopsida	Streptophyta	Eukaryota
Egra_v1_Chr01.g67800.t1	429701_0:005c13	87205at33090	WD40 repeat	10.1	81.3	460	79	2	1	460	1	453	2e-225	789.3	789.3	1	3222348	2	NA	tr	A0A5J5AX18	KUNI03019361	Yes	NA	NA	4	WD_REPEATS_REGION domain-containing protein	Extracted from UniProt	NA	orthodb-refseq-uniprot	NA	561372	Nyssa sinensis	Nyssa	Nyssaceae	Cornales	Magnoliopsida	Streptophyta	Eukaryota
Egra_v1_Chr14.g01090.t2	51240_0:002166	87208at33090	U6 small nuclear RNA (adenine-(43)-N(6))-methyltransferase	10.1	60.2	226	83	2	1	221	204	427	2.4e-67	263.1	263.1	1	3346343	2	NA	tr	A0A5N6QPA8	KUNI04756665	Yes	2.1.1.-	NA	4	U6 small nuclear RNA (adenine-(43)-N(6))-methyltransferase	Extracted from UniProt	NA	orthodb-refseq-uniprot	NA	176857	Carpinus fangiana	Carpinus	Betulaceae	Fagales	Magnoliopsida	Streptophyta	Eukaryota
Egra_v1_Chr14.g01080.t1	29730_0:0051a9	87208at33090	U6 small nuclear RNA (adenine-(43)-N(6))-methyltransferase	10.1	66.2	210	58	2	1	197	1	210	3.7e-76	292.4	293.5	0.996252	3120022	2	NA	tr	A0A5D2I539	KUNI02858405	Yes	2.1.1.-	NA	4	U6 small nuclear RNA (adenine-(43)-N(6))-methyltransferase	Extracted from UniProt	NA	orthodb-refseq-uniprot	NA	34277	Gossypium tomentosum	Gossypium	Malvaceae	Malvales	Magnoliopsida	Streptophyta	Eukaryota
Egra_v1_Chr03.g08390.pb.1947.1.mrna1	3641_0:003152	87234at33090	PPM-type phosphatase domain	10.1	70.2	496	139	5	1	491	1	492	3.3e-186	659.1	659.1	1	4073080	2	NA	tr	A0A6P6UE08	KUNI01647839	Yes	NA	XP_027088435	1	probable protein phosphatase 2C 33	Extracted from UniProt	NA	orthodb-refseq-uniprot	NA	13443	Coffea arabica	Coffea	Rubiaceae	Gentianales	Magnoliopsida	Streptophyta	Eukaryota
Egra_v1_Chr15.g08550.pb.8285.1.mrna1	3641_0:003152	87234at33090	PPM-type phosphatase domain	10.1	73.3	494	124	5	1	487	1	493	1e-195	690.6	690.6	1	4073080	2	NA	tr	A0A6P6UE08	KUNI01647839	Yes	NA	XP_027088435	1	probable protein phosphatase 2C 33	Extracted from UniProt	NA	orthodb-refseq-uniprot	NA	13443	Coffea arabica	Coffea	Rubiaceae	Gentianales	Magnoliopsida	Streptophyta	Eukaryota
Egra_v1_Chr30.g32040.t1	3641_0:003152	87234at33090	PPM-type phosphatase domain	10.1	70.4	496	125	5	1	477	1	493	1.7e-187	663.3	663.3	1	4073080	2	NA	tr	A0A6P6UE08	KUNI01647839	Yes	NA	XP_027088435	1	probable protein phosphatase 2C 33	Extracted from UniProt	NA	orthodb-refseq-uniprot	NA	13443	Coffea arabica	Coffea	Rubiaceae	Gentianales	Magnoliopsida	Streptophyta	Eukaryota
Egra_v1_Chr24.g02430.pb.11770.1.mrna1	158383_0:001988	87254at33090	NHL repeat	10.1	73.1	491	127	4	1	488	1	489	3.6e-193	682.2	682.2	1	4062612	2	NA	tr	A0A6P6SGV4	KUNI02491156	Yes	NA	XP_027064742	1	uncharacterized protein LOC113690854 isoform X1	Extracted from UniProt	NA	orthodb-refseq-uniprot	NA	13443	Coffea arabica	Coffea	Rubiaceae	Gentianales	Magnoliopsida	Streptophyta	Eukaryota
Egra_v1_Chr14.g46190.t1	3983_0:0001e9	87254at33090	NHL repeat	10.1	74	511	112	6	1	505	1	496	4.4e-186	658.7	663.3	0.993065	4078453	2	NA	tr	A0A6P6VCB7	KUNI03691814	Yes	NA	XP_027100598	1	uncharacterized protein LOC113719572 isoform X1	Extracted from UniProt	NA	orthodb-refseq-uniprot	NA	13443	Coffea arabica	Coffea	Rubiaceae	Gentianales	Magnoliopsida	Streptophyta	Eukaryota
Egra_v1_Chr23.g06240.pb.11592.2.mrna1	3983_0:0001e9	87254at33090	NHL repeat	10.1	72.2	514	118	7	1	508	1	495	1.4e-187	663.7	663.7	1	4077306	2	NA	tr	A0A6P6V571	KUNI02874401	Yes	NA	XP_027097806	1	uncharacterized protein LOC113717258 isoform X2	Extracted from UniProt	NA	orthodb-refseq-uniprot	NA	13443	Coffea arabica	Coffea	Rubiaceae	Gentianales	Magnoliopsida	Streptophyta	Eukaryota
Egra_v1_Chr28.g45480.t1	180498_0:0051a5	87254at33090	NHL repeat	10.1	57.1	268	111	2	7	272	9	274	1.4e-76	294.3	295	0.997627	5376485	2	NA	ref	XP_012092071	KPRO00277096	Yes	NA	NA	4	uncharacterized protein LOC105649868 isoform X1	By running InterProScan	NA	orthodb-refseq-uniprot	NA	180498	Jatropha curcas	Jatropha	Euphorbiaceae	Malpighiales	Magnoliopsida	Streptophyta	Eukaryota
Egra_v1_Chr08.g00550.t1	4182_0:0052f5	87254at33090	NHL repeat	10.1	71.4	486	134	2	187	672	17	497	1.1e-189	671	671	1	118215	2	NA	tr	A0A068U1U6	KUNI01648773	Yes	NA	NA	1	Uncharacterized protein	Extracted from UniProt	NA	orthodb-refseq-uniprot	NA	49390	Coffea canephora	Coffea	Rubiaceae	Gentianales	Magnoliopsida	Streptophyta	Eukaryota
Egra_v1_Chr09.g52020.t1	4232_0:00a3a7	87263at33090	F-box domain	10.1	62.2	445	155	6	26	459	23	465	5.6e-149	535.4	535.4	1	125994	2	NA	tr	A0A068V9M7	KUNI02535461	Yes	NA	NA	1	F-box domain-containing protein	Extracted from UniProt	NA	orthodb-refseq-uniprot	NA	49390	Coffea canephora	Coffea	Rubiaceae	Gentianales	Magnoliopsida	Streptophyta	Eukaryota
Egra_v1_Chr17.g01930.t3	4100_0:007779	87271at33090	Cytochrome P450	10.1	80.5	456	85	3	1	456	55	506	2e-215	756.5	763.5	0.990832	4085502	2	NA	tr	A0A6P6WLX1	KUNI02541341	Yes	NA	XP_027115606	1	LOW QUALITY PROTEIN cytochrome P450 714A1-like	Extracted from UniProt	NA	orthodb-uniprot	NA	13443	Coffea arabica	Coffea	Rubiaceae	Gentianales	Magnoliopsida	Streptophyta	Eukaryota
Egra_v1_Chr17.g11760.t1	4100_0:007779	87271at33090	Cytochrome P450	10.1	80.3	462	87	3	1	462	55	512	1.8e-218	766.1	773.5	0.990433	4085502	2	NA	tr	A0A6P6WLX1	KUNI02541341	Yes	NA	XP_027115606	1	LOW QUALITY PROTEIN cytochrome P450 714A1-like	Extracted from UniProt	NA	orthodb-uniprot	NA	13443	Coffea arabica	Coffea	Rubiaceae	Gentianales	Magnoliopsida	Streptophyta	Eukaryota
Egra_v1_Chr02.g02550.t1	158383_0:005833	87271at33090	Cytochrome P450	10.1	81.1	376	69	1	2	377	43	416	9.3e-176	624	624	1	6265903	2	NA	ref	XP_027151124	KPRO00052940	Yes	NA	NA	1	cytochrome P450 714C2-like	By running InterProScan	NA	orthodb-refseq-uniprot	NA	49369	Coffea eugenioides	Coffea	Rubiaceae	Gentianales	Magnoliopsida	Streptophyta	Eukaryota
Egra_v1_Chr02.g03570.t1	158383_0:005833	87271at33090	Cytochrome P450	10.1	78	514	113	0	1	514	1	514	9.7e-241	840.9	840.9	1	6265903	2	NA	ref	XP_027151124	KPRO00052940	Yes	NA	NA	1	cytochrome P450 714C2-like	By running InterProScan	NA	orthodb-refseq-uniprot	NA	49369	Coffea eugenioides	Coffea	Rubiaceae	Gentianales	Magnoliopsida	Streptophyta	Eukaryota
Egra_v1_Chr02.g03610.t1	158383_0:005833	87271at33090	Cytochrome P450	10.1	76.7	514	120	0	1	514	1	514	7.3e-237	827.4	827.4	1	6265903	2	NA	ref	XP_027151124	KPRO00052940	Yes	NA	NA	1	cytochrome P450 714C2-like	By running InterProScan	NA	orthodb-refseq-uniprot	NA	49369	Coffea eugenioides	Coffea	Rubiaceae	Gentianales	Magnoliopsida	Streptophyta	Eukaryota
Egra_v1_Chr27.g00320.t1	4098_0:004ff6	87276at33090	AAA-type ATPase, N-terminal domain	10.1	70.8	428	109	6	1	422	59	476	2.9e-167	595.9	600.1	0.993001	4079574	2	NA	tr	A0A6P6VKD6	KUNI04731322	Yes	NA	XP_027103524	1	LOW QUALITY PROTEIN AAA-ATPase At2g46620-like	Extracted from UniProt	NA	orthodb-uniprot	NA	13443	Coffea arabica	Coffea	Rubiaceae	Gentianales	Magnoliopsida	Streptophyta	Eukaryota
Egra_v1_Chr04.g05840.t1	4097_0:00a8c7	87276at33090	AAA-type ATPase, N-terminal domain	10.1	62.2	495	172	6	4	488	3	492	5.6e-170	605.1	607.8	0.995558	1052887	2	NA	tr	A0A1U7XSF9	KUNI00289397	Yes	NA	XP_009794987	4	mitochondrial chaperone BCS1-like	Extracted from UniProt	NA	orthodb-refseq-uniprot	NA	4096	Nicotiana sylvestris	Nicotiana	Solanaceae	Solanales	Magnoliopsida	Streptophyta	Eukaryota
Egra_v1_Chr31.g07330.t1	49451_0:0067fc	87276at33090	AAA-type ATPase, N-terminal domain	10.1	61.1	496	177	6	4	489	3	492	5.8e-167	595.1	597	0.996817	828199	2	NA	tr	A0A1J6KD70	KUNI01337931	Yes	NA	XP_019232436	4	Aaa-atpase	Extracted from UniProt	NA	orthodb-refseq-uniprot	NA	49451	Nicotiana attenuata	Nicotiana	Solanaceae	Solanales	Magnoliopsida	Streptophyta	Eukaryota
Egra_v1_Chr25.g09560.pb.12232.2.mrna1	58331_0:004a40	87323at33090	STAS domain	10.1	82.5	680	118	1	40	718	45	724	0	1087.4	1088.9	0.998622	4080485	2	NA	tr	A0A6P6VRI7	KUNI01617848	Yes	NA	XP_027104547	1	sulfate transporter 4.1, chloroplastic-like	Extracted from UniProt	NA	orthodb-refseq-uniprot	NA	13443	Coffea arabica	Coffea	Rubiaceae	Gentianales	Magnoliopsida	Streptophyta	Eukaryota
Egra_v1_Chr24.g01810.t1	4236_0:0051fe	87341at33090	Bulb-type lectin domain	10.1	58.3	777	308	8	28	792	26	798	9.2e-247	860.9	862.1	0.998608	4069367	2	NA	tr	A0A6P6TQB8	KUNI04648074	Yes	NA	XP_027080659	1	G-type lectin S-receptor-like serine/threonine-protein kinase CES101	Extracted from UniProt	NA	orthodb-refseq-uniprot	NA	13443	Coffea arabica	Coffea	Rubiaceae	Gentianales	Magnoliopsida	Streptophyta	Eukaryota
Egra_v1_Chr22.g06150.t1	4236_0:0051fe	87341at33090	Bulb-type lectin domain	10.1	62.1	446	152	3	4	434	274	717	2.9e-162	579.3	579.3	1	3065448	2	NA	tr	A0A5B7B0T2	KUNI04124207	Yes	2.7.11.1	NA	4	Receptor-like serine/threonine-protein kinase	Extracted from UniProt	NA	orthodb-refseq-uniprot	NA	16924	Davidia involucrata	Davidia	Nyssaceae	Cornales	Magnoliopsida	Streptophyta	Eukaryota
Egra_v1_Chr22.g06170.t1	4097_0:00b4e3	87341at33090	Bulb-type lectin domain	10.1	50.6	164	77	2	73	232	20	183	8.6e-36	158.3	158.3	1	1003254	2	NA	tr	A0A1S4A264	KUNI01546557	Yes	NA	XP_016470777	4	G-type lectin S-receptor-like serine/threonine-protein kinase CES101	Extracted from UniProt	NA	orthodb-refseq-uniprot	NA	4097	Nicotiana tabacum	Nicotiana	Solanaceae	Solanales	Magnoliopsida	Streptophyta	Eukaryota
Egra_v1_000356F.g00610.t1	4072_0:002d57	87345at33090	Synaptonemal complex protein 1	10.1	68.1	877	280	0	1	877	1	877	8.2e-188	665.2	665.2	1	4074274	2	NA	tr	A0A6P6ULD2	KUNI01378698	Yes	NA	XP_027091121	1	synaptonemal complex protein 2-like	Extracted from UniProt	NA	orthodb-refseq-uniprot	NA	13443	Coffea arabica	Coffea	Rubiaceae	Gentianales	Magnoliopsida	Streptophyta	Eukaryota
Egra_v1_Chr11.g05100.t1	51240_0:000340	87345at33090	Synaptonemal complex protein 1	10.1	51.4	850	276	10	1	714	1	849	9.6e-126	458.8	458.8	1	3224157	2	NA	tr	A0A5J5B688	KUNI02360567	Yes	NA	NA	4	Uncharacterized protein	Extracted from UniProt	NA	orthodb-refseq-uniprot	NA	561372	Nyssa sinensis	Nyssa	Nyssaceae	Cornales	Magnoliopsida	Streptophyta	Eukaryota
Egra_v1_Chr32.g46610.t1	49451_0:000fb6	87347at33090	WD40 repeat	10.1	77.5	930	206	3	1	929	1	928	8e-259	901.4	905.6	0.995362	125029	2	NA	tr	A0A068V3R7	KUNI00395963	Yes	NA	NA	1	WD_REPEATS_REGION domain-containing protein	Extracted from UniProt	NA	orthodb-refseq-uniprot	NA	49390	Coffea canephora	Coffea	Rubiaceae	Gentianales	Magnoliopsida	Streptophyta	Eukaryota
Egra_v1_Chr01.g67280.t1	326968_0:003963	87384at33090	PPM-type phosphatase domain	10.1	83.7	387	62	1	1	386	1	387	5.2e-187	661.4	661.4	1	4068189	2	NA	tr	A0A6P6TIJ5	KUNI00537351	Yes	NA	XP_027078273	1	probable protein phosphatase 2C 46 isoform X1	Extracted from UniProt	NA	orthodb-refseq-uniprot	NA	13443	Coffea arabica	Coffea	Rubiaceae	Gentianales	Magnoliopsida	Streptophyta	Eukaryota
Egra_v1_Chr08.g59800.t1	326968_0:003963	87384at33090	PPM-type phosphatase domain	10.1	86.7	324	43	0	76	399	64	387	1.1e-160	573.9	573.9	1	4068189	2	NA	tr	A0A6P6TIJ5	KUNI00537351	Yes	NA	XP_027078273	1	probable protein phosphatase 2C 46 isoform X1	Extracted from UniProt	NA	orthodb-refseq-uniprot	NA	13443	Coffea arabica	Coffea	Rubiaceae	Gentianales	Magnoliopsida	Streptophyta	Eukaryota
Egra_v1_Chr01.g05170.t1	4432_0:002f66	87384at33090	PPM-type phosphatase domain	10.1	79.8	397	79	1	187	582	1	397	5.6e-185	655.2	659.4	0.993631	3065246	2	NA	tr	A0A5B7AZP6	KUNI04652524	Yes	3.1.3.16	NA	4	Protein-serine/threonine phosphatase	Extracted from UniProt	NA	orthodb-refseq-uniprot	NA	16924	Davidia involucrata	Davidia	Nyssaceae	Cornales	Magnoliopsida	Streptophyta	Eukaryota
Egra_v1_Chr08.g03870.t1	4432_0:002f66	87384at33090	PPM-type phosphatase domain	10.1	82	383	68	1	83	464	15	397	2.1e-182	646.4	650.2	0.994156	3065246	2	NA	tr	A0A5B7AZP6	KUNI04652524	Yes	3.1.3.16	NA	4	Protein-serine/threonine phosphatase	Extracted from UniProt	NA	orthodb-refseq-uniprot	NA	16924	Davidia involucrata	Davidia	Nyssaceae	Cornales	Magnoliopsida	Streptophyta	Eukaryota
Egra_v1_Chr12.g04190.t1	93759_0:004f18	87384at33090	PPM-type phosphatase domain	10.1	88.9	162	18	0	1	162	88	249	8.3e-78	297.4	297.4	1	5852126	2	NA	ref	XP_021656436	KPRO00693215	Yes	NA	NA	4	probable protein phosphatase 2C 79 isoform X3	By running InterProScan	NA	orthodb-refseq-uniprot	NA	3981	Hevea brasiliensis	Hevea	Euphorbiaceae	Malpighiales	Magnoliopsida	Streptophyta	Eukaryota
Egra_v1_Chr12.g04180.t1	4432_0:00300f	87384at33090	PPM-type phosphatase domain	10.1	77.4	146	32	1	11	155	9	154	2.8e-59	235.7	236.9	0.994935	1060292	2	NA	tr	A0A1U7YYG6	KUNI00819890	Yes	3.1.3.16	XP_009803770	4	Protein-serine/threonine phosphatase	Extracted from UniProt	NA	orthodb-refseq-uniprot	NA	4096	Nicotiana sylvestris	Nicotiana	Solanaceae	Solanales	Magnoliopsida	Streptophyta	Eukaryota
Egra_v1_000326F.g00470.t1	29760_0:00283c	87440at33090	Fatty acid desaturase domain	10.1	80.6	444	71	5	1	434	1	439	2.9e-218	765.4	771.2	0.992479	4083135	2	NA	tr	A0A6P6W877	KUNI00588425	Yes	NA	XP_027104314	1	omega-3 fatty acid desaturase, chloroplastic-like	Extracted from UniProt	NA	orthodb-refseq-uniprot	NA	13443	Coffea arabica	Coffea	Rubiaceae	Gentianales	Magnoliopsida	Streptophyta	Eukaryota
Egra_v1_Chr17.g09640.t1	29760_0:00283c	87440at33090	Fatty acid desaturase domain	10.1	80	444	75	5	1	435	1	439	3.8e-218	765	767.7	0.996483	4083135	2	NA	tr	A0A6P6W877	KUNI00588425	Yes	NA	XP_027104314	1	omega-3 fatty acid desaturase, chloroplastic-like	Extracted from UniProt	NA	orthodb-refseq-uniprot	NA	13443	Coffea arabica	Coffea	Rubiaceae	Gentianales	Magnoliopsida	Streptophyta	Eukaryota
Egra_v1_Chr02.g04290.pb.1324.1.mrna1	3981_0:0018ab	87440at33090	Fatty acid desaturase domain	10.1	90.7	375	0	1	1	375	1	340	5.4e-205	721.1	721.1	1	4782607	2	NA	tr	Q0KIX6	KUNI02293726	Yes	NA	NA	3	Omega-3-desaturase	Extracted from UniProt	NA	orthodb-refseq-uniprot	NA	52518	Eustoma exaltatum subsp. russellianum	Eustoma	Gentianaceae	Gentianales	Magnoliopsida	Streptophyta	Eukaryota
Egra_v1_Chr03.g61600.pb.2281.1.mrna1	3981_0:0018ab	87440at33090	Fatty acid desaturase domain	10.1	86.1	375	14	2	1	372	1	340	8.8e-192	677.2	677.2	1	4782607	2	NA	tr	Q0KIX6	KUNI02293726	Yes	NA	NA	3	Omega-3-desaturase	Extracted from UniProt	NA	orthodb-refseq-uniprot	NA	52518	Eustoma exaltatum subsp. russellianum	Eustoma	Gentianaceae	Gentianales	Magnoliopsida	Streptophyta	Eukaryota
Egra_v1_Chr34.g01610.t2	35883_0:007185	87455at33090	OST-HTH/LOTUS domain	10.1	60.9	489	134	6	12	443	26	514	1.6e-151	543.9	545.8	0.996519	5620865	2	NA	ref	XP_019166120	KPRO01519660	Yes	NA	NA	4	PREDICTED: uncharacterized protein LOC109161973 isoform X2	By running InterProScan	NA	orthodb-refseq-uniprot	NA	35883	Ipomoea nil	Ipomoea	Convolvulaceae	Solanales	Magnoliopsida	Streptophyta	Eukaryota
Egra_v1_Chr04.g61070.t2	78828_0:00474b	87455at33090	OST-HTH/LOTUS domain	10.1	82.2	135	22	2	6	139	37	170	1e-57	230.7	230.7	1	5788492	2	NA	ref	XP_020597256	KPRO01281284	Yes	NA	NA	4	meiosis arrest female protein 1-like, partial	By running InterProScan	NA	orthodb-refseq	NA	78828	Phalaenopsis equestris	Phalaenopsis	Orchidaceae	Asparagales	Magnoliopsida	Streptophyta	Eukaryota
Egra_v1_Chr29.g09690.pb.13597.2.mrna1	51240_0:004632	87472at33090	RBR-type E3 ubiquitin transferase	10.1	53.2	361	161	2	72	427	65	422	1.4e-79	304.7	304.7	1	3068788	2	NA	tr	A0A5B7BM42	KUNI03741789	Yes	2.3.2.27	NA	4	Putative E3 ubiquitin-protein ligase RNF14	Extracted from UniProt	NA	orthodb-refseq-uniprot	NA	16924	Davidia involucrata	Davidia	Nyssaceae	Cornales	Magnoliopsida	Streptophyta	Eukaryota
Egra_v1_Chr29.g09710.t1	4232_0:00d59f	87472at33090	RBR-type E3 ubiquitin transferase	10.1	61.7	183	70	0	21	203	140	322	2e-61	243.4	243.4	1	6692343	2	NA	ortho	XP_022023464	KORT00064566	Yes	NA	NA	4	E3 ubiquitin-protein ligase RNF14-like	By running InterProScan	NA	only orthodb	NA	4232	Helianthus annuus	Helianthus	Asteraceae	Asterales	Magnoliopsida	Streptophyta	Eukaryota
Egra_v1_Chr08.g07770.pb.4336.1.mrna1	158383_0:0027c2	87483at33090	Leo1-like protein	10.1	72.4	515	136	3	113	626	20	529	6.5e-155	555.4	555.4	1	6032856	2	NA	ref	XP_022886361	KPRO00220310	Yes	NA	NA	4	protein LEO1 homolog	By running InterProScan	NA	orthodb-refseq-uniprot	NA	158386	Olea europaea var. sylvestris	Olea	Oleaceae	Lamiales	Magnoliopsida	Streptophyta	Eukaryota
Egra_v1_Chr01.g13730.pb.790.1.mrna1	29760_0:005022	87483at33090	Leo1-like protein	10.1	74.3	521	126	5	109	625	107	623	1.6e-161	577.4	577.4	1	4998624	2	NA	ref	XP_002280975	KPRO00089198	Yes	NA	NA	4	PREDICTED: protein LEO1 homolog isoform X1	By running InterProScan	NA	orthodb-refseq-uniprot	NA	29760	Vitis vinifera	Vitis	Vitaceae	Vitales	Magnoliopsida	Streptophyta	Eukaryota
Egra_v1_Chr12.g56420.t1	158383_0:005499	87486at33090	eukaryotic translation initiation factor 5B-like isoform X1	10.1	50.4	781	297	20	1	762	1	710	3.8e-133	483.4	483.4	1	6002207	2	NA	ref	XP_022846161	KPRO00176466	Yes	NA	NA	4	uncharacterized protein LOC111368890 isoform X2	By running InterProScan	NA	orthodb-refseq	NA	158386	Olea europaea var. sylvestris	Olea	Oleaceae	Lamiales	Magnoliopsida	Streptophyta	Eukaryota
Egra_v1_Chr35.g41180.t1	158383_0:005499	87486at33090	eukaryotic translation initiation factor 5B-like isoform X1	10.1	50.2	709	262	23	2	695	77	709	9.6e-107	395.6	396	0.99899	6002208	2	NA	ref	XP_022846163	KPRO00143530	Yes	NA	NA	4	uncharacterized protein LOC111368890 isoform X4	By running InterProScan	NA	orthodb-refseq	NA	158386	Olea europaea var. sylvestris	Olea	Oleaceae	Lamiales	Magnoliopsida	Streptophyta	Eukaryota
Egra_v1_000046F.g00050.t1	4081_0:003dea	87486at33090	eukaryotic translation initiation factor 5B-like isoform X1	10.1	52.2	502	188	18	1	479	1	473	2.8e-108	400.2	400.2	1	5463685	2	NA	ref	XP_015082599	KPRO00593455	Yes	NA	NA	4	uncharacterized protein LOC107026220	By running InterProScan	NA	orthodb-refseq-uniprot	NA	28526	Solanum pennellii	Solanum	Solanaceae	Solanales	Magnoliopsida	Streptophyta	Eukaryota
Egra_v1_Chr14.g13040.t1	4081_0:002648	87488at33090	Domain of unknown function DUF630	10.1	65	734	236	11	1	730	1	717	1.6e-242	846.7	846.7	1	5459681	2	NA	ref	XP_015074379	KPRO00012686	Yes	NA	NA	4	nitrate regulatory gene2 protein	By running InterProScan	NA	orthodb-refseq-uniprot	NA	28526	Solanum pennellii	Solanum	Solanaceae	Solanales	Magnoliopsida	Streptophyta	Eukaryota
Egra_v1_Chr17.g10530.pb.9217.1.mrna1	429701_0:0018f2	87555at33090	PFTB repeat	10.1	71.4	350	99	1	21	370	15	363	6.4e-150	538.1	538.1	1	4079996	2	NA	tr	A0A6P6VN85	KUNI03488264	Yes	NA	XP_027104468	1	geranylgeranyl transferase type-1 subunit beta-like	Extracted from UniProt	NA	orthodb-uniprot	NA	13443	Coffea arabica	Coffea	Rubiaceae	Gentianales	Magnoliopsida	Streptophyta	Eukaryota
Egra_v1_Chr25.g49690.t1	3983_0:001d7a	87555at33090	PFTB repeat	10.1	70.5	251	74	0	1	251	1	251	7.7e-30	138.7	138.7	1	3516797	2	NA	tr	A0A6A6LMF7	KUNI04206917	Yes	2.5.1.60	NA	4	Geranylgeranyl transferase type-2 subunit beta	Extracted from UniProt	NA	orthodb-refseq-uniprot	NA	3981	Hevea brasiliensis	Hevea	Euphorbiaceae	Malpighiales	Magnoliopsida	Streptophyta	Eukaryota
Egra_v1_Chr15.g47550.pb.8436.2.mrna1	4182_0:005705	87555at33090	PFTB repeat	10.1	66.3	273	87	2	1	269	184	455	1e-101	377.5	377.5	1	4807458	2	NA	tr	Q6J6P6	KUNI04337584	Yes	2.5.1.58	NA	3	Protein farnesyltransferase subunit beta	Extracted from UniProt	NA	orthodb-refseq-uniprot	NA	4058	Catharanthus roseus	Catharanthus	Apocynaceae	Gentianales	Magnoliopsida	Streptophyta	Eukaryota
Egra_v1_Chr06.g07580.pb.3544.1.mrna1	80379_0:001d9e	87555at33090	PFTB repeat	10.1	92	313	25	0	1	313	1	313	3.1e-57	229.9	231.1	0.994807	1101319	2	NA	tr	A0A1U8G5B9	KUNI00944820	Yes	2.5.1.60	XP_016563199	4	Geranylgeranyl transferase type-2 subunit beta	Extracted from UniProt	NA	orthodb-refseq-uniprot	NA	4072	Capsicum annuum	Capsicum	Solanaceae	Solanales	Magnoliopsida	Streptophyta	Eukaryota
Egra_v1_Chr02.g03840.t1	158383_0:001045	87584at33090	Non-specific serine/threonine protein kinase	10.1	79.5	434	84	2	1	429	1	434	2.3e-197	696	699.1	0.995566	4073969	2	NA	tr	A0A6P6UJQ8	KUNI03721212	Yes	NA	XP_027091085	1	CBL-interacting protein kinase 2-like	Extracted from UniProt	NA	orthodb-refseq-uniprot	NA	13443	Coffea arabica	Coffea	Rubiaceae	Gentianales	Magnoliopsida	Streptophyta	Eukaryota
Egra_v1_Chr17.g06370.t1	158383_0:001045	87584at33090	Non-specific serine/threonine protein kinase	10.1	78.3	434	90	2	1	430	1	434	2.4e-194	686	686	1	4073969	2	NA	tr	A0A6P6UJQ8	KUNI03721212	Yes	NA	XP_027091085	1	CBL-interacting protein kinase 2-like	Extracted from UniProt	NA	orthodb-refseq-uniprot	NA	13443	Coffea arabica	Coffea	Rubiaceae	Gentianales	Magnoliopsida	Streptophyta	Eukaryota
Egra_v1_Chr35.g44230.t1	158383_0:001045	87584at33090	Non-specific serine/threonine protein kinase	10.1	76.8	431	96	2	1	428	5	434	7.2e-191	674.5	674.5	1	4073969	2	NA	tr	A0A6P6UJQ8	KUNI03721212	Yes	NA	XP_027091085	1	CBL-interacting protein kinase 2-like	Extracted from UniProt	NA	orthodb-refseq-uniprot	NA	13443	Coffea arabica	Coffea	Rubiaceae	Gentianales	Magnoliopsida	Streptophyta	Eukaryota
Egra_v1_Chr25.g02440.t1	29760_0:003bcd	87584at33090	Non-specific serine/threonine protein kinase	10.1	76.6	423	98	1	68	490	19	440	9.6e-186	657.5	657.5	1	3053199	2	NA	tr	A0A5B6Z040	KUNI02510328	Yes	2.7.11.1	NA	4	Non-specific serine/threonine protein kinase	Extracted from UniProt	NA	orthodb-refseq-uniprot	NA	16924	Davidia involucrata	Davidia	Nyssaceae	Cornales	Magnoliopsida	Streptophyta	Eukaryota
Egra_v1_Chr27.g01690.t1	29760_0:003bcd	87584at33090	Non-specific serine/threonine protein kinase	10.1	77.1	441	100	1	1	441	1	440	8.3e-197	694.1	694.1	1	3053199	2	NA	tr	A0A5B6Z040	KUNI02510328	Yes	2.7.11.1	NA	4	Non-specific serine/threonine protein kinase	Extracted from UniProt	NA	orthodb-refseq-uniprot	NA	16924	Davidia involucrata	Davidia	Nyssaceae	Cornales	Magnoliopsida	Streptophyta	Eukaryota
Egra_v1_Chr17.g09430.t1	3750_0:000113	87598at33090	Protein trichome birefringence-like 32/46	10.1	60.9	138	46	2	1	138	1	130	4.2e-38	165.2	165.2	1	6634418	2	NA	ortho	XP_008374963	KORT00165836	Yes	NA	NA	4	protein trichome birefringence-like 33	By running InterProScan	NA	only orthodb	NA	3750	Malus domestica	Malus	Rosaceae	Rosales	Magnoliopsida	Streptophyta	Eukaryota
Egra_v1_Chr17.g09410.t1	180498_0:000745	87598at33090	Protein trichome birefringence-like 32/46	10.1	86.2	289	40	0	282	570	140	428	2.8e-152	546.6	546.6	1	124413	2	NA	tr	A0A068V0C0	KUNI00807995	Yes	NA	NA	1	PMR5N domain-containing protein	Extracted from UniProt	NA	orthodb-refseq-uniprot	NA	49390	Coffea canephora	Coffea	Rubiaceae	Gentianales	Magnoliopsida	Streptophyta	Eukaryota
Egra_v1_Chr30.g49270.t1	180498_0:000745	87598at33090	Protein trichome birefringence-like 32/46	10.1	72.9	424	112	2	3	423	4	427	1.4e-188	666.8	669.1	0.996563	124413	2	NA	tr	A0A068V0C0	KUNI00807995	Yes	NA	NA	1	PMR5N domain-containing protein	Extracted from UniProt	NA	orthodb-refseq-uniprot	NA	49390	Coffea canephora	Coffea	Rubiaceae	Gentianales	Magnoliopsida	Streptophyta	Eukaryota
Egra_v1_Chr17.g14360.t1	71139_0:0026bb	87614at33090	ATP-dependent 6-phosphofructokinase	10.1	77.9	443	98	0	22	464	42	484	1.7e-208	733	734.6	0.997822	6377610	2	NA	ref	XP_030476881	KPRO01112527	Yes	NA	NA	4	ATP-dependent 6-phosphofructokinase 2	By running InterProScan	NA	orthodb-refseq-uniprot	NA	219896	Syzygium oleosum	Syzygium	Myrtaceae	Myrtales	Magnoliopsida	Streptophyta	Eukaryota
Egra_v1_Chr10.g53990.t1	180498_0:002f43	87636at33090	Pseudouridine synthase, catalytic domain superfamily	10.1	91.8	400	33	0	29	428	39	438	5.1e-215	755	756.9	0.99749	106039	2	NA	tr	A0A067KKT9	KUNI01226441	Yes	NA	XP_012078828	4	PUA domain-containing protein	Extracted from UniProt	NA	orthodb-refseq-uniprot	NA	180498	Jatropha curcas	Jatropha	Euphorbiaceae	Malpighiales	Magnoliopsida	Streptophyta	Eukaryota
Egra_v1_Chr33.g04040.t1	3821_0:002632	87636at33090	Pseudouridine synthase, catalytic domain superfamily	10.1	74.2	314	46	4	32	310	27	340	1.4e-121	443.7	443.7	1	638244	2	NA	tr	A0A151T7K5	KUNI02427724	Yes	NA	NA	4	H/ACA ribonucleoprotein complex subunit 4	Extracted from UniProt	NA	orthodb-refseq-uniprot	NA	3821	Cajanus cajan	Cajanus	Fabaceae	Fabales	Magnoliopsida	Streptophyta	Eukaryota
Egra_v1_Chr04.g03900.t1	29760_0:004d41	87640at33090	Cytochrome P450	10.1	76.4	534	119	3	1	527	1	534	1.6e-234	819.7	819.7	1	3050386	2	NA	tr	A0A5B6YIA0	KUNI04116910	Yes	NA	NA	4	Uncharacterized protein	Extracted from UniProt	NA	orthodb-refseq-uniprot	NA	16924	Davidia involucrata	Davidia	Nyssaceae	Cornales	Magnoliopsida	Streptophyta	Eukaryota
Egra_v1_Chr31.g04780.pb.14158.1.mrna1	29760_0:004d41	87640at33090	Cytochrome P450	10.1	77.6	535	111	4	1	527	1	534	4e-238	831.6	831.6	1	3050386	2	NA	tr	A0A5B6YIA0	KUNI04116910	Yes	NA	NA	4	Uncharacterized protein	Extracted from UniProt	NA	orthodb-refseq-uniprot	NA	16924	Davidia involucrata	Davidia	Nyssaceae	Cornales	Magnoliopsida	Streptophyta	Eukaryota
Egra_v1_Chr34.g44250.t2	29760_0:004d41	87640at33090	Cytochrome P450	10.1	69.3	355	97	5	1	344	1	354	1e-131	477.6	477.6	1	3050386	2	NA	tr	A0A5B6YIA0	KUNI04116910	Yes	NA	NA	4	Uncharacterized protein	Extracted from UniProt	NA	orthodb-refseq-uniprot	NA	16924	Davidia involucrata	Davidia	Nyssaceae	Cornales	Magnoliopsida	Streptophyta	Eukaryota
Egra_v1_Chr34.g44270.t1	51953_0:002858	87640at33090	Cytochrome P450	10.1	74.4	199	51	0	7	205	5	203	2.1e-86	326.2	326.2	1	3697320	2	NA	tr	A0A6J0PL53	KUNI01718678	Yes	NA	XP_019706814	4	cytochrome P450 78A5-like	Extracted from UniProt	NA	orthodb-refseq-uniprot	NA	51953	Elaeis guineensis	Elaeis	Arecaceae	Arecales	Magnoliopsida	Streptophyta	Eukaryota
Egra_v1_Chr08.g08040.t1	49451_0:000409	87640at33090	Cytochrome P450	10.1	79.6	432	84	1	1	428	98	529	4.6e-200	704.9	704.9	1	3227366	2	NA	tr	A0A5J5BLJ6	KUNI02885586	Yes	NA	NA	4	Uncharacterized protein	Extracted from UniProt	NA	orthodb-refseq-uniprot	NA	561372	Nyssa sinensis	Nyssa	Nyssaceae	Cornales	Magnoliopsida	Streptophyta	Eukaryota
Egra_v1_Chr14.g07680.pb.7608.1.mrna1	200316_0:0039b4	87712at33090	Cytidyltransferase-like domain	10.1	76.2	429	99	1	1	426	1	429	2.1e-189	669.5	669.5	1	6267431	2	NA	ref	XP_027176772	KPRO00028897	Yes	NA	NA	1	ethanolamine-phosphate cytidylyltransferase-like	By running InterProScan	NA	orthodb-refseq	NA	49369	Coffea eugenioides	Coffea	Rubiaceae	Gentianales	Magnoliopsida	Streptophyta	Eukaryota
Egra_v1_Chr20.g16590.t1	200316_0:0039b4	87712at33090	Cytidyltransferase-like domain	10.1	60.2	344	80	2	89	375	86	429	7.2e-101	375.2	375.2	1	6267431	2	NA	ref	XP_027176772	KPRO00028897	Yes	NA	NA	1	ethanolamine-phosphate cytidylyltransferase-like	By running InterProScan	NA	orthodb-refseq	NA	49369	Coffea eugenioides	Coffea	Rubiaceae	Gentianales	Magnoliopsida	Streptophyta	Eukaryota
Egra_v1_Chr20.g00030.pb.10096.1.mrna1	29760_0:0024d2	87712at33090	Cytidyltransferase-like domain	10.1	90	420	38	2	1	420	1	416	2.3e-196	692.6	692.6	1	6267417	2	NA	ref	XP_027176541	KPRO00110212	Yes	NA	NA	1	ethanolamine-phosphate cytidylyltransferase	By running InterProScan	NA	orthodb-refseq-uniprot	NA	49369	Coffea eugenioides	Coffea	Rubiaceae	Gentianales	Magnoliopsida	Streptophyta	Eukaryota
Egra_v1_Chr01.g00550.t1	158383_0:009a61	87715at33090	LOC101784163	10.1	78.5	428	88	2	1	427	1	425	2.3e-196	692.6	692.6	1	6265874	2	NA	ref	XP_027150709	KPRO00028932	Yes	NA	NA	1	uncharacterized protein LOC113751055	By running InterProScan	NA	orthodb-refseq-uniprot	NA	49369	Coffea eugenioides	Coffea	Rubiaceae	Gentianales	Magnoliopsida	Streptophyta	Eukaryota
Egra_v1_Chr12.g00520.t1	158383_0:009a61	87715at33090	LOC101784163	10.1	81.6	425	78	0	1	425	1	425	7.2e-206	724.2	724.2	1	6265874	2	NA	ref	XP_027150709	KPRO00028932	Yes	NA	NA	1	uncharacterized protein LOC113751055	By running InterProScan	NA	orthodb-refseq-uniprot	NA	49369	Coffea eugenioides	Coffea	Rubiaceae	Gentianales	Magnoliopsida	Streptophyta	Eukaryota
Egra_v1_Chr02.g10040.t1	49451_0:004630	87734at33090	Helicase, C-terminal	10.1	69.1	479	140	5	1	472	1	478	6.8e-181	641.3	641.3	1	4087682	2	NA	tr	A0A6P6X2Q2	KUNI02478408	Yes	NA	XP_027121256	1	DEAD-box ATP-dependent RNA helicase 58, chloroplastic-like	Extracted from UniProt	NA	orthodb-refseq-uniprot	NA	13443	Coffea arabica	Coffea	Rubiaceae	Gentianales	Magnoliopsida	Streptophyta	Eukaryota
Egra_v1_Chr06.g58720.t1	326968_0:002026	87742at33090	Saccharopine dehydrogenase, NADP binding domain	10.1	78.6	453	94	2	2	451	4	456	4.8e-208	731.5	734.6	0.99578	4067154	2	NA	tr	A0A6P6TBE3	KUNI03897637	Yes	NA	XP_027075051	1	probable mitochondrial saccharopine dehydrogenase-like oxidoreductase At5g39410	Extracted from UniProt	NA	orthodb-refseq-uniprot	NA	13443	Coffea arabica	Coffea	Rubiaceae	Gentianales	Magnoliopsida	Streptophyta	Eukaryota
Egra_v1_Chr13.g03640.pb.6942.1.mrna1	158383_0:006ad0	87807at33090	UBX domain	10.1	60.2	603	222	7	1	585	1	603	3.6e-163	582.8	588.2	0.990819	4071191	2	NA	tr	A0A6P6U215	KUNI03757618	Yes	NA	XP_027080951	1	plant UBX domain-containing protein 8-like	Extracted from UniProt	NA	orthodb-refseq-uniprot	NA	13443	Coffea arabica	Coffea	Rubiaceae	Gentianales	Magnoliopsida	Streptophyta	Eukaryota
Egra_v1_Chr25.g05760.t2	4182_0:002454	87807at33090	UBX domain	10.1	63	603	206	7	1	586	1	603	1.5e-169	604	604	1	122728	2	NA	tr	A0A068UQC7	KUNI02217280	Yes	NA	NA	1	UBX domain-containing protein	Extracted from UniProt	NA	orthodb-refseq-uniprot	NA	49390	Coffea canephora	Coffea	Rubiaceae	Gentianales	Magnoliopsida	Streptophyta	Eukaryota
Egra_v1_Chr32.g43420.t1	49451_0:0023db	87808at33090	Pentatricopeptide repeat	10.1	74.1	359	93	0	1	359	114	472	1.5e-156	560.1	560.1	1	118791	2	NA	tr	A0A068U4Q9	KUNI00785147	Yes	NA	NA	1	Uncharacterized protein	Extracted from UniProt	NA	orthodb-refseq-uniprot	NA	49390	Coffea canephora	Coffea	Rubiaceae	Gentianales	Magnoliopsida	Streptophyta	Eukaryota
Egra_v1_Chr16.g03030.t1	3661_0:0004c8	87820at33090	Protein kinase domain	10.1	68.2	651	193	7	6	649	2	645	4.4e-253	881.7	881.7	1	4081036	2	NA	tr	A0A6P6VV43	KUNI01265610	Yes	NA	XP_027106420	1	probable receptor-like protein kinase At1g11050	Extracted from UniProt	NA	orthodb-refseq-uniprot	NA	13443	Coffea arabica	Coffea	Rubiaceae	Gentianales	Magnoliopsida	Streptophyta	Eukaryota
Egra_v1_Chr07.g06380.pb.3909.1.mrna1	4182_0:001593	87823at33090	FAD/NAD(P)-binding domain	10.1	91.6	499	41	1	1	499	1	498	1e-267	929.9	929.9	1	200600	2	NA	tr	A0A089ZXK5	KUNI03691116	Yes	1.8.1.7	NA	3	Glutathione reductase	Extracted from UniProt	NA	orthodb-refseq-uniprot	NA	55190	Gentiana triflora	Gentiana	Gentianaceae	Gentianales	Magnoliopsida	Streptophyta	Eukaryota
Egra_v1_Chr09.g01180.t1	63057_0:0023df	87823at33090	FAD/NAD(P)-binding domain	10.1	68.9	556	87	2	1	470	1	556	2.2e-203	716.1	716.1	1	200626	2	NA	tr	A0A090A1E9	KUNI04087001	Yes	1.8.1.7	NA	3	Glutathione reductase	Extracted from UniProt	NA	orthodb-refseq-uniprot	NA	55190	Gentiana triflora	Gentiana	Gentianaceae	Gentianales	Magnoliopsida	Streptophyta	Eukaryota
Egra_v1_Chr35.g45570.t1	63057_0:0023df	87823at33090	FAD/NAD(P)-binding domain	10.1	84.4	556	87	0	1	556	1	556	1.4e-273	949.5	949.5	1	200626	2	NA	tr	A0A090A1E9	KUNI04087001	Yes	1.8.1.7	NA	3	Glutathione reductase	Extracted from UniProt	NA	orthodb-refseq-uniprot	NA	55190	Gentiana triflora	Gentiana	Gentianaceae	Gentianales	Magnoliopsida	Streptophyta	Eukaryota
Egra_v1_Chr16.g45500.pb.8713.1.mrna1	3641_0:000316	87843at33090	Actin-related protein 2/3 complex subunit	10.1	80.5	379	73	1	1	379	1	378	1.2e-188	666.8	666.8	1	3064842	2	NA	tr	A0A5B7AXB9	KUNI04293002	Yes	NA	NA	4	Actin-related protein 2/3 complex subunit	Extracted from UniProt	NA	orthodb-refseq-uniprot	NA	16924	Davidia involucrata	Davidia	Nyssaceae	Cornales	Magnoliopsida	Streptophyta	Eukaryota
Egra_v1_Chr15.g03750.t1	29760_0:003b3f	88005at33090	PLAC8 motif-containing protein	10.1	72.9	565	146	5	1	559	1	564	5e-239	834.7	834.7	1	4082714	2	NA	tr	A0A6P6W5S8	KUNI04609349	Yes	NA	XP_027110683	1	uncharacterized protein LOC113730286	Extracted from UniProt	NA	orthodb-refseq-uniprot	NA	13443	Coffea arabica	Coffea	Rubiaceae	Gentianales	Magnoliopsida	Streptophyta	Eukaryota
Egra_v1_Chr02.g09610.t1	158383_0:007f21	88030at33090	FRIGIDA-like protein	10.1	67	551	149	7	1	533	1	536	2.4e-198	699.5	699.5	1	6015058	2	NA	ref	XP_022862820	KPRO00769423	Yes	NA	NA	4	FRIGIDA-like protein 4a	By running InterProScan	NA	orthodb-refseq	NA	158386	Olea europaea var. sylvestris	Olea	Oleaceae	Lamiales	Magnoliopsida	Streptophyta	Eukaryota
Egra_v1_Chr03.g57550.t1	158383_0:007f21	88030at33090	FRIGIDA-like protein	10.1	66.3	549	155	6	1	532	1	536	9.3e-195	687.6	691	0.99508	6015058	2	NA	ref	XP_022862820	KPRO00769423	Yes	NA	NA	4	FRIGIDA-like protein 4a	By running InterProScan	NA	orthodb-refseq	NA	158386	Olea europaea var. sylvestris	Olea	Oleaceae	Lamiales	Magnoliopsida	Streptophyta	Eukaryota
Egra_v1_Chr15.g08720.t1	3641_0:002f83	88041at33090	AP2/ERF domain	10.1	56.4	750	186	16	1	631	1	728	1.2e-212	747.3	751.9	0.993882	3705151	2	NA	tr	A0A6J1A4H6	KUNI01610148	Yes	NA	XP_021281898	4	AP2-like ethylene-responsive transcription factor BBM	Extracted from UniProt	NA	orthodb-refseq-uniprot	NA	108875	Herrania umbratica	Herrania	Malvaceae	Malvales	Magnoliopsida	Streptophyta	Eukaryota
Egra_v1_Chr01.g17750.t1	29760_0:0022da	88041at33090	AP2/ERF domain	10.1	60	680	222	15	1	633	1	677	2e-199	703.4	703.4	1	4068698	2	NA	tr	A0A6P6TLJ4	KUNI01329432	Yes	NA	XP_027078436	1	AP2-like ethylene-responsive transcription factor ANT isoform X1	Extracted from UniProt	NA	orthodb-refseq-uniprot	NA	13443	Coffea arabica	Coffea	Rubiaceae	Gentianales	Magnoliopsida	Streptophyta	Eukaryota
Egra_v1_Chr08.g61520.t1	29760_0:0022da	88041at33090	AP2/ERF domain	10.1	61.1	681	206	17	1	626	1	677	3.1e-205	722.6	722.6	1	4068698	2	NA	tr	A0A6P6TLJ4	KUNI01329432	Yes	NA	XP_027078436	1	AP2-like ethylene-responsive transcription factor ANT isoform X1	Extracted from UniProt	NA	orthodb-refseq-uniprot	NA	13443	Coffea arabica	Coffea	Rubiaceae	Gentianales	Magnoliopsida	Streptophyta	Eukaryota
Egra_v1_Chr33.g46260.t1	429701_0:002f1b	88041at33090	AP2/ERF domain	10.1	74.3	568	112	13	4	565	1	540	1.4e-204	720.3	720.3	1	4061607	2	NA	tr	A0A6P6S9N9	KUNI00523418	Yes	NA	XP_027062561	1	AP2-like ethylene-responsive transcription factor PLT2	Extracted from UniProt	NA	orthodb-uniprot	NA	13443	Coffea arabica	Coffea	Rubiaceae	Gentianales	Magnoliopsida	Streptophyta	Eukaryota
Egra_v1_Chr07.g02480.t1	4432_0:000694	88041at33090	AP2/ERF domain	10.1	63.1	632	153	14	21	591	67	679	5.3e-199	701.8	701.8	1	4074840	2	NA	tr	A0A6P6UPL5	KUNI01306269	Yes	NA	XP_027092291	1	AP2-like ethylene-responsive transcription factor ANT	Extracted from UniProt	NA	orthodb-refseq-uniprot	NA	13443	Coffea arabica	Coffea	Rubiaceae	Gentianales	Magnoliopsida	Streptophyta	Eukaryota
Egra_v1_Chr26.g50150.t1	4432_0:000694	88041at33090	AP2/ERF domain	10.1	62.9	617	170	13	23	583	66	679	1.1e-191	677.6	677.6	1	4074840	2	NA	tr	A0A6P6UPL5	KUNI01306269	Yes	NA	XP_027092291	1	AP2-like ethylene-responsive transcription factor ANT	Extracted from UniProt	NA	orthodb-refseq-uniprot	NA	13443	Coffea arabica	Coffea	Rubiaceae	Gentianales	Magnoliopsida	Streptophyta	Eukaryota
Egra_v1_Chr31.g45180.pb.14478.1.mrna1	29760_0:00511e	88041at33090	AP2/ERF domain	10.1	54.5	672	238	15	3	614	11	674	2.6e-172	613.2	613.2	1	4478524	2	NA	tr	F6H173	KUNI00398754	Yes	NA	XP_002285467	4	Uncharacterized protein	Extracted from UniProt	NA	orthodb-refseq-uniprot	NA	29760	Vitis vinifera	Vitis	Vitaceae	Vitales	Magnoliopsida	Streptophyta	Eukaryota
Egra_v1_Chr17.g36480.t1	326968_0:000b35	88041at33090	AP2/ERF domain	10.1	54.6	304	122	10	4	295	290	589	5e-81	308.9	308.9	1	4056175	2	NA	tr	A0A6P6FYD7	KUNI00902529	Yes	NA	XP_024926681	4	AP2-like ethylene-responsive transcription factor BBM	Extracted from UniProt	NA	orthodb-refseq-uniprot	NA	326968	Ziziphus jujuba	Ziziphus	Rhamnaceae	Rosales	Magnoliopsida	Streptophyta	Eukaryota
Egra_v1_Chr17.g36450.t1	75702_0:000a43	88041at33090	AP2/ERF domain	10.1	60.6	439	136	10	1	427	1	414	1.7e-122	447.6	447.6	1	3887125	2	AP2	tr	A0A6N2NIL6	KUNI03310445	Yes	NA	NA	4	Uncharacterized protein	Extracted from UniProt	AP2 family protein	orthodb-refseq-uniprot	NA	40686	Salix viminalis	Salix	Salicaceae	Malpighiales	Magnoliopsida	Streptophyta	Eukaryota
Egra_v1_Chr10.g31480.t1	4182_0:004384	88041at33090	AP2/ERF domain	10.1	56.8	400	155	8	2	383	3	402	2e-106	393.7	393.7	1	3639271	2	AP2	tr	A0A6I9U2X3	KUNI01464643	Yes	NA	XP_011091887	4	ethylene-responsive transcription factor WRI1-like	Extracted from UniProt	AP2 family protein	orthodb-refseq-uniprot	NA	4182	Sesamum indicum	Sesamum	Pedaliaceae	Lamiales	Magnoliopsida	Streptophyta	Eukaryota
Egra_v1_Chr32.g41100.t1	75702_0:004594	88041at33090	AP2/ERF domain	10.1	58.5	562	181	17	1	528	1	544	2e-149	537	538.9	0.996474	6525499	2	NA	ref	XP_034918128	KPRO00148906	Yes	NA	NA	4	AP2-like ethylene-responsive transcription factor AIL5	By running InterProScan	NA	orthodb-refseq-uniprot	NA	43335	Populus alba	Populus	Salicaceae	Malpighiales	Magnoliopsida	Streptophyta	Eukaryota
Egra_v1_Chr14.g04920.t1	2711_0:001f8e	88041at33090	AP2/ERF domain	10.1	63.2	467	144	10	45	502	42	489	2e-146	526.9	526.9	1	3215032	2	NA	tr	A0A5J4ZWN0	KUNI04693203	Yes	NA	NA	4	Uncharacterized protein	Extracted from UniProt	NA	orthodb-refseq-uniprot	NA	561372	Nyssa sinensis	Nyssa	Nyssaceae	Cornales	Magnoliopsida	Streptophyta	Eukaryota
Egra_v1_Chr07.g07670.t1	158383_0:00829c	88052at33090	Cellulose synthase	10.1	56.2	356	153	1	1	353	31	386	2.1e-110	406.8	406.8	1	6016132	2	NA	ref	XP_022864188	KPRO01309388	Yes	NA	NA	4	cellulose synthase-like protein G2	By running InterProScan	NA	orthodb-refseq	NA	158386	Olea europaea var. sylvestris	Olea	Oleaceae	Lamiales	Magnoliopsida	Streptophyta	Eukaryota
Egra_v1_Chr07.g07690.t1	29760_0:0017c5	88052at33090	Cellulose synthase	10.1	68.5	260	75	4	1	256	120	376	4.9e-97	362.1	362.1	1	116535	2	NA	tr	A0A068TTE1	KUNI02843946	Yes	NA	NA	1	Uncharacterized protein	Extracted from UniProt	NA	orthodb-refseq-uniprot	NA	49390	Coffea canephora	Coffea	Rubiaceae	Gentianales	Magnoliopsida	Streptophyta	Eukaryota
Egra_v1_Chr29.g00690.t1	29760_0:002321	88063at33090	Abhydrolase domain containing 18	10.1	86.4	360	49	0	1	360	1	360	4.8e-187	661.4	666	0.993093	6267383	2	NA	ref	XP_027176006	KPRO00007606	Yes	NA	NA	1	protein ABHD18-like	By running InterProScan	NA	orthodb-refseq-uniprot	NA	49369	Coffea eugenioides	Coffea	Rubiaceae	Gentianales	Magnoliopsida	Streptophyta	Eukaryota
Egra_v1_Chr04.g01430.t1	158383_0:0053a5	88078at33090	Non-haem dioxygenase N-terminal domain	10.1	53.1	339	157	2	1	339	1	337	4.1e-100	372.9	372.9	1	6001123	2	NA	ref	XP_022844669	KPRO01494889	Yes	NA	NA	4	probable flavonol synthase 4	By running InterProScan	NA	orthodb-refseq	NA	158386	Olea europaea var. sylvestris	Olea	Oleaceae	Lamiales	Magnoliopsida	Streptophyta	Eukaryota
Egra_v1_Chr11.g01530.t1	35883_0:008659	880at33090	AMP-dependent synthetase/ligase	10.1	64.8	620	200	7	4	611	22	635	7.7e-228	797.7	797.7	1	4076003	2	NA	tr	A0A6P6UWI9	KUNI04146369	Yes	NA	XP_027094908	1	uncharacterized protein LOC113714966	Extracted from UniProt	NA	orthodb-refseq-uniprot	NA	13443	Coffea arabica	Coffea	Rubiaceae	Gentianales	Magnoliopsida	Streptophyta	Eukaryota
Egra_v1_Chr10.g00860.t1	981085_0:00155a	880at33090	AMP-dependent synthetase/ligase	10.1	66.5	2311	758	7	1	2296	1	2309	0	3157.1	3157.1	1	1886844	2	NA	tr	A0A2R6P879	KUNI03128222	Yes	6.2.1.12	NA	4	4-coumarate--CoA ligase	Extracted from UniProt	NA	orthodb-uniprot	NA	1590841	Actinidia chinensis var. chinensis	Actinidia	Actinidiaceae	Ericales	Magnoliopsida	Streptophyta	Eukaryota
Egra_v1_Chr33.g46420.t1	981085_0:00155a	880at33090	AMP-dependent synthetase/ligase	10.1	66	2312	767	8	1	2297	1	2309	0	3139.4	3139.4	1	1886844	2	NA	tr	A0A2R6P879	KUNI03128222	Yes	6.2.1.12	NA	4	4-coumarate--CoA ligase	Extracted from UniProt	NA	orthodb-uniprot	NA	1590841	Actinidia chinensis var. chinensis	Actinidia	Actinidiaceae	Ericales	Magnoliopsida	Streptophyta	Eukaryota
Egra_v1_Chr10.g00910.t1	3476_0:002192	880at33090	AMP-dependent synthetase/ligase	10.1	72	2303	622	6	1	2300	1	2284	0	3353.9	3353.9	1	124491	2	NA	tr	A0A068V0Q7	KUNI03128209	Yes	6.2.1.12	NA	1	4-coumarate--CoA ligase	Extracted from UniProt	NA	orthodb-refseq-uniprot	NA	49390	Coffea canephora	Coffea	Rubiaceae	Gentianales	Magnoliopsida	Streptophyta	Eukaryota
Egra_v1_Chr09.g08160.t1	4097_0:006830	88112at33090	WD40 repeat	10.1	87.6	370	46	0	1	370	1	370	8.2e-198	697.2	700.7	0.995005	4062444	2	NA	tr	A0A6P6SFT9	KUNI00132204	Yes	NA	XP_027064684	1	LOW QUALITY PROTEIN polycomb group protein FIE1-like	Extracted from UniProt	NA	orthodb-refseq-uniprot	NA	13443	Coffea arabica	Coffea	Rubiaceae	Gentianales	Magnoliopsida	Streptophyta	Eukaryota
Egra_v1_Chr16.g53170.t1	4097_0:006830	88112at33090	WD40 repeat	10.1	84.1	370	59	0	153	522	1	370	6.8e-190	671.4	674.1	0.995995	4062444	2	NA	tr	A0A6P6SFT9	KUNI00132204	Yes	NA	XP_027064684	1	LOW QUALITY PROTEIN polycomb group protein FIE1-like	Extracted from UniProt	NA	orthodb-refseq-uniprot	NA	13443	Coffea arabica	Coffea	Rubiaceae	Gentianales	Magnoliopsida	Streptophyta	Eukaryota
Egra_v1_Chr21.g03480.pb.10594.1.mrna1	4081_0:0050f8	88134at33090	Pyridoxal phosphate-dependent transferase	10.1	78.8	467	98	1	1	467	1	466	4.2e-207	728.4	728.4	1	200584	2	NA	tr	A0A089ZWR2	KUNI04721527	Yes	NA	NA	3	Cystathionine beta-lyase	Extracted from UniProt	NA	orthodb-refseq-uniprot	NA	55190	Gentiana triflora	Gentiana	Gentianaceae	Gentianales	Magnoliopsida	Streptophyta	Eukaryota
Egra_v1_Chr12.g47620.t1	158383_0:000934	88137at33090	Ammonium transporter	10.1	87.6	483	58	2	3	483	6	488	1.3e-251	876.3	883.2	0.992188	6040677	2	NA	ref	XP_022896814	KPRO01001960	Yes	NA	NA	4	ammonium transporter 3 member 1-like	By running InterProScan	NA	orthodb-refseq	NA	158386	Olea europaea var. sylvestris	Olea	Oleaceae	Lamiales	Magnoliopsida	Streptophyta	Eukaryota
Egra_v1_Chr01.g69740.t1	4182_0:00502c	88137at33090	Ammonium transporter	10.1	88.8	483	52	2	3	483	7	489	1.8e-253	882.5	882.5	1	3641787	2	NA	tr	A0A6I9UBI7	KUNI01469074	Yes	NA	XP_011097091	4	Ammonium transporter	Extracted from UniProt	NA	orthodb-refseq-uniprot	NA	4182	Sesamum indicum	Sesamum	Pedaliaceae	Lamiales	Magnoliopsida	Streptophyta	Eukaryota
Egra_v1_Chr24.g47760.pb.11874.1.mrna1	429701_0:0027f4	88148at33090	WW domain	10.1	67.4	460	147	2	1	460	5	461	3.4e-145	522.7	522.7	1	4076394	2	NA	tr	A0A6P6UYY4	KUNI03712154	Yes	NA	XP_027094791	1	polyglutamine-binding protein 1-like isoform X1	Extracted from UniProt	NA	orthodb-uniprot	NA	13443	Coffea arabica	Coffea	Rubiaceae	Gentianales	Magnoliopsida	Streptophyta	Eukaryota
Egra_v1_Chr14.g56360.t1	158383_0:001fc1	88158at33090	Major facilitator, sugar transporter-like	10.1	80.7	483	93	0	83	565	14	496	9.7e-225	787.3	788.9	0.997972	127509	2	NA	tr	A0A068VKR4	KUNI03685742	Yes	NA	NA	1	MFS domain-containing protein	Extracted from UniProt	NA	orthodb-refseq-uniprot	NA	49390	Coffea canephora	Coffea	Rubiaceae	Gentianales	Magnoliopsida	Streptophyta	Eukaryota
Egra_v1_Chr28.g02110.t1	158383_0:001fc1	88158at33090	Major facilitator, sugar transporter-like	10.1	82.6	511	88	1	1	510	1	511	9.8e-242	843.6	843.6	1	127509	2	NA	tr	A0A068VKR4	KUNI03685742	Yes	NA	NA	1	MFS domain-containing protein	Extracted from UniProt	NA	orthodb-refseq-uniprot	NA	49390	Coffea canephora	Coffea	Rubiaceae	Gentianales	Magnoliopsida	Streptophyta	Eukaryota
Egra_v1_Chr28.g50820.t1	158383_0:001fc1	88158at33090	Major facilitator, sugar transporter-like	10.1	80	511	101	1	1	510	1	511	3e-235	822	822	1	127509	2	NA	tr	A0A068VKR4	KUNI03685742	Yes	NA	NA	1	MFS domain-containing protein	Extracted from UniProt	NA	orthodb-refseq-uniprot	NA	49390	Coffea canephora	Coffea	Rubiaceae	Gentianales	Magnoliopsida	Streptophyta	Eukaryota
Egra_v1_Chr29.g48170.t1	158383_0:001fc1	88158at33090	Major facilitator, sugar transporter-like	10.1	79.4	462	91	1	1	458	50	511	4.9e-208	731.5	731.5	1	127509	2	NA	tr	A0A068VKR4	KUNI03685742	Yes	NA	NA	1	MFS domain-containing protein	Extracted from UniProt	NA	orthodb-refseq-uniprot	NA	49390	Coffea canephora	Coffea	Rubiaceae	Gentianales	Magnoliopsida	Streptophyta	Eukaryota
Egra_v1_Chr32.g34670.t1	4182_0:001f26	88173at33090	Cation transporter	10.1	58.5	451	179	4	1	446	87	534	8.2e-144	518.1	518.1	1	3629438	2	NA	tr	A0A6I9T4I2	KUNI00828146	Yes	NA	XP_011077901	4	sodium transporter HKT1	Extracted from UniProt	NA	orthodb-refseq-uniprot	NA	4182	Sesamum indicum	Sesamum	Pedaliaceae	Lamiales	Magnoliopsida	Streptophyta	Eukaryota
Egra_v1_Chr05.g49160.t1	56857_0:002b89	88173at33090	Cation transporter	10.1	71.2	66	19	0	20	85	5	70	3.6e-24	118.2	118.2	1	1197085	2	NA	tr	A0A200R965	KUNI03683021	Yes	NA	NA	4	Cation transporter	Extracted from UniProt	NA	orthodb-uniprot	NA	56857	Macleaya cordata	Macleaya	Papaveraceae	Ranunculales	Magnoliopsida	Streptophyta	Eukaryota
Egra_v1_Chr31.g39720.t1	3885_0:0053ec	88202at33090	Eukaryotic translation initiation factor 3 subunit B	10.1	66.4	107	36	0	4	110	37	143	3.1e-31	142.1	142.1	1	5082543	2	NA	ref	XP_007136909	KPRO00667172	Yes	NA	NA	4	hypothetical protein PHAVU_009G0841001g, partial	By running InterProScan	NA	orthodb-refseq	NA	3885	Phaseolus vulgaris	Phaseolus	Fabaceae	Fabales	Magnoliopsida	Streptophyta	Eukaryota
Egra_v1_Chr31.g44170.t1	4182_0:000120	88202at33090	Eukaryotic translation initiation factor 3 subunit B	10.1	90.8	599	54	1	4	602	3	600	0	1143.6	1143.6	1	127513	2	NA	tr	A0A068VKT0	KUNI00084290	Yes	NA	NA	1	Eukaryotic translation initiation factor 3 subunit B	Extracted from UniProt	NA	orthodb-refseq-uniprot	NA	49390	Coffea canephora	Coffea	Rubiaceae	Gentianales	Magnoliopsida	Streptophyta	Eukaryota
Egra_v1_Chr23.g03020.pb.11507.1.mrna1	429701_0:0064cd	88204at33090	uncharacterized protein At3g49055	10.1	60.9	690	256	4	1	690	1	676	1.5e-173	617.5	620.2	0.995647	1479358	2	NA	tr	A0A2G9G7Y2	KUNI03314785	Yes	NA	NA	4	Uncharacterized protein	Extracted from UniProt	NA	orthodb-uniprot	NA	429701	Handroanthus impetiginosus	Handroanthus	Bignoniaceae	Lamiales	Magnoliopsida	Streptophyta	Eukaryota
Egra_v1_Chr14.g51670.t1	51240_0:000b65	88204at33090	uncharacterized protein At3g49055	10.1	65.4	694	234	4	1	689	1	693	1.6e-194	687.2	687.2	1	1617354	2	NA	tr	A0A2I4EPY6	KUNI00493784	Yes	NA	XP_018821445	4	myosin-10	Extracted from UniProt	NA	orthodb-refseq-uniprot	NA	51240	Juglans regia	Juglans	Juglandaceae	Fagales	Magnoliopsida	Streptophyta	Eukaryota
Egra_v1_Chr13.g04110.t1	3476_0:0081ee	88212at33090	Mitogen-activated protein kinase	10.1	71.5	368	67	2	11	340	14	381	4e-151	542	542	1	4069031	2	NA	tr	A0A6P6TNF1	KUNI00132068	Yes	NA	XP_027080013	1	mitogen-activated protein kinase homolog MMK2-like	Extracted from UniProt	NA	orthodb-refseq-uniprot	NA	13443	Coffea arabica	Coffea	Rubiaceae	Gentianales	Magnoliopsida	Streptophyta	Eukaryota
Egra_v1_Chr10.g03860.pb.5459.1.mrna1	326968_0:000fa7	88212at33090	Mitogen-activated protein kinase	10.1	85.6	368	52	1	1	368	6	372	2.4e-189	669.1	669.1	1	4294226	2	NA	tr	B8LFE0	KUNI02858293	Yes	2.7.11.24	NA	3	Mitogen-activated protein kinase	Extracted from UniProt	NA	orthodb-refseq-uniprot	NA	4058	Catharanthus roseus	Catharanthus	Apocynaceae	Gentianales	Magnoliopsida	Streptophyta	Eukaryota
Egra_v1_Chr33.g43760.t1	326968_0:000fa7	88212at33090	Mitogen-activated protein kinase	10.1	86.5	363	49	0	6	368	10	372	1.4e-189	669.8	669.8	1	4294226	2	NA	tr	B8LFE0	KUNI02858293	Yes	2.7.11.24	NA	3	Mitogen-activated protein kinase	Extracted from UniProt	NA	orthodb-refseq-uniprot	NA	4058	Catharanthus roseus	Catharanthus	Apocynaceae	Gentianales	Magnoliopsida	Streptophyta	Eukaryota
Egra_v1_Chr02.g01610.t3	75702_0:005609	88212at33090	Mitogen-activated protein kinase	10.1	80.4	434	19	1	89	522	30	397	1.7e-196	693.3	696.8	0.994977	692838	2	NA	tr	A0A191S3F7	KUNI02665936	Yes	2.7.11.24	NA	3	Mitogen-activated protein kinase	Extracted from UniProt	NA	orthodb-refseq-uniprot	NA	4058	Catharanthus roseus	Catharanthus	Apocynaceae	Gentianales	Magnoliopsida	Streptophyta	Eukaryota
Egra_v1_Chr03.g64340.pb.2390.1.mrna1	4113_0:002ecf	88212at33090	Mitogen-activated protein kinase	10.1	89.1	394	43	0	1	394	1	394	2.1e-207	729.2	729.2	1	4821960	2	NA	tr	Q8LT17	KUNI00121484	Yes	2.7.11.24	NP_001275113	4	Mitogen-activated protein kinase	Extracted from UniProt	NA	orthodb-refseq-uniprot	NA	4113	Solanum tuberosum	Solanum	Solanaceae	Solanales	Magnoliopsida	Streptophyta	Eukaryota
Egra_v1_Chr10.g57160.pb.5710.1.mrna1	429701_0:001b86	88212at33090	Mitogen-activated protein kinase	10.1	95	378	19	0	1	378	1	378	3.4e-215	755	755	1	127260	2	NA	tr	A0A068VIE0	KUNI00176950	Yes	2.7.11.24	NA	1	Mitogen-activated protein kinase	Extracted from UniProt	NA	orthodb-uniprot	NA	49390	Coffea canephora	Coffea	Rubiaceae	Gentianales	Magnoliopsida	Streptophyta	Eukaryota
Egra_v1_Chr33.g01510.pb.14993.1.mrna1	429701_0:001b86	88212at33090	Mitogen-activated protein kinase	10.1	95.5	378	17	0	1	378	1	378	5.2e-216	757.7	757.7	1	127260	2	NA	tr	A0A068VIE0	KUNI00176950	Yes	2.7.11.24	NA	1	Mitogen-activated protein kinase	Extracted from UniProt	NA	orthodb-uniprot	NA	49390	Coffea canephora	Coffea	Rubiaceae	Gentianales	Magnoliopsida	Streptophyta	Eukaryota
Egra_v1_Chr36.g11600.t1	63057_0:001acc	88212at33090	Mitogen-activated protein kinase	10.1	62.1	749	191	8	1	656	64	812	1.1e-253	883.6	883.6	1	1823544	2	NA	tr	A0A2P5FHP0	KUNI03260312	Yes	2.7.11.24	NA	4	Mitogen-activated protein kinase	Extracted from UniProt	NA	orthodb-uniprot	NA	63057	Trema orientale	Trema	Cannabaceae	Rosales	Magnoliopsida	Streptophyta	Eukaryota
Egra_v1_Chr35.g08160.pb.15990.2.mrna1	2711_0:0044dc	88222at33090	D-isomer specific 2-hydroxyacid dehydrogenase, NAD-binding domain	10.1	94.1	185	11	0	1	185	1	185	1.9e-94	352.8	353.2	0.998867	88445	2	NA	tr	A0A067FPL8	KUNI03968882	Yes	NA	NA	4	Uncharacterized protein	Extracted from UniProt	NA	orthodb-refseq-uniprot	NA	2711	Citrus sinensis	Citrus	Rutaceae	Sapindales	Magnoliopsida	Streptophyta	Eukaryota
Egra_v1_Chr09.g59750.t1	3988_0:000ba6	88222at33090	D-isomer specific 2-hydroxyacid dehydrogenase, NAD-binding domain	10.1	90.4	387	34	2	1	385	1	386	2.2e-193	682.6	686	0.995044	6267862	2	NA	ref	XP_027184587	KPRO00017297	Yes	NA	NA	1	glycerate dehydrogenase	By running InterProScan	NA	orthodb-refseq-uniprot	NA	49369	Coffea eugenioides	Coffea	Rubiaceae	Gentianales	Magnoliopsida	Streptophyta	Eukaryota
Egra_v1_Chr02.g05270.t1	75702_0:002359	88253at33090	Terpene synthase, N-terminal domain	10.1	55.1	450	197	4	48	495	248	694	1.6e-135	490.7	490.7	1	2856723	2	NA	tr	A0A4S4EKR2	KUNI04047913	Yes	NA	NA	4	Uncharacterized protein	Extracted from UniProt	NA	orthodb-refseq-uniprot	NA	542762	Camellia sinensis var. sinensis	Camellia	Theaceae	Ericales	Magnoliopsida	Streptophyta	Eukaryota
Egra_v1_Chr24.g50770.t1	29760_0:005362	88260at33090	Glycosyl transferase family 10	10.1	78.4	399	83	1	1	399	1	396	9.6e-186	657.5	657.5	1	3051661	2	NA	tr	A0A5B6YQQ9	KUNI03839732	Yes	2.4.1.65	NA	4	Putative alpha-(1,4)-fucosyltransferase	Extracted from UniProt	NA	orthodb-refseq-uniprot	NA	16924	Davidia involucrata	Davidia	Nyssaceae	Cornales	Magnoliopsida	Streptophyta	Eukaryota
Egra_v1_Chr19.g53810.t1	78828_0:0041ff	88260at33090	Glycosyl transferase family 10	10.1	59.6	99	33	2	38	136	64	155	5e-24	118.6	118.6	1	5786877	2	NA	ref	XP_020595241	KPRO01553308	Yes	NA	NA	4	alpha-(1,4)-fucosyltransferase-like, partial	By running InterProScan	NA	orthodb-refseq-uniprot	NA	78828	Phalaenopsis equestris	Phalaenopsis	Orchidaceae	Asparagales	Magnoliopsida	Streptophyta	Eukaryota
Egra_v1_Chr19.g23180.t2	58331_0:0051d3	88271at33090	Pentatricopeptide repeat	10.1	70.7	420	115	1	7	418	7	426	5.5e-129	469.2	469.2	1	4075729	2	NA	tr	A0A6P6UUW1	KUNI02508335	Yes	NA	XP_027094299	1	pentatricopeptide repeat-containing protein At1g77405-like	Extracted from UniProt	NA	orthodb-refseq-uniprot	NA	13443	Coffea arabica	Coffea	Rubiaceae	Gentianales	Magnoliopsida	Streptophyta	Eukaryota
Egra_v1_Chr19.g23840.t1	58331_0:0051d3	88271at33090	Pentatricopeptide repeat	10.1	71	420	114	1	7	418	7	426	2.2e-128	467.2	467.2	1	4075729	2	NA	tr	A0A6P6UUW1	KUNI02508335	Yes	NA	XP_027094299	1	pentatricopeptide repeat-containing protein At1g77405-like	Extracted from UniProt	NA	orthodb-refseq-uniprot	NA	13443	Coffea arabica	Coffea	Rubiaceae	Gentianales	Magnoliopsida	Streptophyta	Eukaryota
Egra_v1_Chr31.g24940.t1	58331_0:0051d3	88271at33090	Pentatricopeptide repeat	10.1	51.9	482	156	4	1	447	1	441	3.5e-110	406.4	407.9	0.996323	4075729	2	NA	tr	A0A6P6UUW1	KUNI02508335	Yes	NA	XP_027094299	1	pentatricopeptide repeat-containing protein At1g77405-like	Extracted from UniProt	NA	orthodb-refseq-uniprot	NA	13443	Coffea arabica	Coffea	Rubiaceae	Gentianales	Magnoliopsida	Streptophyta	Eukaryota
Egra_v1_Chr09.g06980.t1	49451_0:002376	88295at33090	Rab3-GAP regulatory subunit	10.1	77.7	453	100	1	1	453	1	452	6.8e-202	711.1	711.1	1	4061265	2	NA	tr	A0A6P6S7E3	KUNI03017902	Yes	NA	XP_027062070	1	rab3 GTPase-activating protein non-catalytic subunit-like isoform X1	Extracted from UniProt	NA	orthodb-refseq-uniprot	NA	13443	Coffea arabica	Coffea	Rubiaceae	Gentianales	Magnoliopsida	Streptophyta	Eukaryota
Egra_v1_Chr30.g37070.t1	180498_0:00101d	88345at33090	Glycoside hydrolase family 17	10.1	74.9	483	120	1	4	485	29	511	7.4e-211	741.5	741.5	1	4067120	2	NA	tr	A0A6P6TB57	KUNI00857288	Yes	NA	XP_027075678	1	glucan endo-1,3-beta-glucosidase 4-like isoform X1	Extracted from UniProt	NA	orthodb-refseq-uniprot	NA	13443	Coffea arabica	Coffea	Rubiaceae	Gentianales	Magnoliopsida	Streptophyta	Eukaryota
Egra_v1_Chr25.g05250.t1	35883_0:004e0a	8836at33090	Zinc finger, RING-type	10.1	51.6	1331	518	28	9	1253	1	1291	0	1114.4	1114.4	1	4069826	2	NA	tr	A0A6P6TSZ7	KUNI04233868	Yes	NA	XP_027081568	1	uncharacterized protein At4g10930-like isoform X1	Extracted from UniProt	NA	orthodb-refseq-uniprot	NA	13443	Coffea arabica	Coffea	Rubiaceae	Gentianales	Magnoliopsida	Streptophyta	Eukaryota
Egra_v1_Chr19.g53470.pb.10070.1.mrna1	58331_0:00278f	88374at33090	Cytochrome P450	10.1	57.5	497	204	4	27	518	28	522	1.5e-165	590.5	590.5	1	3071196	2	NA	tr	A0A5B7C514	KUNI02400607	Yes	NA	NA	4	Uncharacterized protein	Extracted from UniProt	NA	orthodb-refseq-uniprot	NA	16924	Davidia involucrata	Davidia	Nyssaceae	Cornales	Magnoliopsida	Streptophyta	Eukaryota
Egra_v1_Chr28.g50840.t1	58331_0:00278f	88374at33090	Cytochrome P450	10.1	59	490	196	5	2	490	37	522	2.4e-168	599.7	599.7	1	3071196	2	NA	tr	A0A5B7C514	KUNI02400607	Yes	NA	NA	4	Uncharacterized protein	Extracted from UniProt	NA	orthodb-refseq-uniprot	NA	16924	Davidia involucrata	Davidia	Nyssaceae	Cornales	Magnoliopsida	Streptophyta	Eukaryota
Egra_v1_Chr34.g29120.t1	4072_0:00016e	88391at33090	Protein of unknown function DUF936, plant	10.1	50.7	641	257	5	2	583	1	641	2.3e-154	553.5	553.5	1	4081444	2	NA	tr	A0A6P6VXW4	KUNI00858751	Yes	NA	XP_027106697	1	uncharacterized protein LOC113726968	Extracted from UniProt	NA	orthodb-refseq-uniprot	NA	13443	Coffea arabica	Coffea	Rubiaceae	Gentianales	Magnoliopsida	Streptophyta	Eukaryota
Egra_v1_Chr08.g00690.t1	158383_0:004010	88397at33090	Leucine-rich repeat	10.1	72.7	589	103	5	4	542	7	587	5.8e-211	741.5	745.3	0.994901	4067093	2	NA	tr	A0A6P6TAY2	KUNI01920774	Yes	NA	XP_027074901	1	inactive LRR receptor-like serine/threonine-protein kinase BIR2	Extracted from UniProt	NA	orthodb-refseq-uniprot	NA	13443	Coffea arabica	Coffea	Rubiaceae	Gentianales	Magnoliopsida	Streptophyta	Eukaryota
Egra_v1_Chr01.g00740.t1	4182_0:00344e	88397at33090	Leucine-rich repeat	10.1	84.9	577	87	0	27	603	27	603	4.7e-227	795	795	1	4079175	2	NA	tr	A0A6P6VHE1	KUNI03332615	Yes	NA	XP_027102106	1	LOW QUALITY PROTEIN inactive LRR receptor-like serine/threonine-protein kinase BIR2	Extracted from UniProt	NA	orthodb-refseq-uniprot	NA	13443	Coffea arabica	Coffea	Rubiaceae	Gentianales	Magnoliopsida	Streptophyta	Eukaryota
Egra_v1_Chr35.g03260.t1	158383_0:00859f	88398at33090	ENTH domain	10.1	71.9	587	155	6	1	583	1	581	3.1e-207	729.2	729.9	0.999041	4079665	2	NA	tr	A0A6P6VL24	KUNI04026824	Yes	NA	XP_027103401	1	putative clathrin assembly protein At1g03050	Extracted from UniProt	NA	orthodb-refseq-uniprot	NA	13443	Coffea arabica	Coffea	Rubiaceae	Gentianales	Magnoliopsida	Streptophyta	Eukaryota
Egra_v1_Chr07.g03370.t1	4182_0:0036d1	88398at33090	ENTH domain	10.1	60	553	212	6	1	545	1	552	1.8e-161	577	577	1	4082471	2	NA	tr	A0A6P6W4D5	KUNI03746265	Yes	NA	XP_027109805	1	LOW QUALITY PROTEIN putative clathrin assembly protein At1g03050	Extracted from UniProt	NA	orthodb-refseq-uniprot	NA	13443	Coffea arabica	Coffea	Rubiaceae	Gentianales	Magnoliopsida	Streptophyta	Eukaryota
Egra_v1_Chr34.g02710.t1	4182_0:0036d1	88398at33090	ENTH domain	10.1	58.2	591	235	6	1	586	1	584	2.5e-169	603.2	605.1	0.99686	4082471	2	NA	tr	A0A6P6W4D5	KUNI03746265	Yes	NA	XP_027109805	1	LOW QUALITY PROTEIN putative clathrin assembly protein At1g03050	Extracted from UniProt	NA	orthodb-refseq-uniprot	NA	13443	Coffea arabica	Coffea	Rubiaceae	Gentianales	Magnoliopsida	Streptophyta	Eukaryota
Egra_v1_Chr15.g09330.t1	57577_0:005ecb	884151at2759	Alcohol dehydrogenase, C-terminal	10.1	62.7	110	40	1	1	110	46	154	5.2e-31	141.4	141.4	1	1720427	2	NA	tr	A0A2K3NEQ5	KUNI03541621	Yes	NA	NA	4	NADP-dependent alkenal double bond reductase p2-like protein	Extracted from UniProt	NA	orthodb-uniprot	NA	57577	Trifolium pratense	Trifolium	Fabaceae	Fabales	Magnoliopsida	Streptophyta	Eukaryota
Egra_v1_Chr07.g25190.t1	66656_0:0059dc	884151at2759	Alcohol dehydrogenase, C-terminal	10.1	69.5	128	39	0	1	128	64	191	4e-43	181.8	181.8	1	4012007	2	NA	tr	A0A6P5X460	KUNI01201149	Yes	NA	XP_022723185	4	NADPH-dependent oxidoreductase 2-alkenal reductase-like	Extracted from UniProt	NA	orthodb-refseq-uniprot	NA	66656	Durio zibethinus	Durio	Malvaceae	Malvales	Magnoliopsida	Streptophyta	Eukaryota
Egra_v1_Chr26.g50400.t1	4098_0:004551	88469at33090	Interferon-related developmental regulator, C-terminal	10.1	67.6	438	136	2	1	432	1	438	4.7e-160	572	572	1	4075857	2	NA	tr	A0A6P6UVQ3	KUNI04361725	Yes	NA	XP_027094441	1	interferon-related developmental regulator 1-like	Extracted from UniProt	NA	orthodb-refseq-uniprot	NA	13443	Coffea arabica	Coffea	Rubiaceae	Gentianales	Magnoliopsida	Streptophyta	Eukaryota
Egra_v1_Chr11.g03440.t1	429701_0:00194f	88469at33090	Interferon-related developmental regulator, C-terminal	10.1	68.3	438	133	2	28	459	1	438	1.4e-162	580.5	584.7	0.992817	4074320	2	NA	tr	A0A6P6ULM1	KUNI01368826	Yes	NA	XP_027091750	1	interferon-related developmental regulator 1-like	Extracted from UniProt	NA	orthodb-uniprot	NA	13443	Coffea arabica	Coffea	Rubiaceae	Gentianales	Magnoliopsida	Streptophyta	Eukaryota
Egra_v1_Chr35.g00210.t1	4182_0:0031dd	88510at33090	Glycoside hydrolase family 17	10.1	79.6	446	81	2	6	448	7	445	1e-178	634	634	1	4080535	2	NA	tr	A0A6P6VRU0	KUNI03031076	Yes	NA	XP_027105774	1	glucan endo-1,3-beta-D-glucosidase-like isoform X3	Extracted from UniProt	NA	orthodb-refseq-uniprot	NA	13443	Coffea arabica	Coffea	Rubiaceae	Gentianales	Magnoliopsida	Streptophyta	Eukaryota
Egra_v1_Chr31.g46220.t1	3661_0:00233f	88510at33090	Glycoside hydrolase family 17	10.1	59.2	238	68	4	65	277	224	457	2e-71	276.9	276.9	1	6044193	2	NA	ref	XP_023512642	KPRO01117320	Yes	NA	NA	4	glucan endo-1,3-beta-D-glucosidase	By running InterProScan	NA	orthodb-refseq-uniprot	NA	3664	Cucurbita pepo subsp. pepo	Cucurbita	Cucurbitaceae	Cucurbitales	Magnoliopsida	Streptophyta	Eukaryota
Egra_v1_Chr09.g03650.t1	2711_0:0042c7	8854at33090	Ubiquitin-activating enzyme	10.1	81.2	1105	197	2	44	1137	56	1160	0	1835.1	1835.1	1	4073869	2	NA	tr	A0A6P6UJ40	KUNI00435617	Yes	NA	XP_027090498	1	ubiquitin-activating enzyme E1 1-like isoform X1	Extracted from UniProt	NA	orthodb-refseq-uniprot	NA	13443	Coffea arabica	Coffea	Rubiaceae	Gentianales	Magnoliopsida	Streptophyta	Eukaryota
Egra_v1_Chr35.g43920.pb.16312.2.mrna1	2711_0:0042c7	8854at33090	Ubiquitin-activating enzyme	10.1	80.9	1100	200	2	1	1090	61	1160	0	1816.6	1820.4	0.997913	4073869	2	NA	tr	A0A6P6UJ40	KUNI00435617	Yes	NA	XP_027090498	1	ubiquitin-activating enzyme E1 1-like isoform X1	Extracted from UniProt	NA	orthodb-refseq-uniprot	NA	13443	Coffea arabica	Coffea	Rubiaceae	Gentianales	Magnoliopsida	Streptophyta	Eukaryota
Egra_v1_Chr32.g47890.pb.14972.1.mrna1	158383_0:0001bc	8854at33090	Ubiquitin-activating enzyme	10.1	81.4	1088	193	3	1	1086	11	1091	0	1809.3	1809.3	1	6028812	2	NA	ref	XP_022880906	KPRO00877406	Yes	NA	NA	4	ubiquitin-activating enzyme E1 1-like	By running InterProScan	NA	orthodb-refseq	NA	158386	Olea europaea var. sylvestris	Olea	Oleaceae	Lamiales	Magnoliopsida	Streptophyta	Eukaryota
Egra_v1_Chr14.g00370.pb.7386.2.mrna1	29760_0:002436	8854at33090	Ubiquitin-activating enzyme	10.1	80.6	1091	205	4	11	1096	1	1089	0	1790.4	1807.3	0.990649	3056987	2	NA	tr	A0A5B6ZME5	KUNI04628634	Yes	6.2.1.45	NA	4	E1 ubiquitin-activating enzyme	Extracted from UniProt	NA	orthodb-refseq-uniprot	NA	16924	Davidia involucrata	Davidia	Nyssaceae	Cornales	Magnoliopsida	Streptophyta	Eukaryota
Egra_v1_Chr13.g12050.t1	326968_0:0022d4	88617at33090	PC-Esterase	10.1	67.5	323	103	2	28	349	20	341	1e-133	484.2	488.4	0.9914	4061594	2	NA	tr	A0A6P6S9K1	KUNI02317399	Yes	NA	XP_027062167	1	protein trichome birefringence-like 41	Extracted from UniProt	NA	orthodb-refseq-uniprot	NA	13443	Coffea arabica	Coffea	Rubiaceae	Gentianales	Magnoliopsida	Streptophyta	Eukaryota
Egra_v1_Chr10.g34460.t1	4432_0:003f02	88617at33090	PC-Esterase	10.1	67.6	327	106	0	41	367	50	376	2.5e-138	499.6	499.6	1	3224511	2	NA	tr	A0A5J5B812	KUNI03822984	Yes	NA	NA	4	PMR5N domain-containing protein	Extracted from UniProt	NA	orthodb-refseq-uniprot	NA	561372	Nyssa sinensis	Nyssa	Nyssaceae	Cornales	Magnoliopsida	Streptophyta	Eukaryota
Egra_v1_Chr14.g08170.t1	4072_0:000ab5	88635at33090	ATPase, AAA-type, conserved site	10.1	96.9	420	12	1	1	419	1	420	4.4e-224	784.6	784.6	1	4063778	2	NA	tr	A0A6P6SQ17	KUNI00127144	Yes	NA	XP_027067936	1	26S proteasome regulatory subunit 8 homolog A	Extracted from UniProt	NA	orthodb-refseq-uniprot	NA	13443	Coffea arabica	Coffea	Rubiaceae	Gentianales	Magnoliopsida	Streptophyta	Eukaryota
Egra_v1_Chr21.g47320.t1	4072_0:000ab5	88635at33090	ATPase, AAA-type, conserved site	10.1	90.9	407	31	2	1	401	1	407	1.4e-199	703.4	703.4	1	4063778	2	NA	tr	A0A6P6SQ17	KUNI00127144	Yes	NA	XP_027067936	1	26S proteasome regulatory subunit 8 homolog A	Extracted from UniProt	NA	orthodb-refseq-uniprot	NA	13443	Coffea arabica	Coffea	Rubiaceae	Gentianales	Magnoliopsida	Streptophyta	Eukaryota
Egra_v1_Chr10.g36050.t2	4097_0:00c0b6	88640at33090	F-box domain	10.1	70.1	157	43	1	38	190	88	244	2.8e-57	229.6	229.6	1	1006128	2	NA	tr	A0A1S4AFL4	KUNI01416053	Yes	NA	XP_016475414	4	F-box/WD-40 repeat-containing protein At3g52030-like isoform X1	Extracted from UniProt	NA	orthodb-refseq-uniprot	NA	4097	Nicotiana tabacum	Nicotiana	Solanaceae	Solanales	Magnoliopsida	Streptophyta	Eukaryota
Egra_v1_Chr22.g46690.t1	80379_0:000378	88664at33090	NPH3 domain	10.1	58.3	527	208	2	1	515	49	575	8.5e-169	601.3	601.3	1	4062014	2	NA	tr	A0A6P6SCS3	KUNI04611881	Yes	NA	XP_027063988	1	BTB/POZ domain-containing protein At5g17580-like	Extracted from UniProt	NA	orthodb-uniprot	NA	13443	Coffea arabica	Coffea	Rubiaceae	Gentianales	Magnoliopsida	Streptophyta	Eukaryota
Egra_v1_Chr04.g56240.t1	180498_0:00498d	88687at33090	Rad9/Ddc1	10.1	59.5	447	132	5	1	398	1	447	1.3e-137	497.3	497.3	1	3228141	2	NA	tr	A0A5J5BQC8	KUNI02513259	Yes	NA	NA	4	Uncharacterized protein	Extracted from UniProt	NA	orthodb-refseq-uniprot	NA	561372	Nyssa sinensis	Nyssa	Nyssaceae	Cornales	Magnoliopsida	Streptophyta	Eukaryota
Egra_v1_Chr05.g05900.pb.3119.1.mrna1	4182_0:00485d	88701at33090	Protein kinase domain	10.1	72.3	477	124	4	1	471	1	475	5.7e-196	691.4	691.8	0.999422	4064767	2	NA	tr	A0A6P6SVY7	KUNI03024759	Yes	NA	XP_027069992	1	cyclin-dependent kinase F-1-like	Extracted from UniProt	NA	orthodb-refseq-uniprot	NA	13443	Coffea arabica	Coffea	Rubiaceae	Gentianales	Magnoliopsida	Streptophyta	Eukaryota
Egra_v1_Chr01.g11220.t1	29760_0:003539	88724at33090	Pleckstrin homology domain	10.1	69.7	468	119	3	1	455	1	458	3.7e-158	565.8	565.8	1	3069287	2	NA	tr	A0A5B7BQL6	KUNI03261960	Yes	NA	NA	4	Putative switch-associated protein 70	Extracted from UniProt	NA	orthodb-refseq-uniprot	NA	16924	Davidia involucrata	Davidia	Nyssaceae	Cornales	Magnoliopsida	Streptophyta	Eukaryota
Egra_v1_Chr01.g09830.t2	29760_0:003539	88724at33090	Pleckstrin homology domain	10.1	68.5	479	96	3	43	466	3	481	4.9e-166	592	594	0.996633	6512291	2	NA	ref	XP_034702205	KPRO00093874	Yes	NA	NA	4	switch-associated protein 70	By running InterProScan	NA	orthodb-refseq-uniprot	NA	96939	Vitis riparia	Vitis	Vitaceae	Vitales	Magnoliopsida	Streptophyta	Eukaryota
Egra_v1_Chr08.g04670.pb.4253.1.mrna1	29760_0:003539	88724at33090	Pleckstrin homology domain	10.1	77.6	501	101	3	1	491	1	500	3e-203	715.7	715.7	1	6512291	2	NA	ref	XP_034702205	KPRO00093874	Yes	NA	NA	4	switch-associated protein 70	By running InterProScan	NA	orthodb-refseq-uniprot	NA	96939	Vitis riparia	Vitis	Vitaceae	Vitales	Magnoliopsida	Streptophyta	Eukaryota
Egra_v1_Chr04.g12990.t1	158383_0:004720	88766at33090	Beta-hexosaminidase	10.1	56.7	527	134	5	92	528	54	576	1e-164	587.8	587.8	1	6041539	2	NA	ref	XP_022897904	KPRO01531269	Yes	NA	NA	4	beta-hexosaminidase 2-like	By running InterProScan	NA	orthodb-refseq	NA	158386	Olea europaea var. sylvestris	Olea	Oleaceae	Lamiales	Magnoliopsida	Streptophyta	Eukaryota
Egra_v1_Chr10.g52950.t1	29760_0:003d54	88766at33090	Beta-hexosaminidase	10.1	71.5	582	159	5	1	578	1	579	1.7e-250	872.8	872.8	1	3051481	2	NA	tr	A0A5B6YPQ6	KUNI04605871	Yes	3.2.1.52	NA	4	Beta-hexosaminidase	Extracted from UniProt	NA	orthodb-refseq-uniprot	NA	16924	Davidia involucrata	Davidia	Nyssaceae	Cornales	Magnoliopsida	Streptophyta	Eukaryota
Egra_v1_Chr22.g52350.t1	4097_0:00de5e	88771at33090	Tetratricopeptide-like helical domain superfamily	10.1	70.4	507	116	3	77	550	82	587	1.1e-190	674.9	677.6	0.996015	4071346	2	NA	tr	A0A6P6U322	KUNI04027362	Yes	NA	XP_027084486	1	uncharacterized protein LOC113706732	Extracted from UniProt	NA	orthodb-refseq-uniprot	NA	13443	Coffea arabica	Coffea	Rubiaceae	Gentianales	Magnoliopsida	Streptophyta	Eukaryota
Egra_v1_Chr07.g00270.t1	4182_0:000bee	88794at33090	Protein kinase domain	10.1	77.8	388	72	2	1	388	1	374	4.9e-169	601.7	601.7	1	4074686	2	NA	tr	A0A6P6UNR5	KUNI00111652	Yes	NA	XP_027091367	1	probable serine/threonine-protein kinase PBL21 isoform X1	Extracted from UniProt	NA	orthodb-refseq-uniprot	NA	13443	Coffea arabica	Coffea	Rubiaceae	Gentianales	Magnoliopsida	Streptophyta	Eukaryota
Egra_v1_Chr26.g12370.t1	4182_0:000bee	88794at33090	Protein kinase domain	10.1	74.8	389	84	2	1	389	7	381	2.2e-164	586.3	586.3	1	4074686	2	NA	tr	A0A6P6UNR5	KUNI00111652	Yes	NA	XP_027091367	1	probable serine/threonine-protein kinase PBL21 isoform X1	Extracted from UniProt	NA	orthodb-refseq-uniprot	NA	13443	Coffea arabica	Coffea	Rubiaceae	Gentianales	Magnoliopsida	Streptophyta	Eukaryota
Egra_v1_Chr02.g69000.t1	4097_0:006035	88798at33090	AARP2CN	10.1	85.3	109	16	0	34	142	104	212	3.2e-49	202.2	202.2	1	982773	2	NA	tr	A0A1S3XDB1	KUNI01306995	Yes	NA	XP_016437931	4	pre-rRNA-processing protein TSR1 homolog	Extracted from UniProt	NA	orthodb-refseq-uniprot	NA	4097	Nicotiana tabacum	Nicotiana	Solanaceae	Solanales	Magnoliopsida	Streptophyta	Eukaryota
Egra_v1_Chr19.g00630.pb.9860.1.mrna1	66656_0:003d62	88798at33090	AARP2CN	10.1	75	793	194	4	1	791	1	791	0	1178.3	1178.3	1	121114	2	NA	tr	A0A068UGH7	KUNI04650041	Yes	NA	NA	1	Bms1-type G domain-containing protein	Extracted from UniProt	NA	orthodb-refseq-uniprot	NA	49390	Coffea canephora	Coffea	Rubiaceae	Gentianales	Magnoliopsida	Streptophyta	Eukaryota
Egra_v1_Chr27.g49590.t1	429701_0:00172a	88817at33090	F-box domain	10.1	51.8	419	175	8	12	412	7	416	2.6e-112	413.3	413.3	1	4072648	2	NA	tr	A0A6P6UBG9	KUNI01057017	Yes	NA	XP_027087799	1	F-box protein CPR1-like	Extracted from UniProt	NA	orthodb-uniprot	NA	13443	Coffea arabica	Coffea	Rubiaceae	Gentianales	Magnoliopsida	Streptophyta	Eukaryota
Egra_v1_Chr35.g33120.t1	4097_0:00a6b4	88820at33090	Pectin lyase fold	10.1	61.9	402	145	3	1	397	1	399	1.6e-143	516.9	518.8	0.996338	120797	2	NA	tr	A0A068UEX6	KUNI02664657	Yes	NA	NA	1	Uncharacterized protein	Extracted from UniProt	NA	orthodb-uniprot	NA	49390	Coffea canephora	Coffea	Rubiaceae	Gentianales	Magnoliopsida	Streptophyta	Eukaryota
Egra_v1_Chr35.g33920.t1	4097_0:00a6b4	88820at33090	Pectin lyase fold	10.1	61.6	404	143	4	1	397	1	399	1.2e-141	510.8	514.6	0.992616	120797	2	NA	tr	A0A068UEX6	KUNI02664657	Yes	NA	NA	1	Uncharacterized protein	Extracted from UniProt	NA	orthodb-uniprot	NA	49390	Coffea canephora	Coffea	Rubiaceae	Gentianales	Magnoliopsida	Streptophyta	Eukaryota
Egra_v1_Chr31.g41930.t1	49451_0:002730	88820at33090	Pectin lyase fold	10.1	58.7	395	159	4	7	399	8	400	6e-138	498.4	501.9	0.993026	821441	2	NA	tr	A0A1J6INN6	KUNI02059530	Yes	NA	XP_019252980	4	Exopolygalacturonase	Extracted from UniProt	NA	orthodb-refseq-uniprot	NA	49451	Nicotiana attenuata	Nicotiana	Solanaceae	Solanales	Magnoliopsida	Streptophyta	Eukaryota
Egra_v1_Chr34.g26260.t1	49451_0:002730	88820at33090	Pectin lyase fold	10.1	61.5	395	148	4	7	399	8	400	1.4e-142	513.8	513.8	1	821441	2	NA	tr	A0A1J6INN6	KUNI02059530	Yes	NA	XP_019252980	4	Exopolygalacturonase	Extracted from UniProt	NA	orthodb-refseq-uniprot	NA	49451	Nicotiana attenuata	Nicotiana	Solanaceae	Solanales	Magnoliopsida	Streptophyta	Eukaryota
Egra_v1_Chr25.g09120.t1	4182_0:001ad2	88846at33090	Xylanase inhibitor, C-terminal	10.1	74.8	409	102	1	6	413	26	434	2.5e-179	636	636	1	4082854	2	NA	tr	A0A6P6W6I9	KUNI01584572	Yes	NA	XP_027110959	1	aspartic proteinase PCS1-like	Extracted from UniProt	NA	orthodb-refseq-uniprot	NA	13443	Coffea arabica	Coffea	Rubiaceae	Gentianales	Magnoliopsida	Streptophyta	Eukaryota
Egra_v1_Chr32.g47300.t1	4182_0:004a84	88846at33090	Xylanase inhibitor, C-terminal	10.1	77	431	96	1	9	439	9	436	4.4e-190	671.8	671.8	1	4065862	2	NA	tr	A0A6P6T2X3	KUNI00561645	Yes	NA	XP_027072648	1	aspartic proteinase PCS1-like	Extracted from UniProt	NA	orthodb-refseq-uniprot	NA	13443	Coffea arabica	Coffea	Rubiaceae	Gentianales	Magnoliopsida	Streptophyta	Eukaryota
Egra_v1_Chr20.g54910.t1	4097_0:00c724	88891at33090	GPI transamidase subunit PIG-U	10.1	73.1	457	111	2	1	447	1	455	8.5e-189	667.5	667.5	1	4071937	2	NA	tr	A0A6P6U6P4	KUNI02900160	Yes	NA	XP_027082774	1	phosphatidylinositol glycan anchor biosynthesis class U protein-like isoform X3	Extracted from UniProt	NA	orthodb-refseq-uniprot	NA	13443	Coffea arabica	Coffea	Rubiaceae	Gentianales	Magnoliopsida	Streptophyta	Eukaryota
Egra_v1_Chr05.g59420.t1	4182_0:001a73	88900at33090	Ankyrin repeat-containing domain	10.1	81	496	66	9	1	472	1	492	5.2e-205	721.5	723.4	0.997374	4062944	2	NA	tr	A0A6P6SJ01	KUNI00204574	Yes	NA	XP_027066053	1	regulatory protein NPR5-like	Extracted from UniProt	NA	orthodb-refseq-uniprot	NA	13443	Coffea arabica	Coffea	Rubiaceae	Gentianales	Magnoliopsida	Streptophyta	Eukaryota
Egra_v1_Chr21.g03180.t1	4182_0:001a73	88900at33090	Ankyrin repeat-containing domain	10.1	82.5	496	59	8	1	472	1	492	7e-210	737.6	739.2	0.997835	4062944	2	NA	tr	A0A6P6SJ01	KUNI00204574	Yes	NA	XP_027066053	1	regulatory protein NPR5-like	Extracted from UniProt	NA	orthodb-refseq-uniprot	NA	13443	Coffea arabica	Coffea	Rubiaceae	Gentianales	Magnoliopsida	Streptophyta	Eukaryota
Egra_v1_Chr22.g00760.t1	4182_0:001a73	88900at33090	Ankyrin repeat-containing domain	10.1	81.1	503	73	7	1	488	1	496	3.7e-214	751.9	751.9	1	4062944	2	NA	tr	A0A6P6SJ01	KUNI00204574	Yes	NA	XP_027066053	1	regulatory protein NPR5-like	Extracted from UniProt	NA	orthodb-refseq-uniprot	NA	13443	Coffea arabica	Coffea	Rubiaceae	Gentianales	Magnoliopsida	Streptophyta	Eukaryota
Egra_v1_Chr29.g00970.t1	4182_0:001a73	88900at33090	Ankyrin repeat-containing domain	10.1	79	501	83	7	1	484	1	496	7.6e-212	744.2	750.4	0.991738	4062944	2	NA	tr	A0A6P6SJ01	KUNI00204574	Yes	NA	XP_027066053	1	regulatory protein NPR5-like	Extracted from UniProt	NA	orthodb-refseq-uniprot	NA	13443	Coffea arabica	Coffea	Rubiaceae	Gentianales	Magnoliopsida	Streptophyta	Eukaryota
Egra_v1_Chr12.g00880.t1	4182_0:00571b	88903at33090	Peptidase S1C	10.1	73.2	451	116	4	73	520	15	463	2.6e-157	563.1	563.1	1	4067473	2	NA	tr	A0A6P6TDS7	KUNI00748359	Yes	NA	XP_027076250	1	protease Do-like 8, chloroplastic	Extracted from UniProt	NA	orthodb-refseq-uniprot	NA	13443	Coffea arabica	Coffea	Rubiaceae	Gentianales	Magnoliopsida	Streptophyta	Eukaryota
Egra_v1_Chr02.g33390.t1	429701_0:005a6f	88903at33090	Peptidase S1C	10.1	56.4	149	59	4	6	151	30	175	1.6e-33	150.2	150.2	1	2820257	2	NA	tr	A0A4D9AWI4	KUNI02423612	Yes	NA	NA	4	Uncharacterized protein	Extracted from UniProt	NA	orthodb-uniprot	NA	180675	Salvia splendens	Salvia	Lamiaceae	Lamiales	Magnoliopsida	Streptophyta	Eukaryota
Egra_v1_000358F.g00080.t1	29760_0:0052be	88903at33090	Peptidase S1C	10.1	87.1	340	44	0	5	344	88	427	1.2e-166	593.6	597.4	0.993639	4409343	2	NA	tr	D7SR99	KUNI01594817	Yes	NA	NA	4	PDZ domain-containing protein	Extracted from UniProt	NA	orthodb-refseq-uniprot	NA	29760	Vitis vinifera	Vitis	Vitaceae	Vitales	Magnoliopsida	Streptophyta	Eukaryota
Egra_v1_Chr15.g47580.pb.8437.1.mrna1	4072_0:000d08	88903at33090	Peptidase S1C	10.1	79.1	430	86	2	1	426	1	430	9.2e-185	654.1	660.6	0.99016	1098462	2	NA	tr	A0A1U8FQP0	KUNI01592725	Yes	NA	XP_016561552	4	protease Do-like 1, chloroplastic	Extracted from UniProt	NA	orthodb-refseq-uniprot	NA	4072	Capsicum annuum	Capsicum	Solanaceae	Solanales	Magnoliopsida	Streptophyta	Eukaryota
Egra_v1_Chr06.g59760.t1	429701_0:0064d3	88903at33090	Peptidase S1C	10.1	73.8	432	82	3	1	401	1	432	3.3e-168	599	602.4	0.994356	1479633	2	NA	tr	A0A2G9G8T1	KUNI02848033	Yes	3.4.21.107	NA	4	Serine protease	Extracted from UniProt	NA	orthodb-uniprot	NA	429701	Handroanthus impetiginosus	Handroanthus	Bignoniaceae	Lamiales	Magnoliopsida	Streptophyta	Eukaryota
Egra_v1_Chr14.g03660.t1	33119_0:003a2d	88918at33090	Major facilitator, sugar transporter-like	10.1	72.4	427	118	0	1	427	10	436	8.2e-176	624.4	624.4	1	4065316	2	NA	tr	A0A6P6SZ16	KUNI00599494	Yes	NA	XP_027067126	1	probable plastidic glucose transporter 2 isoform X1	Extracted from UniProt	NA	orthodb-uniprot	NA	13443	Coffea arabica	Coffea	Rubiaceae	Gentianales	Magnoliopsida	Streptophyta	Eukaryota
Egra_v1_Chr18.g49460.t1	33119_0:003a2d	88918at33090	Major facilitator, sugar transporter-like	10.1	73.7	456	119	1	1	456	1	455	7.9e-190	671	671	1	4065316	2	NA	tr	A0A6P6SZ16	KUNI00599494	Yes	NA	XP_027067126	1	probable plastidic glucose transporter 2 isoform X1	Extracted from UniProt	NA	orthodb-uniprot	NA	13443	Coffea arabica	Coffea	Rubiaceae	Gentianales	Magnoliopsida	Streptophyta	Eukaryota
Egra_v1_Chr32.g43500.t1	33119_0:003a2d	88918at33090	Major facilitator, sugar transporter-like	10.1	72.2	432	120	0	1	432	1	432	4.9e-176	625.2	625.2	1	4065316	2	NA	tr	A0A6P6SZ16	KUNI00599494	Yes	NA	XP_027067126	1	probable plastidic glucose transporter 2 isoform X1	Extracted from UniProt	NA	orthodb-uniprot	NA	13443	Coffea arabica	Coffea	Rubiaceae	Gentianales	Magnoliopsida	Streptophyta	Eukaryota
Egra_v1_Chr27.g04940.t2	180498_0:0040aa	88978at33090	Pentatricopeptide repeat	10.1	68.7	467	146	0	54	520	27	493	5.2e-132	479.2	480.3	0.99771	4072392	2	NA	tr	A0A6P6U9X3	KUNI04798865	Yes	NA	XP_027087233	1	pentatricopeptide repeat-containing protein At1g06143-like	Extracted from UniProt	NA	orthodb-refseq-uniprot	NA	13443	Coffea arabica	Coffea	Rubiaceae	Gentianales	Magnoliopsida	Streptophyta	Eukaryota
Egra_v1_Chr28.g04200.t1	35883_0:003366	88993at33090	Leucine-rich repeat	10.1	73.3	658	166	4	1	652	22	675	5.3e-224	785	785	1	4078280	2	NA	tr	A0A6P6VBB4	KUNI02453813	Yes	NA	XP_027099890	1	inactive leucine-rich repeat receptor-like serine/threonine-protein kinase At1g60630	Extracted from UniProt	NA	orthodb-refseq-uniprot	NA	13443	Coffea arabica	Coffea	Rubiaceae	Gentianales	Magnoliopsida	Streptophyta	Eukaryota
Egra_v1_Chr29.g46540.t1	35883_0:003366	88993at33090	Leucine-rich repeat	10.1	78.5	660	130	6	10	660	19	675	3.6e-236	825.5	825.5	1	4078280	2	NA	tr	A0A6P6VBB4	KUNI02453813	Yes	NA	XP_027099890	1	inactive leucine-rich repeat receptor-like serine/threonine-protein kinase At1g60630	Extracted from UniProt	NA	orthodb-refseq-uniprot	NA	13443	Coffea arabica	Coffea	Rubiaceae	Gentianales	Magnoliopsida	Streptophyta	Eukaryota
Egra_v1_Chr10.g56570.t1	200316_0:000045	889at33090	Mediator complex, subunit Med12	10.1	69	2272	670	21	42	2292	9	2267	0	3006.9	3006.9	1	4085022	2	NA	tr	A0A6P6WJ07	KUNI02476519	Yes	NA	XP_027115195	1	mediator of RNA polymerase II transcription subunit 12-like	Extracted from UniProt	NA	orthodb-uniprot	NA	13443	Coffea arabica	Coffea	Rubiaceae	Gentianales	Magnoliopsida	Streptophyta	Eukaryota
Egra_v1_Chr33.g01730.t1	200316_0:000045	889at33090	Mediator complex, subunit Med12	10.1	67.8	2256	689	24	24	2254	9	2251	0	2885.9	2885.9	1	4085022	2	NA	tr	A0A6P6WJ07	KUNI02476519	Yes	NA	XP_027115195	1	mediator of RNA polymerase II transcription subunit 12-like	Extracted from UniProt	NA	orthodb-uniprot	NA	13443	Coffea arabica	Coffea	Rubiaceae	Gentianales	Magnoliopsida	Streptophyta	Eukaryota
Egra_v1_Chr31.g46880.pb.14540.1.mrna1	158383_0:00536a	89038at33090	GDSL esterase/lipase	10.1	55.8	423	185	2	1	421	1	423	3.7e-130	472.6	472.6	1	120993	2	NA	tr	A0A068UFW9	KUNI00805445	Yes	NA	NA	1	Uncharacterized protein	Extracted from UniProt	NA	orthodb-refseq-uniprot	NA	49390	Coffea canephora	Coffea	Rubiaceae	Gentianales	Magnoliopsida	Streptophyta	Eukaryota
Egra_v1_Chr11.g42840.t1	4182_0:003e76	89063at33090	Nucleoside phosphatase GDA1/CD39	10.1	81.7	273	50	0	7	279	203	475	7e-125	454.5	454.5	1	4086247	2	NA	tr	A0A6P6WRW3	KUNI03292210	Yes	NA	XP_027118065	1	apyrase 2-like	Extracted from UniProt	NA	orthodb-refseq-uniprot	NA	13443	Coffea arabica	Coffea	Rubiaceae	Gentianales	Magnoliopsida	Streptophyta	Eukaryota
Egra_v1_Chr26.g16420.t1	4182_0:003e76	89063at33090	Nucleoside phosphatase GDA1/CD39	10.1	74.8	429	81	1	98	499	47	475	7.4e-178	631.3	631.3	1	4086247	2	NA	tr	A0A6P6WRW3	KUNI03292210	Yes	NA	XP_027118065	1	apyrase 2-like	Extracted from UniProt	NA	orthodb-refseq-uniprot	NA	13443	Coffea arabica	Coffea	Rubiaceae	Gentianales	Magnoliopsida	Streptophyta	Eukaryota
Egra_v1_Chr11.g42810.t1	35883_0:0085e4	89063at33090	Nucleoside phosphatase GDA1/CD39	10.1	71.6	201	50	3	101	297	1	198	1.5e-69	270.8	270.8	1	6437211	2	NA	ref	XP_031091528	KPRO00741778	Yes	NA	NA	4	apyrase 2-like isoform X2	By running InterProScan	NA	orthodb-refseq-uniprot	NA	35885	Ipomoea triloba	Ipomoea	Convolvulaceae	Solanales	Magnoliopsida	Streptophyta	Eukaryota
Egra_v1_Chr13.g01490.t1	4182_0:00523b	89114at33090	Cytochrome P450	10.1	66.5	471	155	3	1	470	1	469	1.3e-187	663.7	663.7	1	4090433	2	NA	tr	A0A6P6XKD4	KUNI03906158	Yes	NA	XP_027127461	1	LOW QUALITY PROTEIN cytochrome P450 716B1-like	Extracted from UniProt	NA	orthodb-refseq-uniprot	NA	13443	Coffea arabica	Coffea	Rubiaceae	Gentianales	Magnoliopsida	Streptophyta	Eukaryota
Egra_v1_Chr13.g01500.t1	4182_0:00523b	89114at33090	Cytochrome P450	10.1	72	428	119	1	1	428	48	474	9.8e-187	660.6	660.6	1	4090433	2	NA	tr	A0A6P6XKD4	KUNI03906158	Yes	NA	XP_027127461	1	LOW QUALITY PROTEIN cytochrome P450 716B1-like	Extracted from UniProt	NA	orthodb-refseq-uniprot	NA	13443	Coffea arabica	Coffea	Rubiaceae	Gentianales	Magnoliopsida	Streptophyta	Eukaryota
Egra_v1_Chr22.g02790.t1	4182_0:00523b	89114at33090	Cytochrome P450	10.1	68.9	437	135	1	1	437	33	468	2.6e-182	646	646	1	4090433	2	NA	tr	A0A6P6XKD4	KUNI03906158	Yes	NA	XP_027127461	1	LOW QUALITY PROTEIN cytochrome P450 716B1-like	Extracted from UniProt	NA	orthodb-refseq-uniprot	NA	13443	Coffea arabica	Coffea	Rubiaceae	Gentianales	Magnoliopsida	Streptophyta	Eukaryota
Egra_v1_Chr08.g03560.pb.4212.2.mrna1	35883_0:007f74	8917at33090	SWIB/MDM2 domain	10.1	50.6	1428	570	24	63	1440	84	1425	0	1153.3	1153.3	1	4067830	2	NA	tr	A0A6P6TG98	KUNI02466813	Yes	NA	XP_027077529	1	zinc finger CCCH domain-containing protein 44-like	Extracted from UniProt	NA	orthodb-refseq-uniprot	NA	13443	Coffea arabica	Coffea	Rubiaceae	Gentianales	Magnoliopsida	Streptophyta	Eukaryota
Egra_v1_Chr12.g03900.pb.6331.2.mrna1	35883_0:007f74	8917at33090	SWIB/MDM2 domain	10.1	51	1484	579	32	12	1443	38	1425	0	1169.1	1169.1	1	4067830	2	NA	tr	A0A6P6TG98	KUNI02466813	Yes	NA	XP_027077529	1	zinc finger CCCH domain-containing protein 44-like	Extracted from UniProt	NA	orthodb-refseq-uniprot	NA	13443	Coffea arabica	Coffea	Rubiaceae	Gentianales	Magnoliopsida	Streptophyta	Eukaryota
Egra_v1_Chr12.g57250.t1	35883_0:007f74	8917at33090	SWIB/MDM2 domain	10.1	52	1406	603	24	19	1365	33	1425	0	1158.3	1158.3	1	4067830	2	NA	tr	A0A6P6TG98	KUNI02466813	Yes	NA	XP_027077529	1	zinc finger CCCH domain-containing protein 44-like	Extracted from UniProt	NA	orthodb-refseq-uniprot	NA	13443	Coffea arabica	Coffea	Rubiaceae	Gentianales	Magnoliopsida	Streptophyta	Eukaryota
Egra_v1_Chr01.g67970.t1	22663_0:002599	8917at33090	SWIB/MDM2 domain	10.1	56	568	217	8	62	603	197	757	3e-144	520	520	1	1586606	2	NA	tr	A0A2I0KNC8	KUNI04637371	Yes	NA	NA	4	Plus3 domain-containing protein	Extracted from UniProt	NA	orthodb-uniprot	NA	22663	Punica granatum	Punica	Lythraceae	Myrtales	Magnoliopsida	Streptophyta	Eukaryota
Egra_v1_Chr06.g00710.t1	49451_0:006a6f	8917at33090	SWIB/MDM2 domain	10.1	55.4	1189	428	17	517	1643	65	1213	0	1082.8	1082.8	1	115100	2	NA	tr	A0A068TKZ4	KUNI04070630	Yes	NA	NA	1	Uncharacterized protein	Extracted from UniProt	NA	orthodb-refseq-uniprot	NA	49390	Coffea canephora	Coffea	Rubiaceae	Gentianales	Magnoliopsida	Streptophyta	Eukaryota
Egra_v1_Chr20.g52280.t1	29760_0:006015	89222at33090	FAD-dependent oxidoreductase 2, FAD binding domain	10.1	75.8	409	97	2	32	439	54	461	1.7e-181	643.3	643.3	1	4070357	2	NA	tr	A0A6P6TWN7	KUNI04328708	Yes	NA	XP_027081551	1	monooxygenase 2-like isoform X1	Extracted from UniProt	NA	orthodb-refseq-uniprot	NA	13443	Coffea arabica	Coffea	Rubiaceae	Gentianales	Magnoliopsida	Streptophyta	Eukaryota
Egra_v1_Chr23.g00850.pb.11439.13.mrna1	4182_0:0001c6	89236at33090	Mitogen-activated protein kinase	10.1	80.3	411	78	2	1	409	79	488	3.1e-190	672.2	672.2	1	4076895	2	NA	tr	A0A6P6V2K7	KUNI00201734	Yes	NA	XP_027096925	1	mitogen-activated protein kinase 9-like	Extracted from UniProt	NA	orthodb-refseq-uniprot	NA	13443	Coffea arabica	Coffea	Rubiaceae	Gentianales	Magnoliopsida	Streptophyta	Eukaryota
Egra_v1_Chr12.g20000.pb.6593.1.mrna1	429701_0:0032fe	89236at33090	Mitogen-activated protein kinase	10.1	85.9	516	71	1	1	516	80	593	1.4e-256	892.9	897.1	0.995318	4089839	2	NA	tr	A0A6P6XGM4	KUNI00335483	Yes	NA	XP_027126349	1	mitogen-activated protein kinase 9-like	Extracted from UniProt	NA	orthodb-refseq-uniprot	NA	13443	Coffea arabica	Coffea	Rubiaceae	Gentianales	Magnoliopsida	Streptophyta	Eukaryota
Egra_v1_Chr13.g12270.t1	28532_0:0019f0	89236at33090	Mitogen-activated protein kinase	10.1	64.2	201	55	3	32	220	11	206	4.7e-63	248.8	248.8	1	5582071	2	NA	ref	XP_019057662	KPRO00203141	Yes	NA	NA	4	PREDICTED: mitogen-activated protein kinase 19-like	By running InterProScan	NA	orthodb-refseq-uniprot	NA	28532	Tarenaya hassleriana	Tarenaya	Cleomaceae	Brassicales	Magnoliopsida	Streptophyta	Eukaryota
Egra_v1_Chr04.g03010.pb.2503.1.mrna1	429701_0:0032fe	89236at33090	Mitogen-activated protein kinase	10.1	81.7	601	96	5	3	600	2	591	7.9e-275	953.7	953.7	1	1490799	2	NA	tr	A0A2G9H9G9	KUNI02365301	Yes	2.7.11.24	NA	4	Mitogen-activated protein kinase	Extracted from UniProt	NA	orthodb-refseq-uniprot	NA	429701	Handroanthus impetiginosus	Handroanthus	Bignoniaceae	Lamiales	Magnoliopsida	Streptophyta	Eukaryota
Egra_v1_000312F.g00180.t1	33119_0:00245d	89236at33090	Mitogen-activated protein kinase	10.1	70.8	414	86	4	1	379	1	414	7.4e-162	577.8	577.8	1	6267052	2	NA	ref	XP_027170567	KPRO00219563	Yes	NA	NA	1	mitogen-activated protein kinase 19-like	By running InterProScan	NA	orthodb-refseq-uniprot	NA	49369	Coffea eugenioides	Coffea	Rubiaceae	Gentianales	Magnoliopsida	Streptophyta	Eukaryota
Egra_v1_Chr03.g57080.t2	3673_0:001a6d	89236at33090	Mitogen-activated protein kinase	10.1	90.3	568	50	3	1	568	1	563	5.5e-294	1017.3	1017.3	1	6266666	2	NA	ref	XP_027164434	KPRO00046474	Yes	NA	NA	1	mitogen-activated protein kinase 15 isoform X2	By running InterProScan	NA	orthodb-refseq-uniprot	NA	49369	Coffea eugenioides	Coffea	Rubiaceae	Gentianales	Magnoliopsida	Streptophyta	Eukaryota
Egra_v1_Chr17.g12690.pb.9265.2.mrna1	3673_0:001a6d	89236at33090	Mitogen-activated protein kinase	10.1	89.6	568	52	4	1	566	1	563	1.5e-291	1009.2	1009.2	1	6266666	2	NA	ref	XP_027164434	KPRO00046474	Yes	NA	NA	1	mitogen-activated protein kinase 15 isoform X2	By running InterProScan	NA	orthodb-refseq-uniprot	NA	49369	Coffea eugenioides	Coffea	Rubiaceae	Gentianales	Magnoliopsida	Streptophyta	Eukaryota
Egra_v1_Chr09.g06760.pb.4857.2.mrna1	33119_0:00245d	89236at33090	Mitogen-activated protein kinase	10.1	61.7	324	113	4	2	314	269	592	2.5e-102	379.8	379.8	1	120224	2	NA	tr	A0A068UC38	KUNI00403797	Yes	2.7.11.24	NA	1	Mitogen-activated protein kinase	Extracted from UniProt	NA	orthodb-refseq-uniprot	NA	49390	Coffea canephora	Coffea	Rubiaceae	Gentianales	Magnoliopsida	Streptophyta	Eukaryota
Egra_v1_Chr22.g10170.t1	33119_0:00245d	89236at33090	Mitogen-activated protein kinase	10.1	75.8	616	140	7	1	607	1	616	6.7e-264	917.5	917.5	1	120224	2	NA	tr	A0A068UC38	KUNI00403797	Yes	2.7.11.24	NA	1	Mitogen-activated protein kinase	Extracted from UniProt	NA	orthodb-refseq-uniprot	NA	49390	Coffea canephora	Coffea	Rubiaceae	Gentianales	Magnoliopsida	Streptophyta	Eukaryota
Egra_v1_Chr33.g21430.t2	33119_0:00245d	89236at33090	Mitogen-activated protein kinase	10.1	69.9	637	138	7	1	628	1	592	5.9e-249	867.8	867.8	1	120224	2	NA	tr	A0A068UC38	KUNI00403797	Yes	2.7.11.24	NA	1	Mitogen-activated protein kinase	Extracted from UniProt	NA	orthodb-refseq-uniprot	NA	49390	Coffea canephora	Coffea	Rubiaceae	Gentianales	Magnoliopsida	Streptophyta	Eukaryota
Egra_v1_Chr35.g42040.t1	33119_0:00245d	89236at33090	Mitogen-activated protein kinase	10.1	74.2	593	145	6	1	586	1	592	2.2e-253	882.5	882.5	1	120224	2	NA	tr	A0A068UC38	KUNI00403797	Yes	2.7.11.24	NA	1	Mitogen-activated protein kinase	Extracted from UniProt	NA	orthodb-refseq-uniprot	NA	49390	Coffea canephora	Coffea	Rubiaceae	Gentianales	Magnoliopsida	Streptophyta	Eukaryota
Egra_v1_Chr16.g46540.t1	429701_0:0054fa	89236at33090	Mitogen-activated protein kinase	10.1	80.4	627	113	6	82	702	1	623	1.7e-284	986.1	986.1	1	120290	2	NA	tr	A0A068UCD7	KUNI00262565	Yes	2.7.11.24	NA	1	Mitogen-activated protein kinase	Extracted from UniProt	NA	orthodb-refseq-uniprot	NA	49390	Coffea canephora	Coffea	Rubiaceae	Gentianales	Magnoliopsida	Streptophyta	Eukaryota
Egra_v1_Chr35.g33320.t1	429701_0:0054fa	89236at33090	Mitogen-activated protein kinase	10.1	80.7	622	110	6	1	616	1	618	1.7e-283	982.6	982.6	1	120290	2	NA	tr	A0A068UCD7	KUNI00262565	Yes	2.7.11.24	NA	1	Mitogen-activated protein kinase	Extracted from UniProt	NA	orthodb-refseq-uniprot	NA	49390	Coffea canephora	Coffea	Rubiaceae	Gentianales	Magnoliopsida	Streptophyta	Eukaryota
Egra_v1_Chr11.g54770.t1	4182_0:00094d	89261at33090	Tetratricopeptide repeat	10.1	56.7	367	129	5	1	344	1	360	2e-100	374.4	374.4	1	4074563	2	NA	tr	A0A6P6UN19	KUNI02496973	Yes	NA	XP_027091879	1	small glutamine-rich tetratricopeptide repeat-containing protein alpha-like	Extracted from UniProt	NA	orthodb-refseq-uniprot	NA	13443	Coffea arabica	Coffea	Rubiaceae	Gentianales	Magnoliopsida	Streptophyta	Eukaryota
Egra_v1_Chr02.g68760.t1	4097_0:00a253	89336at33090	Pentatricopeptide repeat	10.1	59.9	274	103	3	13	281	17	288	1.5e-83	318.2	318.2	1	998813	2	NA	tr	A0A1S3ZGQ7	KUNI01660258	Yes	NA	XP_016463638	4	pentatricopeptide repeat-containing protein At1g20300, mitochondrial-like	Extracted from UniProt	NA	orthodb-refseq-uniprot	NA	4097	Nicotiana tabacum	Nicotiana	Solanaceae	Solanales	Magnoliopsida	Streptophyta	Eukaryota
Egra_v1_Chr01.g21190.t1	4432_0:000f98	8937at33090	Staphylococcal nuclease (SNase-like), OB-fold	10.1	68.2	512	155	4	33	536	475	986	5.7e-192	678.3	679.1	0.998822	116354	2	NA	tr	A0A068TSG2	KUNI00117026	Yes	NA	NA	1	Ribonuclease	Extracted from UniProt	NA	orthodb-refseq-uniprot	NA	49390	Coffea canephora	Coffea	Rubiaceae	Gentianales	Magnoliopsida	Streptophyta	Eukaryota
Egra_v1_Chr12.g16800.t1	4432_0:000f98	8937at33090	Staphylococcal nuclease (SNase-like), OB-fold	10.1	69.1	992	291	6	1	982	1	986	0	1342.8	1342.8	1	116354	2	NA	tr	A0A068TSG2	KUNI00117026	Yes	NA	NA	1	Ribonuclease	Extracted from UniProt	NA	orthodb-refseq-uniprot	NA	49390	Coffea canephora	Coffea	Rubiaceae	Gentianales	Magnoliopsida	Streptophyta	Eukaryota
Egra_v1_Chr31.g03510.pb.14102.2.mrna1	4432_0:000f98	8937at33090	Staphylococcal nuclease (SNase-like), OB-fold	10.1	80.9	984	183	4	1	982	1	981	0	1561.6	1561.6	1	116354	2	NA	tr	A0A068TSG2	KUNI00117026	Yes	NA	NA	1	Ribonuclease	Extracted from UniProt	NA	orthodb-refseq-uniprot	NA	49390	Coffea canephora	Coffea	Rubiaceae	Gentianales	Magnoliopsida	Streptophyta	Eukaryota
Egra_v1_Chr34.g45350.pb.15755.1.mrna1	4432_0:000f98	8937at33090	Staphylococcal nuclease (SNase-like), OB-fold	10.1	79.5	989	197	5	1	986	1	986	0	1538.9	1538.9	1	116354	2	NA	tr	A0A068TSG2	KUNI00117026	Yes	NA	NA	1	Ribonuclease	Extracted from UniProt	NA	orthodb-refseq-uniprot	NA	49390	Coffea canephora	Coffea	Rubiaceae	Gentianales	Magnoliopsida	Streptophyta	Eukaryota
Egra_v1_Chr34.g44680.pb.15721.1.mrna1	3641_0:0019fe	89390at33090	DENND6	10.1	70.2	672	190	5	1	666	1	668	1.3e-270	939.9	940.3	0.999575	4090429	2	NA	tr	A0A6P6XKC6	KUNI01325229	Yes	NA	XP_027126507	1	protein DENND6A isoform X1	Extracted from UniProt	NA	orthodb-refseq-uniprot	NA	13443	Coffea arabica	Coffea	Rubiaceae	Gentianales	Magnoliopsida	Streptophyta	Eukaryota
Egra_v1_Chr12.g09140.pb.6475.2.mrna1	75702_0:0010d0	89391at33090	SANT/Myb domain	10.1	57.3	789	324	9	1	782	7	789	2e-233	816.6	816.6	1	4090102	2	NA	tr	A0A6P6XHZ3	KUNI02102244	Yes	NA	XP_027126551	1	TSL-kinase interacting protein 1-like	Extracted from UniProt	NA	orthodb-refseq-uniprot	NA	13443	Coffea arabica	Coffea	Rubiaceae	Gentianales	Magnoliopsida	Streptophyta	Eukaryota
Egra_v1_Chr06.g01540.t1	4182_0:00351a	89436at33090	N-acetyl-gamma-glutamyl-phosphate reductase, active site	10.1	82.8	383	66	0	19	401	19	401	1.1e-182	647.1	647.1	1	3639393	2	NA	tr	A0A6I9U3B1	KUNI00527040	Yes	1.2.1.38	XP_011088302	4	N-acetyl-glutamate semialdehyde dehydrogenase	Extracted from UniProt	NA	orthodb-refseq-uniprot	NA	4182	Sesamum indicum	Sesamum	Pedaliaceae	Lamiales	Magnoliopsida	Streptophyta	Eukaryota
Egra_v1_Chr21.g49030.t1	33119_0:007ddb	89460at33090	TLDc domain	10.1	71.5	424	109	7	1	414	1	422	1.6e-170	606.7	606.7	1	127554	2	NA	tr	A0A068VL79	KUNI01218878	Yes	NA	NA	1	TLDc domain-containing protein	Extracted from UniProt	NA	orthodb-uniprot	NA	49390	Coffea canephora	Coffea	Rubiaceae	Gentianales	Magnoliopsida	Streptophyta	Eukaryota
Egra_v1_Chr10.g10290.t1	429701_0:006745	89551at33090	Nuclear control of ATP synthase 2	10.1	70.9	605	165	3	1	595	1	604	6.4e-238	831.2	831.2	1	4070054	2	NA	tr	A0A6P6TUD9	KUNI01270301	Yes	NA	XP_027082008	1	protein DGS1, mitochondrial-like isoform X1	Extracted from UniProt	NA	orthodb-uniprot	NA	13443	Coffea arabica	Coffea	Rubiaceae	Gentianales	Magnoliopsida	Streptophyta	Eukaryota
Egra_v1_Chr28.g02830.pb.13150.2.mrna1	66656_0:001706	89558at33090	Aminoacyl-tRNA synthetase, class Ic	10.1	90.2	398	35	2	16	409	3	400	7.9e-210	737.3	737.3	1	3050331	2	NA	tr	A0A5B6YHZ4	KUNI02665680	Yes	6.1.1.2	NA	4	Tryptophanyl-tRNA synthetase	Extracted from UniProt	NA	orthodb-refseq-uniprot	NA	16924	Davidia involucrata	Davidia	Nyssaceae	Cornales	Magnoliopsida	Streptophyta	Eukaryota
Egra_v1_Chr13.g00440.t1	4236_0:00384f	89572at33090	HAT, C-terminal dimerisation domain	10.1	69.7	413	124	1	18	429	85	497	3.6e-173	615.5	615.5	1	4085177	2	NA	tr	A0A6P6WJZ0	KUNI04904801	Yes	NA	XP_027114057	1	zinc finger BED domain-containing protein RICESLEEPER 2-like isoform X1	Extracted from UniProt	NA	orthodb-refseq-uniprot	NA	13443	Coffea arabica	Coffea	Rubiaceae	Gentianales	Magnoliopsida	Streptophyta	Eukaryota
Egra_v1_Chr11.g02470.pb.5827.1.mrna1	4097_0:000018	89595at33090	Protein of unknown function DUF829, TMEM53	10.1	69.9	409	112	1	1	398	1	409	9.8e-165	587.4	590.9	0.994077	4076533	2	NA	tr	A0A6P6V058	KUNI02660443	Yes	NA	XP_027095227	1	uncharacterized protein LOC113715182	Extracted from UniProt	NA	orthodb-refseq-uniprot	NA	13443	Coffea arabica	Coffea	Rubiaceae	Gentianales	Magnoliopsida	Streptophyta	Eukaryota
Egra_v1_Chr31.g45710.t1	4097_0:000018	89595at33090	Protein of unknown function DUF829, TMEM53	10.1	67	409	130	2	1	404	1	409	3.5e-162	578.9	582.4	0.99399	4076533	2	NA	tr	A0A6P6V058	KUNI02660443	Yes	NA	XP_027095227	1	uncharacterized protein LOC113715182	Extracted from UniProt	NA	orthodb-refseq-uniprot	NA	13443	Coffea arabica	Coffea	Rubiaceae	Gentianales	Magnoliopsida	Streptophyta	Eukaryota
Egra_v1_Chr03.g55550.pb.2121.1.mrna1	4182_0:001604	89613at33090	PPM-type phosphatase domain	10.1	65.8	400	127	4	1	394	1	396	1e-137	497.7	497.7	1	4087457	2	NA	tr	A0A6P6X154	KUNI03041589	Yes	NA	XP_027119542	1	probable protein phosphatase 2C 49 isoform X2	Extracted from UniProt	NA	orthodb-refseq-uniprot	NA	13443	Coffea arabica	Coffea	Rubiaceae	Gentianales	Magnoliopsida	Streptophyta	Eukaryota
Egra_v1_Chr07.g48480.pb.4025.1.mrna1	33119_0:002729	89613at33090	PPM-type phosphatase domain	10.1	64.1	393	130	2	3	395	9	390	7.5e-133	481.5	481.5	1	6616547	2	NA	ortho	Peaxi162Scf00126g00141	KORT00050836	Yes	NA	NA	4	PPM-type phosphatase domain	By running InterProScan	NA	only orthodb	NA	33119	Petunia axillaris	Petunia	Solanaceae	Solanales	Magnoliopsida	Streptophyta	Eukaryota
Egra_v1_Chr17.g14130.pb.9304.1.mrna1	33119_0:002729	89613at33090	PPM-type phosphatase domain	10.1	64.7	394	119	5	3	388	9	390	1.1e-139	504.2	504.2	1	6616547	2	NA	ortho	Peaxi162Scf00126g00141	KORT00050836	Yes	NA	NA	4	PPM-type phosphatase domain	By running InterProScan	NA	only orthodb	NA	33119	Petunia axillaris	Petunia	Solanaceae	Solanales	Magnoliopsida	Streptophyta	Eukaryota
Egra_v1_Chr08.g10590.t1	33119_0:0010c3	89666at33090	Peptidase M20	10.1	81.6	332	61	0	1	332	111	442	1.6e-152	546.6	546.6	1	4089389	2	NA	tr	A0A6P6XE22	KUNI03810634	Yes	NA	XP_027125985	1	IAA-amino acid hydrolase ILR1-like 4	Extracted from UniProt	NA	orthodb-uniprot	NA	13443	Coffea arabica	Coffea	Rubiaceae	Gentianales	Magnoliopsida	Streptophyta	Eukaryota
Egra_v1_Chr20.g05900.t1	4432_0:0054bf	89666at33090	Peptidase M20	10.1	72.5	284	78	0	10	293	169	452	8.7e-118	431	431	1	1060135	2	NA	tr	A0A1U7YXU7	KUNI00770878	Yes	NA	XP_010244354	4	IAA-amino acid hydrolase ILR1-like 1	Extracted from UniProt	NA	orthodb-refseq-uniprot	NA	4432	Nelumbo nucifera	Nelumbo	Nelumbonaceae	Proteales	Magnoliopsida	Streptophyta	Eukaryota
Egra_v1_Chr12.g11500.t1	58331_0:00a1d7	89666at33090	Peptidase M20	10.1	50.2	203	27	2	1	129	52	254	2.2e-38	166.8	166.8	1	6114100	2	NA	ref	XP_023894819	KPRO00512072	Yes	NA	NA	4	IAA-amino acid hydrolase ILR1-like 4	By running InterProScan	NA	orthodb-refseq-uniprot	NA	58331	Quercus suber	Quercus	Fagaceae	Fagales	Magnoliopsida	Streptophyta	Eukaryota
Egra_v1_Chr06.g34930.pb.3598.2.mrna1	29760_0:0054db	89690at33090	Ribonuclease H superfamily	10.1	72.8	547	144	3	5	548	38	582	1.5e-227	796.6	796.6	1	4076499	2	NA	tr	A0A6P6UZR9	KUNI02155060	Yes	NA	XP_027095087	1	small RNA degrading nuclease 5-like isoform X1	Extracted from UniProt	NA	orthodb-refseq-uniprot	NA	13443	Coffea arabica	Coffea	Rubiaceae	Gentianales	Magnoliopsida	Streptophyta	Eukaryota
Egra_v1_Chr08.g01730.t1	4182_0:00538e	89690at33090	Ribonuclease H superfamily	10.1	63.3	499	174	4	1	495	1	494	7.9e-172	611.3	611.3	1	118455	2	NA	tr	A0A068U2Z7	KUNI01882124	Yes	NA	NA	1	Exonuclease domain-containing protein	Extracted from UniProt	NA	orthodb-refseq-uniprot	NA	49390	Coffea canephora	Coffea	Rubiaceae	Gentianales	Magnoliopsida	Streptophyta	Eukaryota
Egra_v1_Chr03.g02430.t1	33119_0:007cb7	89695at33090	NAC domain	10.1	60.6	358	104	5	1	326	2	354	1.5e-111	411.4	411.4	1	4079588	2	NA	tr	A0A6P6VKH8	KUNI04880247	Yes	NA	XP_027103503	1	NAC domain-containing protein 62-like	Extracted from UniProt	NA	orthodb-uniprot	NA	13443	Coffea arabica	Coffea	Rubiaceae	Gentianales	Magnoliopsida	Streptophyta	Eukaryota
Egra_v1_Chr17.g00410.pb.8843.2.mrna1	33119_0:007cb7	89695at33090	NAC domain	10.1	60.6	353	106	4	1	320	2	354	5.2e-111	409.5	409.5	1	4079588	2	NA	tr	A0A6P6VKH8	KUNI04880247	Yes	NA	XP_027103503	1	NAC domain-containing protein 62-like	Extracted from UniProt	NA	orthodb-uniprot	NA	13443	Coffea arabica	Coffea	Rubiaceae	Gentianales	Magnoliopsida	Streptophyta	Eukaryota
Egra_v1_Chr25.g00160.t1	33119_0:007cb7	89695at33090	NAC domain	10.1	56.2	352	108	5	1	306	2	353	2.6e-99	370.5	370.5	1	4079588	2	NA	tr	A0A6P6VKH8	KUNI04880247	Yes	NA	XP_027103503	1	NAC domain-containing protein 62-like	Extracted from UniProt	NA	orthodb-uniprot	NA	13443	Coffea arabica	Coffea	Rubiaceae	Gentianales	Magnoliopsida	Streptophyta	Eukaryota
Egra_v1_Chr30.g51050.pb.13960.1.mrna1	33119_0:007cb7	89695at33090	NAC domain	10.1	58.6	353	139	2	1	346	2	354	4.5e-110	406.4	406.4	1	4079588	2	NA	tr	A0A6P6VKH8	KUNI04880247	Yes	NA	XP_027103503	1	NAC domain-containing protein 62-like	Extracted from UniProt	NA	orthodb-uniprot	NA	13443	Coffea arabica	Coffea	Rubiaceae	Gentianales	Magnoliopsida	Streptophyta	Eukaryota
Egra_v1_Chr26.g49470.t1	3760_0:00134c	89723at33090	WD40-repeat-containing domain	10.1	73.3	765	199	5	44	806	1	762	0	1112.1	1114.4	0.997936	4075888	2	NA	tr	A0A6P6UVX0	KUNI00529281	Yes	NA	XP_027094678	1	WD and tetratricopeptide repeats protein 1-like isoform X1	Extracted from UniProt	NA	orthodb-refseq-uniprot	NA	13443	Coffea arabica	Coffea	Rubiaceae	Gentianales	Magnoliopsida	Streptophyta	Eukaryota
Egra_v1_Chr06.g00250.t1	429701_0:0005d8	89723at33090	WD40-repeat-containing domain	10.1	74.5	498	117	4	106	598	1	493	1.6e-214	753.4	753.4	1	4072838	2	NA	tr	A0A6P6UCH2	KUNI03168578	Yes	NA	XP_027088149	1	DDB1- and CUL4-associated factor 8 isoform X2	Extracted from UniProt	NA	orthodb-refseq-uniprot	NA	13443	Coffea arabica	Coffea	Rubiaceae	Gentianales	Magnoliopsida	Streptophyta	Eukaryota
Egra_v1_Chr35.g08340.pb.15997.1.mrna1	429701_0:0005d8	89723at33090	WD40-repeat-containing domain	10.1	71.5	438	123	1	1	438	1	436	1.4e-184	653.7	656.4	0.995887	4072838	2	NA	tr	A0A6P6UCH2	KUNI03168578	Yes	NA	XP_027088149	1	DDB1- and CUL4-associated factor 8 isoform X2	Extracted from UniProt	NA	orthodb-refseq-uniprot	NA	13443	Coffea arabica	Coffea	Rubiaceae	Gentianales	Magnoliopsida	Streptophyta	Eukaryota
Egra_v1_Chr11.g04370.pb.5882.1.mrna1	3760_0:00134c	89723at33090	WD40-repeat-containing domain	10.1	69.9	767	221	3	1	766	1	758	0	1075.8	1080.9	0.995282	3218524	2	NA	tr	A0A5J5ADM4	KUNI02463877	Yes	NA	NA	4	Uncharacterized protein	Extracted from UniProt	NA	orthodb-refseq-uniprot	NA	561372	Nyssa sinensis	Nyssa	Nyssaceae	Cornales	Magnoliopsida	Streptophyta	Eukaryota
Egra_v1_Chr13.g49610.t1	158383_0:006709	89730at33090	Glycosyltransferases	10.1	64.4	174	56	3	15	188	55	222	4.6e-51	208.8	208.8	1	6007634	2	NA	ref	XP_022853287	KPRO01382009	Yes	NA	NA	4	probable beta-1,4-xylosyltransferase IRX14H	By running InterProScan	NA	orthodb-refseq-uniprot	NA	158386	Olea europaea var. sylvestris	Olea	Oleaceae	Lamiales	Magnoliopsida	Streptophyta	Eukaryota
Egra_v1_Chr06.g42740.t1	4182_0:0054ba	89730at33090	Glycosyltransferases	10.1	71.5	516	127	7	1	501	1	511	4.1e-208	731.9	731.9	1	118224	2	NA	tr	A0A068U1W1	KUNI00853530	Yes	2.4.-.-	NA	1	Glycosyltransferases	Extracted from UniProt	NA	orthodb-refseq-uniprot	NA	49390	Coffea canephora	Coffea	Rubiaceae	Gentianales	Magnoliopsida	Streptophyta	Eukaryota
Egra_v1_Chr22.g52750.t1	29760_0:0008a7	89760at33090	SANT/Myb domain	10.1	62.1	314	89	7	1	300	1	298	1.2e-101	377.5	377.5	1	2417734	2	MYB	tr	A0A438E5Z5	KUNI00355012	Yes	NA	XP_002273004	4	Transcription factor MYB26	Extracted from UniProt	MYB family protein	orthodb-refseq-uniprot	NA	29760	Vitis vinifera	Vitis	Vitaceae	Vitales	Magnoliopsida	Streptophyta	Eukaryota
Egra_v1_Chr06.g05810.t1	4182_0:003742	89774at33090	Helicase, C-terminal	10.1	83.9	737	68	3	1	707	1	716	7.6e-285	987.3	987.3	1	4074236	2	NA	tr	A0A6P6UL64	KUNI00130630	Yes	NA	XP_027091061	1	DEAD-box ATP-dependent RNA helicase 21-like	Extracted from UniProt	NA	orthodb-refseq-uniprot	NA	13443	Coffea arabica	Coffea	Rubiaceae	Gentianales	Magnoliopsida	Streptophyta	Eukaryota
Egra_v1_Chr34.g04110.t1	4182_0:003742	89774at33090	Helicase, C-terminal	10.1	88.1	737	62	2	1	736	1	712	1.2e-304	1053.1	1053.1	1	4074236	2	NA	tr	A0A6P6UL64	KUNI00130630	Yes	NA	XP_027091061	1	DEAD-box ATP-dependent RNA helicase 21-like	Extracted from UniProt	NA	orthodb-refseq-uniprot	NA	13443	Coffea arabica	Coffea	Rubiaceae	Gentianales	Magnoliopsida	Streptophyta	Eukaryota
Egra_v1_Chr15.g42030.t1	158383_0:002885	89784at33090	Acetamidase/Formamidase	10.1	89.1	439	48	0	1	439	1	439	3.7e-240	838.2	846.3	0.990429	4068767	2	NA	tr	A0A6P6TLX6	KUNI00651332	Yes	NA	XP_027079055	1	uncharacterized protein LOC113702192 isoform X1	Extracted from UniProt	NA	orthodb-refseq-uniprot	NA	13443	Coffea arabica	Coffea	Rubiaceae	Gentianales	Magnoliopsida	Streptophyta	Eukaryota
Egra_v1_Chr05.g06390.t1	29760_0:00330d	89788at33090	ATP-dependent 6-phosphofructokinase	10.1	82.2	489	77	6	31	510	22	509	6.6e-230	804.3	804.3	1	4064245	2	NA	tr	A0A6P6ST08	KUNI00185110	Yes	NA	XP_027069159	1	ATP-dependent 6-phosphofructokinase 3-like	Extracted from UniProt	NA	orthodb-refseq-uniprot	NA	13443	Coffea arabica	Coffea	Rubiaceae	Gentianales	Magnoliopsida	Streptophyta	Eukaryota
Egra_v1_Chr21.g46090.t1	29760_0:00330d	89788at33090	ATP-dependent 6-phosphofructokinase	10.1	82.9	474	75	4	44	512	36	508	2.6e-226	792.3	792.3	1	4064245	2	NA	tr	A0A6P6ST08	KUNI00185110	Yes	NA	XP_027069159	1	ATP-dependent 6-phosphofructokinase 3-like	Extracted from UniProt	NA	orthodb-refseq-uniprot	NA	13443	Coffea arabica	Coffea	Rubiaceae	Gentianales	Magnoliopsida	Streptophyta	Eukaryota
Egra_v1_Chr10.g03010.t2	4182_0:000235	89788at33090	ATP-dependent 6-phosphofructokinase	10.1	86.6	500	60	4	5	502	6	500	7.4e-250	870.5	870.5	1	4071164	2	NA	tr	A0A6P6U1W1	KUNI00158734	Yes	NA	XP_027084474	1	ATP-dependent 6-phosphofructokinase 6-like isoform X2	Extracted from UniProt	NA	orthodb-refseq-uniprot	NA	13443	Coffea arabica	Coffea	Rubiaceae	Gentianales	Magnoliopsida	Streptophyta	Eukaryota
Egra_v1_Chr36.g40930.t1	4182_0:000235	89788at33090	ATP-dependent 6-phosphofructokinase	10.1	89.7	262	25	1	1	260	1	262	2.9e-134	485.7	485.7	1	4071120	2	NA	tr	A0A6P6U1L5	KUNI00163489	Yes	NA	XP_027084473	1	ATP-dependent 6-phosphofructokinase 6-like isoform X1	Extracted from UniProt	NA	orthodb-refseq-uniprot	NA	13443	Coffea arabica	Coffea	Rubiaceae	Gentianales	Magnoliopsida	Streptophyta	Eukaryota
Egra_v1_Chr15.g03160.t1	29730_0:000060	89788at33090	ATP-dependent 6-phosphofructokinase	10.1	78.4	538	108	3	15	547	7	541	4.7e-242	844.7	847.4	0.996814	6267742	2	NA	ref	XP_027181975	KPRO01128577	Yes	NA	NA	1	ATP-dependent 6-phosphofructokinase 4, chloroplastic	By running InterProScan	NA	orthodb-refseq-uniprot	NA	49369	Coffea eugenioides	Coffea	Rubiaceae	Gentianales	Magnoliopsida	Streptophyta	Eukaryota
Egra_v1_Chr36.g37480.t1	4097_0:004d5f	89792at33090	Leucine-rich repeat	10.1	57.5	623	261	4	1	619	1	623	8e-190	671.4	671.4	1	4070475	2	NA	tr	A0A6P6TXG2	KUNI04769965	Yes	NA	XP_027083048	1	NACHT, LRR and PYD domains-containing protein 5-like	Extracted from UniProt	NA	orthodb-refseq-uniprot	NA	13443	Coffea arabica	Coffea	Rubiaceae	Gentianales	Magnoliopsida	Streptophyta	Eukaryota
Egra_v1_Chr16.g51260.pb.8751.2.mrna1	35883_0:005175	89796at33090	Conserved oligomeric Golgi complex subunit 6	10.1	76.7	692	158	2	3	692	5	695	9e-307	1060.1	1065.4	0.995025	6454102	2	NA	ref	XP_031119336	KPRO00976048	Yes	NA	NA	4	conserved oligomeric Golgi complex subunit 6	By running InterProScan	NA	orthodb-refseq-uniprot	NA	35885	Ipomoea triloba	Ipomoea	Convolvulaceae	Solanales	Magnoliopsida	Streptophyta	Eukaryota
Egra_v1_Chr09.g10960.pb.4999.2.mrna1	58331_0:000b71	89796at33090	Conserved oligomeric Golgi complex subunit 6	10.1	76.7	696	153	2	1	694	1	689	2.2e-305	1055.4	1056.6	0.998864	3214469	2	NA	tr	A0A5J4ZTT6	KUNI04141897	Yes	NA	NA	4	Conserved oligomeric Golgi complex subunit 6	Extracted from UniProt	NA	orthodb-refseq-uniprot	NA	561372	Nyssa sinensis	Nyssa	Nyssaceae	Cornales	Magnoliopsida	Streptophyta	Eukaryota
Egra_v1_Chr02.g06890.t1	158383_0:001f13	8979at33090	DNA topoisomerase	10.1	79	827	112	3	1	765	1	827	0	1350.5	1350.5	1	4086523	2	NA	tr	A0A6P6WU49	KUNI00416998	Yes	NA	XP_027117052	1	DNA topoisomerase 3-beta isoform X1	Extracted from UniProt	NA	orthodb-refseq-uniprot	NA	13443	Coffea arabica	Coffea	Rubiaceae	Gentianales	Magnoliopsida	Streptophyta	Eukaryota
Egra_v1_Chr01.g69940.t1	29760_0:000da5	8979at33090	DNA topoisomerase	10.1	79	744	115	2	9	712	3	745	0	1241.9	1241.9	1	3229240	2	NA	tr	A0A5J5BVM9	KUNI04059547	Yes	5.6.2.1	NA	4	DNA topoisomerase	Extracted from UniProt	NA	orthodb-refseq-uniprot	NA	561372	Nyssa sinensis	Nyssa	Nyssaceae	Cornales	Magnoliopsida	Streptophyta	Eukaryota
Egra_v1_Chr12.g00310.pb.6184.1.mrna1	4039_0:002cf2	89802at33090	Glycerol-3-phosphate dehydrogenase	10.1	84.1	396	53	1	1	396	1	386	3.5e-186	658.7	658.7	1	3069225	2	NA	tr	A0A5B7BQ86	KUNI03837406	Yes	1.1.1.8	NA	4	Glycerol-3-phosphate dehydrogenase [NAD(+)]	Extracted from UniProt	NA	orthodb-refseq-uniprot	NA	16924	Davidia involucrata	Davidia	Nyssaceae	Cornales	Magnoliopsida	Streptophyta	Eukaryota
Egra_v1_Chr01.g03420.t1	158383_0:007e9f	89846at33090	Glutamine amidotransferase	10.1	81.6	423	78	0	1	423	1	423	4e-204	718.4	718.4	1	6267592	2	NA	ref	XP_027179489	KPRO00683401	Yes	NA	NA	1	putative glutamine amidotransferase GAT1_2.1	By running InterProScan	NA	orthodb-refseq-uniprot	NA	49369	Coffea eugenioides	Coffea	Rubiaceae	Gentianales	Magnoliopsida	Streptophyta	Eukaryota
Egra_v1_Chr08.g02820.t1	158383_0:007e9f	89846at33090	Glutamine amidotransferase	10.1	81.6	424	78	0	1	424	1	424	9.7e-203	713.8	713.8	1	6267592	2	NA	ref	XP_027179489	KPRO00683401	Yes	NA	NA	1	putative glutamine amidotransferase GAT1_2.1	By running InterProScan	NA	orthodb-refseq-uniprot	NA	49369	Coffea eugenioides	Coffea	Rubiaceae	Gentianales	Magnoliopsida	Streptophyta	Eukaryota
Egra_v1_Chr03.g58600.pb.2206.1.mrna1	4098_0:0073e2	89857at33090	Ankyrin repeat-containing domain	10.1	63.2	494	148	4	1	463	1	491	2.2e-168	599.7	599.7	1	4085562	2	NA	tr	A0A6P6WM81	KUNI01473987	Yes	NA	XP_027116584	1	putative E3 ubiquitin-protein ligase XBAT35 isoform X1	Extracted from UniProt	NA	orthodb-refseq-uniprot	NA	13443	Coffea arabica	Coffea	Rubiaceae	Gentianales	Magnoliopsida	Streptophyta	Eukaryota
Egra_v1_Chr17.g08880.t1	4098_0:0073e2	89857at33090	Ankyrin repeat-containing domain	10.1	66.3	442	116	5	1	412	1	439	1.7e-157	563.5	563.5	1	4085562	2	NA	tr	A0A6P6WM81	KUNI01473987	Yes	NA	XP_027116584	1	putative E3 ubiquitin-protein ligase XBAT35 isoform X1	Extracted from UniProt	NA	orthodb-refseq-uniprot	NA	13443	Coffea arabica	Coffea	Rubiaceae	Gentianales	Magnoliopsida	Streptophyta	Eukaryota
Egra_v1_Chr03.g63990.pb.2377.2.mrna1	35883_0:000a6b	89872at33090	tRNA (guanine-N(7)-)-methyltransferase non-catalytic subunit	10.1	66.7	438	136	6	6	435	7	442	3.2e-153	549.3	549.3	1	4076650	2	NA	tr	A0A6P6V0W6	KUNI03810231	Yes	NA	XP_027096331	1	tRNA (Guanine-N(7)-)-methyltransferase non-catalytic subunit wdr4-like	Extracted from UniProt	NA	orthodb-refseq-uniprot	NA	13443	Coffea arabica	Coffea	Rubiaceae	Gentianales	Magnoliopsida	Streptophyta	Eukaryota
Egra_v1_Chr02.g12450.t1	4097_0:00a2da	89878at33090	Transferase	10.1	63.9	457	152	6	1	448	1	453	2.6e-169	602.8	602.8	1	999006	2	NA	tr	A0A1S3ZHM4	KUNI00306435	Yes	NA	XP_016463821	4	omega-hydroxypalmitate O-feruloyl transferase-like	Extracted from UniProt	NA	orthodb-refseq-uniprot	NA	4097	Nicotiana tabacum	Nicotiana	Solanaceae	Solanales	Magnoliopsida	Streptophyta	Eukaryota
Egra_v1_000420F.g00040.t1	35883_0:002cf6	89907at33090	Major facilitator, sugar transporter-like	10.1	70.9	477	137	1	12	488	3	477	7.5e-191	674.5	674.5	1	4077155	2	NA	tr	A0A6P6V4A6	KUNI00784569	Yes	NA	XP_027097486	1	sugar transporter ERD6-like 7	Extracted from UniProt	NA	orthodb-refseq-uniprot	NA	13443	Coffea arabica	Coffea	Rubiaceae	Gentianales	Magnoliopsida	Streptophyta	Eukaryota
Egra_v1_Chr02.g00680.t1	35883_0:002cf6	89907at33090	Major facilitator, sugar transporter-like	10.1	67.6	481	144	4	12	486	3	477	2.8e-177	629.4	629.4	1	4077155	2	NA	tr	A0A6P6V4A6	KUNI00784569	Yes	NA	XP_027097486	1	sugar transporter ERD6-like 7	Extracted from UniProt	NA	orthodb-refseq-uniprot	NA	13443	Coffea arabica	Coffea	Rubiaceae	Gentianales	Magnoliopsida	Streptophyta	Eukaryota
Egra_v1_Chr03.g63510.t1	35883_0:002cf6	89907at33090	Major facilitator, sugar transporter-like	10.1	75.6	471	107	1	14	476	6	476	3.1e-197	695.7	695.7	1	4077155	2	NA	tr	A0A6P6V4A6	KUNI00784569	Yes	NA	XP_027097486	1	sugar transporter ERD6-like 7	Extracted from UniProt	NA	orthodb-refseq-uniprot	NA	13443	Coffea arabica	Coffea	Rubiaceae	Gentianales	Magnoliopsida	Streptophyta	Eukaryota
Egra_v1_Chr22.g05350.t1	4182_0:00402a	89930at33090	Replication factor A, C-terminal	10.1	66.7	454	148	2	1	453	410	861	9.6e-183	647.5	649.4	0.997074	4070265	2	NA	tr	A0A6P6TVY1	KUNI02372877	Yes	NA	XP_027082062	1	replication protein A 70 kDa DNA-binding subunit A-like	Extracted from UniProt	NA	orthodb-refseq-uniprot	NA	13443	Coffea arabica	Coffea	Rubiaceae	Gentianales	Magnoliopsida	Streptophyta	Eukaryota
Egra_v1_Chr25.g03650.pb.12048.1.mrna1	4182_0:00402a	89930at33090	Replication factor A, C-terminal	10.1	64.5	874	295	8	5	871	6	871	0	1137.5	1137.5	1	4071688	2	NA	tr	A0A6P6U585	KUNI01302065	Yes	NA	XP_027085321	1	replication protein A 70 kDa DNA-binding subunit A-like	Extracted from UniProt	NA	orthodb-refseq-uniprot	NA	13443	Coffea arabica	Coffea	Rubiaceae	Gentianales	Magnoliopsida	Streptophyta	Eukaryota
Egra_v1_Chr01.g13770.pb.793.1.mrna1	4098_0:005f6f	89930at33090	Replication factor A, C-terminal	10.1	81	622	115	2	1	622	1	619	2.6e-289	1001.9	1001.9	1	5168642	2	NA	ref	XP_009595034	KPRO00967693	Yes	NA	NA	4	replication protein A 70 kDa DNA-binding subunit B	By running InterProScan	NA	orthodb-refseq-uniprot	NA	4098	Nicotiana tomentosiformis	Nicotiana	Solanaceae	Solanales	Magnoliopsida	Streptophyta	Eukaryota
Egra_v1_Chr12.g08890.pb.6464.1.mrna1	4098_0:005f6f	89930at33090	Replication factor A, C-terminal	10.1	81	622	116	1	1	622	1	620	1.6e-291	1009.2	1009.2	1	5168642	2	NA	ref	XP_009595034	KPRO00967693	Yes	NA	NA	4	replication protein A 70 kDa DNA-binding subunit B	By running InterProScan	NA	orthodb-refseq-uniprot	NA	4098	Nicotiana tomentosiformis	Nicotiana	Solanaceae	Solanales	Magnoliopsida	Streptophyta	Eukaryota
Egra_v1_Chr05.g07920.t1	4182_0:004a58	89930at33090	Replication factor A, C-terminal	10.1	79.1	579	120	1	1	579	1	578	5.7e-270	937.6	937.6	1	3638763	2	NA	tr	A0A6I9U173	KUNI01641229	Yes	NA	XP_011093800	4	Replication protein A subunit	Extracted from UniProt	NA	orthodb-refseq-uniprot	NA	4182	Sesamum indicum	Sesamum	Pedaliaceae	Lamiales	Magnoliopsida	Streptophyta	Eukaryota
Egra_v1_Chr04.g08080.t1	58331_0:0086f9	89962at33090	Pentatricopeptide repeat	10.1	68.7	610	191	0	13	622	10	619	8.4e-179	634.8	634.8	1	115679	2	NA	tr	A0A068TP66	KUNI00662997	Yes	NA	NA	1	Uncharacterized protein	Extracted from UniProt	NA	orthodb-refseq-uniprot	NA	49390	Coffea canephora	Coffea	Rubiaceae	Gentianales	Magnoliopsida	Streptophyta	Eukaryota
Egra_v1_Chr02.g21180.pb.1620.1.mrna1	56857_0:005229	89985at33090	V-type proton ATPase subunit	10.1	96.6	351	12	0	1	351	1	351	1e-197	696.8	702.2	0.99231	4066955	2	NA	tr	A0A6P6TA25	KUNI00461537	Yes	NA	XP_027075045	1	V-type proton ATPase subunit d2	Extracted from UniProt	NA	orthodb-refseq-uniprot	NA	13443	Coffea arabica	Coffea	Rubiaceae	Gentianales	Magnoliopsida	Streptophyta	Eukaryota
Egra_v1_Chr15.g47080.pb.8419.1.mrna1	56857_0:005229	89985at33090	V-type proton ATPase subunit	10.1	96.3	351	13	0	1	351	1	351	8.6e-197	693.7	699.5	0.991708	4066955	2	NA	tr	A0A6P6TA25	KUNI00461537	Yes	NA	XP_027075045	1	V-type proton ATPase subunit d2	Extracted from UniProt	NA	orthodb-refseq-uniprot	NA	13443	Coffea arabica	Coffea	Rubiaceae	Gentianales	Magnoliopsida	Streptophyta	Eukaryota
Egra_v1_Chr31.g33610.t1	3649_0:0040bd	90035at33090	Tubby, C-terminal	10.1	74.8	151	31	2	1	151	109	252	1.8e-55	223	224.2	0.994648	5085557	2	NA	ref	XP_008218837	KPRO00527516	Yes	NA	NA	4	PREDICTED: tubby-like F-box protein 8	By running InterProScan	NA	orthodb-refseq-uniprot	NA	102107	Prunus mume	Prunus	Rosaceae	Rosales	Magnoliopsida	Streptophyta	Eukaryota
Egra_v1_Chr07.g12140.t1	49451_0:002f6f	90035at33090	Tubby, C-terminal	10.1	69.4	382	89	4	1	355	1	381	4.5e-145	521.9	521.9	1	4088043	2	NA	tr	A0A6P6X5I3	KUNI00939867	Yes	NA	XP_027121137	1	tubby-like F-box protein 3 isoform X1	Extracted from UniProt	NA	orthodb-refseq-uniprot	NA	13443	Coffea arabica	Coffea	Rubiaceae	Gentianales	Magnoliopsida	Streptophyta	Eukaryota
Egra_v1_Chr07.g29700.t1	49451_0:002f6f	90035at33090	Tubby, C-terminal	10.1	74.1	382	96	3	1	380	1	381	1.1e-160	573.9	573.9	1	4088043	2	NA	tr	A0A6P6X5I3	KUNI00939867	Yes	NA	XP_027121137	1	tubby-like F-box protein 3 isoform X1	Extracted from UniProt	NA	orthodb-refseq-uniprot	NA	13443	Coffea arabica	Coffea	Rubiaceae	Gentianales	Magnoliopsida	Streptophyta	Eukaryota
Egra_v1_Chr11.g16790.t1	49451_0:002f6f	90035at33090	Tubby, C-terminal	10.1	77.2	382	83	4	1	379	1	381	5.3e-168	598.2	598.2	1	4088043	2	NA	tr	A0A6P6X5I3	KUNI00939867	Yes	NA	XP_027121137	1	tubby-like F-box protein 3 isoform X1	Extracted from UniProt	NA	orthodb-refseq-uniprot	NA	13443	Coffea arabica	Coffea	Rubiaceae	Gentianales	Magnoliopsida	Streptophyta	Eukaryota
Egra_v1_Chr16.g19720.t1	3983_0:001e51	90035at33090	Tubby, C-terminal	10.1	69.6	257	78	0	2	258	68	324	3.1e-103	382.5	384.8	0.994023	1234363	2	NA	tr	A0A251KU63	KUNI01117312	Yes	NA	NA	4	Uncharacterized protein	Extracted from UniProt	NA	orthodb-refseq-uniprot	NA	3983	Manihot esculenta	Manihot	Euphorbiaceae	Malpighiales	Magnoliopsida	Streptophyta	Eukaryota
Egra_v1_000310F.g01450.t1	180498_0:003b4b	90035at33090	Tubby, C-terminal	10.1	80.2	293	57	1	3	294	115	407	2.7e-135	489.2	489.2	1	119348	2	NA	tr	A0A068U7F3	KUNI00387809	Yes	NA	NA	1	Uncharacterized protein	Extracted from UniProt	NA	orthodb-refseq-uniprot	NA	49390	Coffea canephora	Coffea	Rubiaceae	Gentianales	Magnoliopsida	Streptophyta	Eukaryota
Egra_v1_Chr09.g00520.t1	180498_0:003b4b	90035at33090	Tubby, C-terminal	10.1	77.2	368	83	1	2	368	40	407	2e-164	586.3	588.6	0.996092	119348	2	NA	tr	A0A068U7F3	KUNI00387809	Yes	NA	NA	1	Uncharacterized protein	Extracted from UniProt	NA	orthodb-refseq-uniprot	NA	49390	Coffea canephora	Coffea	Rubiaceae	Gentianales	Magnoliopsida	Streptophyta	Eukaryota
Egra_v1_Chr35.g46210.pb.16390.1.mrna1	180498_0:003b4b	90035at33090	Tubby, C-terminal	10.1	75.4	407	99	1	1	406	1	407	1.9e-179	636.3	641.7	0.991585	119348	2	NA	tr	A0A068U7F3	KUNI00387809	Yes	NA	NA	1	Uncharacterized protein	Extracted from UniProt	NA	orthodb-refseq-uniprot	NA	49390	Coffea canephora	Coffea	Rubiaceae	Gentianales	Magnoliopsida	Streptophyta	Eukaryota
Egra_v1_Chr18.g49710.t2	3981_0:004321	90058at33090	Flavin-containing monooxygenase	10.1	75.1	401	95	4	1	398	2	400	1.3e-175	623.6	623.6	1	118720	2	NA	tr	A0A068U4A9	KUNI03847628	Yes	1.-.-.-	NA	1	Flavin-containing monooxygenase	Extracted from UniProt	NA	orthodb-refseq-uniprot	NA	49390	Coffea canephora	Coffea	Rubiaceae	Gentianales	Magnoliopsida	Streptophyta	Eukaryota
Egra_v1_Chr13.g03190.t1	93759_0:004108	90058at33090	Flavin-containing monooxygenase	10.1	75.7	419	96	2	1	414	1	418	1.7e-183	649.8	655.2	0.991758	125486	2	NA	tr	A0A068V6J4	KUNI00413133	Yes	1.-.-.-	NA	1	Flavin-containing monooxygenase	Extracted from UniProt	NA	orthodb-uniprot	NA	49390	Coffea canephora	Coffea	Rubiaceae	Gentianales	Magnoliopsida	Streptophyta	Eukaryota
Egra_v1_Chr17.g07580.t1	93759_0:004108	90058at33090	Flavin-containing monooxygenase	10.1	78.6	426	91	0	1	426	1	426	1.5e-195	689.9	689.9	1	125486	2	NA	tr	A0A068V6J4	KUNI00413133	Yes	1.-.-.-	NA	1	Flavin-containing monooxygenase	Extracted from UniProt	NA	orthodb-uniprot	NA	49390	Coffea canephora	Coffea	Rubiaceae	Gentianales	Magnoliopsida	Streptophyta	Eukaryota
Egra_v1_Chr22.g03530.t1	93759_0:004108	90058at33090	Flavin-containing monooxygenase	10.1	75.1	413	97	2	1	408	7	418	1.1e-179	637.1	638.6	0.997651	125486	2	NA	tr	A0A068V6J4	KUNI00413133	Yes	1.-.-.-	NA	1	Flavin-containing monooxygenase	Extracted from UniProt	NA	orthodb-uniprot	NA	49390	Coffea canephora	Coffea	Rubiaceae	Gentianales	Magnoliopsida	Streptophyta	Eukaryota
Egra_v1_Chr18.g07290.pb.9563.1.mrna1	4182_0:001f63	90101at33090	RNA recognition motif domain	10.1	92.1	432	34	0	1	432	1	432	2.8e-229	802	802	1	4065262	2	NA	tr	A0A6P6SYS4	KUNI00045594	Yes	NA	XP_027067176	1	polypyrimidine tract-binding protein homolog 3-like isoform X1	Extracted from UniProt	NA	orthodb-refseq-uniprot	NA	13443	Coffea arabica	Coffea	Rubiaceae	Gentianales	Magnoliopsida	Streptophyta	Eukaryota
Egra_v1_Chr24.g22620.t1	56857_0:0029e2	90127at33090	NADH-quinone oxidoreductase, subunit D	10.1	71	162	30	3	32	189	84	232	1.2e-58	234.2	234.2	1	1185248	2	NA	tr	A0A200Q7U8	KUNI04517499	Yes	NA	NA	4	NADH-quinone oxidoreductase	Extracted from UniProt	NA	orthodb-uniprot	NA	56857	Macleaya cordata	Macleaya	Papaveraceae	Ranunculales	Magnoliopsida	Streptophyta	Eukaryota
Egra_v1_Chr19.g03690.t1	200316_0:0041e5	90141at33090	F-box domain	10.1	72.2	544	143	4	1	536	1	544	4.4e-192	678.7	678.7	1	4075512	2	NA	tr	A0A6P6UTJ6	KUNI00511472	Yes	NA	XP_027093027	1	F-box protein At1g47056-like	Extracted from UniProt	NA	orthodb-uniprot	NA	13443	Coffea arabica	Coffea	Rubiaceae	Gentianales	Magnoliopsida	Streptophyta	Eukaryota
Egra_v1_Chr01.g02140.t1	49451_0:0047d9	90141at33090	F-box domain	10.1	73.2	548	138	6	1	542	1	545	1.1e-223	783.9	783.9	1	4067035	2	NA	tr	A0A6P6TAL3	KUNI00520929	Yes	NA	XP_027075459	1	F-box protein SKIP2-like	Extracted from UniProt	NA	orthodb-refseq-uniprot	NA	13443	Coffea arabica	Coffea	Rubiaceae	Gentianales	Magnoliopsida	Streptophyta	Eukaryota
Egra_v1_Chr06.g42730.t1	49451_0:0047d9	90141at33090	F-box domain	10.1	69.4	546	157	3	1	537	1	545	5.7e-208	731.5	731.5	1	4067035	2	NA	tr	A0A6P6TAL3	KUNI00520929	Yes	NA	XP_027075459	1	F-box protein SKIP2-like	Extracted from UniProt	NA	orthodb-refseq-uniprot	NA	13443	Coffea arabica	Coffea	Rubiaceae	Gentianales	Magnoliopsida	Streptophyta	Eukaryota
Egra_v1_Chr08.g01720.t1	49451_0:0047d9	90141at33090	F-box domain	10.1	72.6	548	141	5	1	542	1	545	4.7e-226	791.6	791.6	1	4067035	2	NA	tr	A0A6P6TAL3	KUNI00520929	Yes	NA	XP_027075459	1	F-box protein SKIP2-like	Extracted from UniProt	NA	orthodb-refseq-uniprot	NA	13443	Coffea arabica	Coffea	Rubiaceae	Gentianales	Magnoliopsida	Streptophyta	Eukaryota
Egra_v1_Chr13.g49570.t1	49451_0:0047d9	90141at33090	F-box domain	10.1	73.9	506	130	2	19	522	40	545	2.5e-208	732.6	732.6	1	4067035	2	NA	tr	A0A6P6TAL3	KUNI00520929	Yes	NA	XP_027075459	1	F-box protein SKIP2-like	Extracted from UniProt	NA	orthodb-refseq-uniprot	NA	13443	Coffea arabica	Coffea	Rubiaceae	Gentianales	Magnoliopsida	Streptophyta	Eukaryota
Egra_v1_Chr02.g20890.t1	4432_0:005473	90141at33090	F-box domain	10.1	63.1	293	55	1	71	310	188	480	1e-95	357.8	357.8	1	1063140	2	NA	tr	A0A1U7Z978	KUNI01662965	Yes	NA	XP_010244251	4	F-box protein At1g47056-like	Extracted from UniProt	NA	orthodb-refseq-uniprot	NA	4432	Nelumbo nucifera	Nelumbo	Nelumbonaceae	Proteales	Magnoliopsida	Streptophyta	Eukaryota
Egra_v1_Chr09.g10360.pb.4987.3.mrna1	35883_0:001fda	90240at33090	Methyltransferase domain	10.1	75.6	430	105	0	27	456	20	449	5.2e-186	658.3	658.3	1	4078609	2	NA	tr	A0A6P6VDF2	KUNI04712380	Yes	NA	XP_027064985	1	uncharacterized protein LOC113691018 isoform X1	Extracted from UniProt	NA	orthodb-refseq-uniprot	NA	13443	Coffea arabica	Coffea	Rubiaceae	Gentianales	Magnoliopsida	Streptophyta	Eukaryota
Egra_v1_Chr27.g04680.pb.12882.1.mrna1	4072_0:0035c0	90301at33090	Pyridoxal phosphate-dependent transferase	10.1	72.6	475	126	2	7	480	11	482	6.7e-200	704.5	708.4	0.994495	1398306	2	NA	tr	A0A2G2WUJ3	KUNI02480936	Yes	2.8.1.7	NA	4	Cysteine desulfurase	Extracted from UniProt	NA	orthodb-refseq-uniprot	NA	33114	Capsicum baccatum	Capsicum	Solanaceae	Solanales	Magnoliopsida	Streptophyta	Eukaryota
Egra_v1_Chr15.g48340.t1	4081_0:0014b3	90312at33090	COP9 signalosome complex subunit 3	10.1	76.6	428	100	0	1	428	1	428	4.1e-185	655.2	661.4	0.990626	3865195	2	NA	tr	A0A6N2CLT5	KUNI00306939	Yes	NA	NA	4	COP9 signalosome complex subunit 3	Extracted from UniProt	NA	orthodb-refseq-uniprot	NA	4083	Solanum chilense	Solanum	Solanaceae	Solanales	Magnoliopsida	Streptophyta	Eukaryota
Egra_v1_Chr04.g11370.t1	57577_0:00550a	903183at2759	Glycine-tRNA ligase, alpha subunit	10.1	62.9	151	47	1	33	183	6	147	6e-47	195.3	195.3	1	6771859	2	NA	ortho	PNX98998	KORT00125718	No	NA	NA	4	Glycine-tRNA ligase 2 chloroplastic/mitochondrial-like	By running InterProScan	NA	only orthodb	NA	57577	Trifolium pratense	Trifolium	Fabaceae	Fabales	Magnoliopsida	Streptophyta	Eukaryota
Egra_v1_Chr14.g35640.pb.7677.1.mrna1	158383_0:008b90	90335at33090	FDF domain	10.1	64.1	566	190	7	20	578	22	581	6.5e-176	625.2	625.2	1	4076339	2	NA	tr	A0A6P6UYL5	KUNI03161182	Yes	NA	XP_027095605	1	protein decapping 5	Extracted from UniProt	NA	orthodb-refseq-uniprot	NA	13443	Coffea arabica	Coffea	Rubiaceae	Gentianales	Magnoliopsida	Streptophyta	Eukaryota
Egra_v1_Chr23.g14310.pb.11650.1.mrna1	158383_0:008b90	90335at33090	FDF domain	10.1	67.1	557	171	6	20	569	22	573	2.8e-179	636.3	636.3	1	4076339	2	NA	tr	A0A6P6UYL5	KUNI03161182	Yes	NA	XP_027095605	1	protein decapping 5	Extracted from UniProt	NA	orthodb-refseq-uniprot	NA	13443	Coffea arabica	Coffea	Rubiaceae	Gentianales	Magnoliopsida	Streptophyta	Eukaryota
Egra_v1_Chr08.g00370.t1	58331_0:0011a2	90373at33090	Glycosyl transferase, family 14	10.1	77.8	369	80	1	1	367	1	369	5e-171	608.2	608.2	1	4066942	2	NA	tr	A0A6P6TA02	KUNI01042974	Yes	NA	XP_027074717	1	uncharacterized protein LOC113698937	Extracted from UniProt	NA	orthodb-refseq-uniprot	NA	13443	Coffea arabica	Coffea	Rubiaceae	Gentianales	Magnoliopsida	Streptophyta	Eukaryota
Egra_v1_Chr13.g06600.pb.7038.1.mrna1	200316_0:004ac8	90393at33090	Endonuclease/exonuclease/phosphatase	10.1	67.7	384	119	3	22	402	10	391	1.3e-148	533.9	533.9	1	4070066	2	NA	tr	A0A6P6TUF6	KUNI01579947	Yes	NA	XP_027081905	1	carbon catabolite repressor protein 4 homolog 4-like isoform X2	Extracted from UniProt	NA	orthodb-uniprot	NA	13443	Coffea arabica	Coffea	Rubiaceae	Gentianales	Magnoliopsida	Streptophyta	Eukaryota
Egra_v1_Chr33.g00100.t1	4072_0:004a82	9044at33090	GHMP kinase, C-terminal domain	10.1	66.6	800	249	4	302	1099	304	1087	1.1e-303	1050.4	1050.4	1	122103	2	NA	tr	A0A068UM18	KUNI02441469	Yes	NA	NA	1	Uncharacterized protein	Extracted from UniProt	NA	orthodb-refseq-uniprot	NA	49390	Coffea canephora	Coffea	Rubiaceae	Gentianales	Magnoliopsida	Streptophyta	Eukaryota
Egra_v1_Chr13.g50860.pb.7337.3.mrna1	4182_0:00544b	90491at33090	Cytochrome P450	10.1	81.9	360	64	1	1	360	1	359	2.2e-166	592.8	592.8	1	4067400	2	NA	tr	A0A6P6TD89	KUNI00544883	Yes	NA	XP_027076469	1	cytochrome P450 85A1-like	Extracted from UniProt	NA	orthodb-refseq-uniprot	NA	13443	Coffea arabica	Coffea	Rubiaceae	Gentianales	Magnoliopsida	Streptophyta	Eukaryota
Egra_v1_Chr05.g46540.t2	3649_0:002679	90509at33090	Fatty acid desaturase domain	10.1	65.7	460	83	4	1	405	1	440	2.2e-175	622.9	622.9	1	666578	2	NA	tr	A0A172Q4X2	KUNI03289557	Yes	NA	NA	3	Cal omega-6 fatty acid desaturase	Extracted from UniProt	NA	orthodb-refseq-uniprot	NA	141467	Calotropis procera	Calotropis	Apocynaceae	Gentianales	Magnoliopsida	Streptophyta	Eukaryota
Egra_v1_Chr05.g47020.t3	3649_0:002679	90509at33090	Fatty acid desaturase domain	10.1	81.2	416	78	0	117	532	25	440	2.9e-212	745.7	745.7	1	666578	2	NA	tr	A0A172Q4X2	KUNI03289557	Yes	NA	NA	3	Cal omega-6 fatty acid desaturase	Extracted from UniProt	NA	orthodb-refseq-uniprot	NA	141467	Calotropis procera	Calotropis	Apocynaceae	Gentianales	Magnoliopsida	Streptophyta	Eukaryota
Egra_v1_Chr05.g14160.t1	33119_0:0024b4	90517at33090	AAA-type ATPase, N-terminal domain	10.1	74.5	271	59	2	1	267	207	471	3.3e-106	392.5	392.5	1	4064098	2	NA	tr	A0A6P6SS28	KUNI00200812	Yes	NA	XP_027068819	1	AAA-ATPase At5g57480-like	Extracted from UniProt	NA	orthodb-refseq-uniprot	NA	13443	Coffea arabica	Coffea	Rubiaceae	Gentianales	Magnoliopsida	Streptophyta	Eukaryota
Egra_v1_Chr18.g41560.t1	33119_0:0024b4	90517at33090	AAA-type ATPase, N-terminal domain	10.1	82	466	74	2	1	462	12	471	9.7e-218	763.8	763.8	1	4064098	2	NA	tr	A0A6P6SS28	KUNI00200812	Yes	NA	XP_027068819	1	AAA-ATPase At5g57480-like	Extracted from UniProt	NA	orthodb-refseq-uniprot	NA	13443	Coffea arabica	Coffea	Rubiaceae	Gentianales	Magnoliopsida	Streptophyta	Eukaryota
Egra_v1_Chr21.g38220.t1	33119_0:0024b4	90517at33090	AAA-type ATPase, N-terminal domain	10.1	85.9	474	60	3	1	470	1	471	1.6e-231	809.7	809.7	1	4064098	2	NA	tr	A0A6P6SS28	KUNI00200812	Yes	NA	XP_027068819	1	AAA-ATPase At5g57480-like	Extracted from UniProt	NA	orthodb-refseq-uniprot	NA	13443	Coffea arabica	Coffea	Rubiaceae	Gentianales	Magnoliopsida	Streptophyta	Eukaryota
Egra_v1_Chr02.g02730.t2	429701_0:003390	90533at33090	Cytochrome P450	10.1	63.6	528	182	3	1	518	1	528	1.9e-192	679.9	679.9	1	125585	2	NA	tr	A0A068V782	KUNI02533197	Yes	NA	NA	1	Uncharacterized protein	Extracted from UniProt	NA	orthodb-uniprot	NA	49390	Coffea canephora	Coffea	Rubiaceae	Gentianales	Magnoliopsida	Streptophyta	Eukaryota
Egra_v1_Chr01.g20210.t1	4097_0:00bf91	90566at33090	Protein kinase domain	10.1	65.1	716	231	6	1	704	1	709	7.2e-243	847.8	854	0.99274	1005820	2	NA	tr	A0A1S4AE33	KUNI00408190	Yes	NA	XP_016474937	4	putative receptor-like protein kinase At1g80870	Extracted from UniProt	NA	orthodb-refseq-uniprot	NA	4097	Nicotiana tabacum	Nicotiana	Solanaceae	Solanales	Magnoliopsida	Streptophyta	Eukaryota
Egra_v1_Chr14.g46550.pb.7734.2.mrna1	4081_0:002cc7	90576at33090	PWI domain	10.1	65.9	768	250	7	1	757	30	796	7.2e-132	479.2	479.2	1	4077226	2	NA	tr	A0A6P6V4Q6	KUNI04123666	Yes	NA	XP_027097837	1	RNA-binding protein 25-like isoform X5	Extracted from UniProt	NA	orthodb-refseq-uniprot	NA	13443	Coffea arabica	Coffea	Rubiaceae	Gentianales	Magnoliopsida	Streptophyta	Eukaryota
Egra_v1_Chr23.g06210.t1	4097_0:005dcf	90576at33090	PWI domain	10.1	57.7	920	353	10	58	950	67	977	1.9e-129	471.5	471.5	1	117436	2	NA	tr	A0A068TXX4	KUNI00627571	Yes	NA	NA	1	Uncharacterized protein	Extracted from UniProt	NA	orthodb-refseq-uniprot	NA	49390	Coffea canephora	Coffea	Rubiaceae	Gentianales	Magnoliopsida	Streptophyta	Eukaryota
Egra_v1_Chr01.g68080.t1	4182_0:002e07	90579at33090	ATPase, AAA-type, conserved site	10.1	68.1	834	233	9	1	802	1	833	3e-298	1031.9	1035.8	0.996235	4081301	2	NA	tr	A0A6P6VWX5	KUNI02354311	Yes	NA	XP_027107633	1	cell division control protein 48 homolog C-like	Extracted from UniProt	NA	orthodb-refseq-uniprot	NA	13443	Coffea arabica	Coffea	Rubiaceae	Gentianales	Magnoliopsida	Streptophyta	Eukaryota
Egra_v1_Chr12.g00600.t2	29760_0:003f67	9058at33090	XPG/Rad2 endonuclease	10.1	50.5	1492	607	29	1	1429	1	1424	0	1166.8	1166.8	1	3230528	2	NA	tr	A0A5J5C1Q2	KUNI02166190	Yes	NA	NA	4	Uncharacterized protein	Extracted from UniProt	NA	orthodb-refseq-uniprot	NA	561372	Nyssa sinensis	Nyssa	Nyssaceae	Cornales	Magnoliopsida	Streptophyta	Eukaryota
Egra_v1_Chr08.g08640.pb.4364.1.mrna1	4081_0:003104	90596at33090	GDP-fucose protein O-fucosyltransferase	10.1	74.5	423	105	3	1	423	1	420	2.4e-177	629.4	630.6	0.998097	4089662	2	NA	tr	A0A6P6XFM9	KUNI02396541	Yes	NA	XP_027126490	1	protein MANNAN SYNTHESIS-RELATED 2-like	Extracted from UniProt	NA	orthodb-refseq-uniprot	NA	13443	Coffea arabica	Coffea	Rubiaceae	Gentianales	Magnoliopsida	Streptophyta	Eukaryota
Egra_v1_Chr12.g09900.t1	4081_0:003104	90596at33090	GDP-fucose protein O-fucosyltransferase	10.1	72.9	380	100	3	1	380	1	377	2.3e-153	549.7	550.1	0.999273	4089662	2	NA	tr	A0A6P6XFM9	KUNI02396541	Yes	NA	XP_027126490	1	protein MANNAN SYNTHESIS-RELATED 2-like	Extracted from UniProt	NA	orthodb-refseq-uniprot	NA	13443	Coffea arabica	Coffea	Rubiaceae	Gentianales	Magnoliopsida	Streptophyta	Eukaryota
Egra_v1_Chr31.g07800.t1	3821_0:006ef1	90611at33090	GDSL lipase/esterase	10.1	72.9	343	89	2	3	345	8	346	2.3e-149	536.2	536.2	1	4085089	2	NA	tr	A0A6P6WJE4	KUNI03778297	Yes	NA	XP_027115345	1	GDSL esterase/lipase At4g01130-like isoform X2	Extracted from UniProt	NA	orthodb-refseq-uniprot	NA	13443	Coffea arabica	Coffea	Rubiaceae	Gentianales	Magnoliopsida	Streptophyta	Eukaryota
Egra_v1_Chr32.g44240.t1	4432_0:000ce7	90630at33090	Glycosyl transferase, family 14	10.1	80.4	404	78	1	5	408	4	406	3.5e-195	688.7	688.7	1	4064883	2	NA	tr	A0A6P6SWR0	KUNI03842642	Yes	NA	XP_027070252	1	beta-glucuronosyltransferase GlcAT14B-like	Extracted from UniProt	NA	orthodb-refseq-uniprot	NA	13443	Coffea arabica	Coffea	Rubiaceae	Gentianales	Magnoliopsida	Streptophyta	Eukaryota
Egra_v1_Chr20.g54350.t1	29760_0:0005b5	90637at33090	ACT domain	10.1	82.6	442	76	1	1	442	1	441	1.6e-208	733	733	1	3062972	2	NA	tr	A0A5B7AM01	KUNI01498188	Yes	NA	NA	4	Uncharacterized protein	Extracted from UniProt	NA	orthodb-refseq-uniprot	NA	16924	Davidia involucrata	Davidia	Nyssaceae	Cornales	Magnoliopsida	Streptophyta	Eukaryota
Egra_v1_Chr29.g03830.t1	29760_0:0005b5	90637at33090	ACT domain	10.1	83	442	74	1	1	442	1	441	1.1e-209	736.9	736.9	1	3062972	2	NA	tr	A0A5B7AM01	KUNI01498188	Yes	NA	NA	4	Uncharacterized protein	Extracted from UniProt	NA	orthodb-refseq-uniprot	NA	16924	Davidia involucrata	Davidia	Nyssaceae	Cornales	Magnoliopsida	Streptophyta	Eukaryota
Egra_v1_Chr13.g09780.t1	33119_0:003f19	90637at33090	ACT domain	10.1	78.2	441	94	1	1	439	1	441	7.9e-200	704.1	707.2	0.995617	3214831	2	NA	tr	A0A5J4ZVQ7	KUNI03286182	Yes	NA	NA	4	Uncharacterized protein	Extracted from UniProt	NA	orthodb-uniprot	NA	561372	Nyssa sinensis	Nyssa	Nyssaceae	Cornales	Magnoliopsida	Streptophyta	Eukaryota
Egra_v1_Chr22.g08090.pb.11172.1.mrna1	33119_0:003f19	90637at33090	ACT domain	10.1	77.6	441	97	1	1	439	1	441	3.7e-197	695.3	700.7	0.992293	3214831	2	NA	tr	A0A5J4ZVQ7	KUNI03286182	Yes	NA	NA	4	Uncharacterized protein	Extracted from UniProt	NA	orthodb-uniprot	NA	561372	Nyssa sinensis	Nyssa	Nyssaceae	Cornales	Magnoliopsida	Streptophyta	Eukaryota
Egra_v1_Chr19.g05460.t1	49451_0:00085f	90700at33090	MFS transporter superfamily	10.1	73.5	381	64	1	1	344	91	471	2.5e-157	562.8	564.3	0.997342	4075793	2	NA	tr	A0A6P6UVC1	KUNI00028001	Yes	NA	XP_027094447	1	sucrose transport protein SUC4-like	Extracted from UniProt	NA	orthodb-refseq-uniprot	NA	13443	Coffea arabica	Coffea	Rubiaceae	Gentianales	Magnoliopsida	Streptophyta	Eukaryota
Egra_v1_Chr31.g44900.t1	49451_0:00085f	90700at33090	MFS transporter superfamily	10.1	80.3	381	75	0	1	381	91	471	1.8e-179	636.3	642.5	0.99035	4075793	2	NA	tr	A0A6P6UVC1	KUNI00028001	Yes	NA	XP_027094447	1	sucrose transport protein SUC4-like	Extracted from UniProt	NA	orthodb-refseq-uniprot	NA	13443	Coffea arabica	Coffea	Rubiaceae	Gentianales	Magnoliopsida	Streptophyta	Eukaryota
Egra_v1_Chr31.g01370.t1	35883_0:00339e	9073at33090	NB-ARC	10.1	58.4	960	385	11	1	953	1	953	1.2e-261	910.6	911.8	0.998684	4089385	2	NA	tr	A0A6P6XE16	KUNI01088909	Yes	NA	XP_027126043	1	putative disease resistance protein RGA3	Extracted from UniProt	NA	orthodb-refseq-uniprot	NA	13443	Coffea arabica	Coffea	Rubiaceae	Gentianales	Magnoliopsida	Streptophyta	Eukaryota
Egra_v1_Chr17.g09910.pb.9194.6.mrna1	66656_0:0086f1	90751at33090	Fructose-1,6-bisphosphatase, active site	10.1	88.7	390	36	3	4	386	3	391	8.6e-190	670.6	670.6	1	3222231	2	NA	tr	A0A5J5AWG9	KUNI03830309	Yes	NA	NA	4	Uncharacterized protein	Extracted from UniProt	NA	orthodb-refseq-uniprot	NA	561372	Nyssa sinensis	Nyssa	Nyssaceae	Cornales	Magnoliopsida	Streptophyta	Eukaryota
Egra_v1_Chr18.g12000.pb.9573.1.mrna1	429701_0:00386d	90782at33090	GHMP kinase, C-terminal domain	10.1	72.5	440	118	1	1	437	1	440	1.3e-181	643.7	644.4	0.998914	4065710	2	NA	tr	A0A6P6T1Z3	KUNI00415747	Yes	NA	XP_027072334	1	galacturonokinase-like isoform X1	Extracted from UniProt	NA	orthodb-uniprot	NA	13443	Coffea arabica	Coffea	Rubiaceae	Gentianales	Magnoliopsida	Streptophyta	Eukaryota
Egra_v1_Chr13.g00490.pb.6818.2.mrna1	3641_0:003ada	90853at33090	Amino acid transporter, transmembrane domain	10.1	59.9	197	79	0	1	197	155	351	5.4e-66	258.5	259.2	0.997299	304001	2	NA	tr	A0A0D2U561	KUNI00450296	Yes	NA	NA	4	Aa_trans domain-containing protein	Extracted from UniProt	NA	orthodb-refseq-uniprot	NA	29730	Gossypium raimondii	Gossypium	Malvaceae	Malvales	Magnoliopsida	Streptophyta	Eukaryota
Egra_v1_Chr13.g34760.t1	4182_0:005290	90853at33090	Amino acid transporter, transmembrane domain	10.1	74	469	121	1	1	469	1	468	5e-208	731.5	731.5	1	3644071	2	NA	tr	A0A6I9UJ80	KUNI01447432	Yes	NA	XP_011098099	4	probable amino acid permease 7	Extracted from UniProt	NA	orthodb-refseq-uniprot	NA	4182	Sesamum indicum	Sesamum	Pedaliaceae	Lamiales	Magnoliopsida	Streptophyta	Eukaryota
Egra_v1_Chr13.g00510.t1	75702_0:0052da	90853at33090	Amino acid transporter, transmembrane domain	10.1	67.1	383	125	1	114	495	6	388	4.6e-152	545.8	550.1	0.992183	5323179	2	NA	ref	XP_011000346	KPRO01426124	Yes	NA	NA	4	PREDICTED: probable amino acid permease 7 isoform X1	By running InterProScan	NA	orthodb-refseq-uniprot	NA	75702	Populus euphratica	Populus	Salicaceae	Malpighiales	Magnoliopsida	Streptophyta	Eukaryota
Egra_v1_Chr01.g14650.t1	33119_0:00373c	90872at33090	Cation efflux protein	10.1	89.7	341	34	1	84	424	141	480	1.3e-171	610.5	615.5	0.991877	4088015	2	NA	tr	A0A6P6X5C2	KUNI00506904	Yes	NA	XP_027122624	1	metal tolerance protein C4-like isoform X1	Extracted from UniProt	NA	orthodb-refseq-uniprot	NA	13443	Coffea arabica	Coffea	Rubiaceae	Gentianales	Magnoliopsida	Streptophyta	Eukaryota
Egra_v1_Chr03.g06850.t1	35883_0:001f7e	908at33090	Nucleoprotein TPR/MLP1	10.1	50.8	1977	872	17	1	1921	1	1933	0	1352.4	1352.4	1	126862	2	NA	tr	A0A068VFI8	KUNI02281261	Yes	NA	NA	1	TPR_MLP1_2 domain-containing protein	Extracted from UniProt	NA	orthodb-refseq-uniprot	NA	49390	Coffea canephora	Coffea	Rubiaceae	Gentianales	Magnoliopsida	Streptophyta	Eukaryota
Egra_v1_Chr09.g22330.t1	4100_0:009ee6	90902at33090	Cytochrome P450	10.1	72.3	191	53	0	70	260	116	306	3.3e-76	292.7	295.4	0.99086	3071336	2	NA	tr	A0A5B7C7E8	KUNI04808181	Yes	NA	NA	4	Uncharacterized protein	Extracted from UniProt	NA	orthodb-uniprot	NA	16924	Davidia involucrata	Davidia	Nyssaceae	Cornales	Magnoliopsida	Streptophyta	Eukaryota
Egra_v1_Chr12.g15750.t1	429701_0:005940	90924at33090	Pentatricopeptide repeat	10.1	66.7	516	168	3	1	513	2	516	2.8e-128	466.8	466.8	1	4089023	2	NA	tr	A0A6P6XBZ7	KUNI02174647	Yes	NA	XP_027124829	1	pentatricopeptide repeat-containing protein At1g80880, mitochondrial-like	Extracted from UniProt	NA	orthodb-uniprot	NA	13443	Coffea arabica	Coffea	Rubiaceae	Gentianales	Magnoliopsida	Streptophyta	Eukaryota
Egra_v1_Chr18.g52990.pb.9787.1.mrna1	429701_0:004131	90925at33090	Helicase, C-terminal	10.1	79.7	533	104	3	1	531	1	531	1e-225	790.4	790.4	1	4064392	2	NA	tr	A0A6P6STW5	KUNI00687105	Yes	NA	XP_027069383	1	DEAD-box ATP-dependent RNA helicase 57	Extracted from UniProt	NA	orthodb-uniprot	NA	13443	Coffea arabica	Coffea	Rubiaceae	Gentianales	Magnoliopsida	Streptophyta	Eukaryota
Egra_v1_Chr35.g46360.t2	22663_0:006d0c	909382at2759	Poly	10.1	64.3	126	24	1	1	105	1	126	7.2e-36	157.9	157.9	1	2077640	2	NA	tr	A0A314XTJ7	KUNI04165232	No	2.4.2.-	NA	4	Poly [ADP-ribose] polymerase	Extracted from UniProt	NA	orthodb-uniprot	NA	2094558	Prunus yedoensis var. nudiflora	Prunus	Rosaceae	Rosales	Magnoliopsida	Streptophyta	Eukaryota
Egra_v1_Chr17.g01710.t1	22663_0:00c3e9	909382at2759	Poly	10.1	73.4	79	20	1	1	78	20	98	6.8e-25	120.6	120.6	1	1565907	2	NA	tr	A0A2I0GKH3	KUNI02592610	No	2.4.2.-	NA	4	Poly [ADP-ribose] polymerase	Extracted from UniProt	NA	orthodb-uniprot	NA	22663	Punica granatum	Punica	Lythraceae	Myrtales	Magnoliopsida	Streptophyta	Eukaryota
Egra_v1_Chr01.g65110.t1	35883_0:001122	90950at33090	NAC domain	10.1	60	682	222	19	1	653	1	660	9.7e-210	737.6	737.6	1	4066627	2	NAC	tr	A0A6P6T7U6	KUNI01643310	Yes	NA	XP_027074037	1	NAC domain-containing protein 86-like	Extracted from UniProt	NAC family protein	orthodb-refseq-uniprot	NA	13443	Coffea arabica	Coffea	Rubiaceae	Gentianales	Magnoliopsida	Streptophyta	Eukaryota
Egra_v1_Chr08.g57120.t1	35883_0:001122	90950at33090	NAC domain	10.1	64.1	602	189	14	1	596	1	581	1.9e-199	703.4	703.7	0.999574	4066627	2	NAC	tr	A0A6P6T7U6	KUNI01643310	Yes	NA	XP_027074037	1	NAC domain-containing protein 86-like	Extracted from UniProt	NAC family protein	orthodb-refseq-uniprot	NA	13443	Coffea arabica	Coffea	Rubiaceae	Gentianales	Magnoliopsida	Streptophyta	Eukaryota
Egra_v1_Chr01.g07290.t1	158383_0:000a8a	90950at33090	NAC domain	10.1	66.5	254	80	4	1	253	1	250	1.9e-92	346.7	346.7	1	6038480	2	NA	ref	XP_022893870	KPRO01453666	Yes	NA	NA	4	NAC domain-containing protein 86-like isoform X2	By running InterProScan	NA	orthodb-refseq	NA	158386	Olea europaea var. sylvestris	Olea	Oleaceae	Lamiales	Magnoliopsida	Streptophyta	Eukaryota
Egra_v1_Chr08.g06610.t1	4100_0:0086b5	90950at33090	NAC domain	10.1	90.1	141	14	0	5	145	3	143	2.4e-71	275.8	275.8	1	6679056	2	NAC	ortho	Niben101Scf05036g01002	KORT00155454	Yes	NA	NA	4	NAC domain	By running InterProScan	NAC family protein	only orthodb	NA	4100	Nicotiana benthamiana	Nicotiana	Solanaceae	Solanales	Magnoliopsida	Streptophyta	Eukaryota
Egra_v1_Chr04.g11810.t1	29760_0:004d51	90950at33090	NAC domain	10.1	93.9	148	9	0	1	148	1	148	1.8e-80	307	308.1	0.99643	6266974	2	NA	ref	XP_027168991	KPRO00132383	Yes	NA	NA	1	NAC domain-containing protein 86 isoform X1	By running InterProScan	NA	orthodb-refseq-uniprot	NA	49369	Coffea eugenioides	Coffea	Rubiaceae	Gentianales	Magnoliopsida	Streptophyta	Eukaryota
Egra_v1_Chr34.g47980.t1	29760_0:004d51	90950at33090	NAC domain	10.1	87.1	240	30	1	1	240	1	239	3.3e-123	448.7	448.7	1	116154	2	NAC	tr	A0A068TRH5	KUNI03572832	Yes	NA	NA	1	NAC domain-containing protein	Extracted from UniProt	NAC family protein	orthodb-refseq-uniprot	NA	49390	Coffea canephora	Coffea	Rubiaceae	Gentianales	Magnoliopsida	Streptophyta	Eukaryota
Egra_v1_Chr19.g22560.t1	429701_0:0029f3	90955at33090	Zinc finger, PHD-type	10.1	58.2	462	160	8	88	522	165	620	6.1e-146	525.4	525.4	1	4076355	2	NA	tr	A0A6P6UYQ3	KUNI03998264	Yes	NA	XP_027094712	1	PHD finger protein EHD3-like isoform X2	Extracted from UniProt	NA	orthodb-uniprot	NA	13443	Coffea arabica	Coffea	Rubiaceae	Gentianales	Magnoliopsida	Streptophyta	Eukaryota
Egra_v1_Chr22.g36920.t1	51240_0:004ab4	90955at33090	Zinc finger, PHD-type	10.1	51.8	197	92	3	44	238	144	339	3.4e-51	209.5	209.5	1	6764116	2	NA	ortho	XP_018858630	KORT00063431	Yes	NA	NA	4	PHD finger protein EHD3-like	By running InterProScan	NA	only orthodb	NA	51240	Juglans regia	Juglans	Juglandaceae	Fagales	Magnoliopsida	Streptophyta	Eukaryota
Egra_v1_Chr01.g11470.t1	4182_0:00352e	90966at33090	Histidine kinase/HSP90-like ATPase	10.1	74.7	815	147	6	1	779	1	792	0	1174.5	1183.3	0.992563	4084442	2	NA	tr	A0A6P6WFQ4	KUNI00521595	Yes	NA	XP_027114214	1	heat shock protein 90-6, mitochondrial-like	Extracted from UniProt	NA	orthodb-refseq-uniprot	NA	13443	Coffea arabica	Coffea	Rubiaceae	Gentianales	Magnoliopsida	Streptophyta	Eukaryota
Egra_v1_Chr08.g04400.pb.4249.1.mrna1	4182_0:00352e	90966at33090	Histidine kinase/HSP90-like ATPase	10.1	79.3	803	152	5	1	800	1	792	0	1245.7	1257.3	0.990774	4084442	2	NA	tr	A0A6P6WFQ4	KUNI00521595	Yes	NA	XP_027114214	1	heat shock protein 90-6, mitochondrial-like	Extracted from UniProt	NA	orthodb-refseq-uniprot	NA	13443	Coffea arabica	Coffea	Rubiaceae	Gentianales	Magnoliopsida	Streptophyta	Eukaryota
Egra_v1_Chr14.g54110.pb.7929.1.mrna1	4182_0:005c2d	90966at33090	Histidine kinase/HSP90-like ATPase	10.1	83.8	800	127	2	1	799	1	798	0	1262.7	1266.5	0.997	6266092	2	NA	ref	XP_027154418	KPRO00032508	Yes	NA	NA	1	heat shock protein 90-5, chloroplastic	By running InterProScan	NA	orthodb-refseq	NA	49369	Coffea eugenioides	Coffea	Rubiaceae	Gentianales	Magnoliopsida	Streptophyta	Eukaryota
Egra_v1_Chr28.g49500.t1	4182_0:005c2d	90966at33090	Histidine kinase/HSP90-like ATPase	10.1	84.8	800	119	2	1	799	1	798	0	1268.1	1271.9	0.997012	6266092	2	NA	ref	XP_027154418	KPRO00032508	Yes	NA	NA	1	heat shock protein 90-5, chloroplastic	By running InterProScan	NA	orthodb-refseq	NA	49369	Coffea eugenioides	Coffea	Rubiaceae	Gentianales	Magnoliopsida	Streptophyta	Eukaryota
Egra_v1_Chr05.g03050.pb.3044.1.mrna1	4182_0:0026a0	90980at33090	Protein of unknown function DUF1350	10.1	70	357	106	1	92	447	49	405	1.4e-146	527.3	531.6	0.991911	4071331	2	NA	tr	A0A6P6U2Y5	KUNI01575888	Yes	NA	XP_027084441	1	uncharacterized protein LOC113706697 isoform X1	Extracted from UniProt	NA	orthodb-refseq-uniprot	NA	13443	Coffea arabica	Coffea	Rubiaceae	Gentianales	Magnoliopsida	Streptophyta	Eukaryota
Egra_v1_Chr14.g50200.t1	29729_0:0034b1	90980at33090	Protein of unknown function DUF1350	10.1	57.4	258	106	2	8	261	3	260	1.4e-71	277.7	280.4	0.990371	1134217	2	NA	tr	A0A1U8N081	KUNI01157932	Yes	NA	XP_016732450	4	uncharacterized protein LOC107943218	Extracted from UniProt	NA	orthodb-refseq-uniprot	NA	3635	Gossypium hirsutum	Gossypium	Malvaceae	Malvales	Magnoliopsida	Streptophyta	Eukaryota
Egra_v1_Chr20.g12430.pb.10385.1.mrna1	3981_0:001680	91094at33090	Signal recognition particle receptor, alpha subunit, N-terminal	10.1	76.7	621	128	8	1	607	1	618	2.3e-245	855.9	860.5	0.994654	5860485	2	NA	ref	XP_021669033	KPRO01532574	Yes	NA	NA	4	signal recognition particle receptor subunit alpha-like	By running InterProScan	NA	orthodb-refseq-uniprot	NA	3981	Hevea brasiliensis	Hevea	Euphorbiaceae	Malpighiales	Magnoliopsida	Streptophyta	Eukaryota
Egra_v1_Chr14.g07030.t1	66656_0:006a2a	91094at33090	Signal recognition particle receptor, alpha subunit, N-terminal	10.1	75.5	624	139	8	298	912	1	619	9e-241	841.3	849	0.990931	4017585	2	NA	tr	A0A6P5XQ49	KUNI00173947	Yes	NA	XP_022730040	4	signal recognition particle receptor subunit alpha-like	Extracted from UniProt	NA	orthodb-refseq-uniprot	NA	66656	Durio zibethinus	Durio	Malvaceae	Malvales	Magnoliopsida	Streptophyta	Eukaryota
Egra_v1_Chr26.g16550.t1	4100_0:00c880	91134at33090	V7AIP2_PHAVU	10.1	80.7	347	23	2	22	324	329	675	2.9e-146	525.8	530.4	0.991327	1767928	2	NA	tr	A0A2P2L9D4	KUNI03996231	Yes	NA	NA	4	Uncharacterized protein MANES_17G018400	Extracted from UniProt	NA	orthodb-uniprot	NA	61149	Rhizophora mucronata	Rhizophora	Rhizophoraceae	Malpighiales	Magnoliopsida	Streptophyta	Eukaryota
Egra_v1_Chr09.g00560.t1	35883_0:000b2c	91207at33090	RNA-binding domain superfamily	10.1	75.5	436	101	2	1	432	1	434	5.6e-190	671.4	676.4	0.992608	5619557	2	NA	ref	XP_019164373	KPRO01449336	Yes	NA	NA	4	PREDICTED: RNA-binding protein BRN1	By running InterProScan	NA	orthodb-refseq	NA	35883	Ipomoea nil	Ipomoea	Convolvulaceae	Solanales	Magnoliopsida	Streptophyta	Eukaryota
Egra_v1_Chr35.g46170.t2	35883_0:000b2c	91207at33090	RNA-binding domain superfamily	10.1	77.5	417	85	5	1	410	1	415	4.7e-182	645.2	645.2	1	6449657	2	NA	ref	XP_031112424	KPRO01316072	Yes	NA	NA	4	RNA-binding protein BRN1-like	By running InterProScan	NA	orthodb-refseq	NA	35885	Ipomoea triloba	Ipomoea	Convolvulaceae	Solanales	Magnoliopsida	Streptophyta	Eukaryota
Egra_v1_000310F.g01410.t1	49451_0:001717	91207at33090	RNA-binding domain superfamily	10.1	82.8	436	70	2	1	435	1	432	2e-195	689.5	689.5	1	118949	2	NA	tr	A0A068U5H7	KUNI00176427	Yes	NA	NA	1	Uncharacterized protein	Extracted from UniProt	NA	orthodb-refseq-uniprot	NA	49390	Coffea canephora	Coffea	Rubiaceae	Gentianales	Magnoliopsida	Streptophyta	Eukaryota
Egra_v1_Chr26.g00290.t1	51240_0:0010fc	91258at33090	Leucine-rich repeat	10.1	79.8	470	93	2	15	483	15	483	4.3e-106	392.9	392.9	1	3348310	2	NA	tr	A0A5N6QXN0	KUNI03721931	Yes	NA	NA	4	LRRNT_2 domain-containing protein	Extracted from UniProt	NA	orthodb-refseq-uniprot	NA	176857	Carpinus fangiana	Carpinus	Betulaceae	Fagales	Magnoliopsida	Streptophyta	Eukaryota
Egra_v1_Chr02.g00910.t1	4182_0:002392	91259at33090	WD40 repeat	10.1	68.5	496	136	7	1	484	1	488	1.5e-146	527.3	527.3	1	4088642	2	NA	tr	A0A6P6X9I9	KUNI00841329	Yes	NA	XP_027123566	1	uncharacterized WD repeat-containing protein C17D11.16-like isoform X1	Extracted from UniProt	NA	orthodb-refseq-uniprot	NA	13443	Coffea arabica	Coffea	Rubiaceae	Gentianales	Magnoliopsida	Streptophyta	Eukaryota
Egra_v1_Chr03.g63920.pb.2372.3.mrna1	4182_0:002392	91259at33090	WD40 repeat	10.1	65.9	499	148	9	1	485	1	491	2.2e-134	486.9	486.9	1	4088642	2	NA	tr	A0A6P6X9I9	KUNI00841329	Yes	NA	XP_027123566	1	uncharacterized WD repeat-containing protein C17D11.16-like isoform X1	Extracted from UniProt	NA	orthodb-refseq-uniprot	NA	13443	Coffea arabica	Coffea	Rubiaceae	Gentianales	Magnoliopsida	Streptophyta	Eukaryota
Egra_v1_Chr14.g36300.pb.7679.1.mrna1	158383_0:00744b	91272at33090	Protein kinase domain	10.1	83.2	579	93	4	1	577	1	577	1e-279	969.9	969.9	1	6011731	2	NA	ref	XP_022858480	KPRO00436901	Yes	NA	NA	4	serine/threonine-protein kinase STN7, chloroplastic-like	By running InterProScan	NA	orthodb-refseq	NA	158386	Olea europaea var. sylvestris	Olea	Oleaceae	Lamiales	Magnoliopsida	Streptophyta	Eukaryota
Egra_v1_Chr18.g54500.pb.9839.1.mrna1	29760_0:0024dd	91272at33090	Protein kinase domain	10.1	72.9	509	129	4	3	504	1	507	4.4e-210	738.4	738.4	1	3068305	2	NA	tr	A0A5B7BIS2	KUNI04742806	Yes	NA	NA	4	Protein kinase domain-containing protein	Extracted from UniProt	NA	orthodb-refseq-uniprot	NA	16924	Davidia involucrata	Davidia	Nyssaceae	Cornales	Magnoliopsida	Streptophyta	Eukaryota
Egra_v1_Chr21.g51490.t1	192259_0:001b2d	91272at33090	Protein kinase domain	10.1	78.7	183	39	0	52	234	30	212	2e-80	306.6	306.6	1	6585354	2	NA	ortho	EPS67798	KORT00114583	Yes	NA	NA	4	S8DX15_9LAMI	By running InterProScan	NA	only orthodb	NA	192259	Genlisea aurea	Genlisea	Lentibulariaceae	Lamiales	Magnoliopsida	Streptophyta	Eukaryota
Egra_v1_Chr09.g08030.t1	2711_0:001e54	91294at33090	Terpene synthase, N-terminal domain	10.1	60.4	402	158	1	1	402	54	454	1.9e-139	503.4	506.1	0.994665	4061424	2	NA	tr	A0A6P6S8G5	KUNI04599490	Yes	NA	XP_027062455	1	(-)-germacrene D synthase-like	Extracted from UniProt	NA	orthodb-refseq-uniprot	NA	13443	Coffea arabica	Coffea	Rubiaceae	Gentianales	Magnoliopsida	Streptophyta	Eukaryota
Egra_v1_Chr12.g08320.t1	4098_0:003772	91294at33090	Terpene synthase, N-terminal domain	10.1	51.2	521	247	3	2	516	12	531	4.9e-148	532.3	532.3	1	4070473	2	NA	tr	A0A6P6TXF8	KUNI02536712	Yes	NA	XP_027083045	1	(-)-germacrene D synthase-like	Extracted from UniProt	NA	orthodb-refseq-uniprot	NA	13443	Coffea arabica	Coffea	Rubiaceae	Gentianales	Magnoliopsida	Streptophyta	Eukaryota
Egra_v1_Chr01.g27560.t1	35883_0:001b1a	91294at33090	Terpene synthase, N-terminal domain	10.1	50.4	446	214	4	76	516	10	453	1.7e-123	451.1	451.1	1	125631	2	NA	tr	A0A068V7I3	KUNI00851010	Yes	NA	NA	1	Uncharacterized protein	Extracted from UniProt	NA	orthodb-refseq-uniprot	NA	49390	Coffea canephora	Coffea	Rubiaceae	Gentianales	Magnoliopsida	Streptophyta	Eukaryota
Egra_v1_Chr01.g09940.t1	4097_0:00de3b	91306at33090	WD40 repeat	10.1	75.4	317	78	0	6	322	265	581	1.2e-147	530.4	530.4	1	4061562	2	NA	tr	A0A6P6S9C4	KUNI02150303	Yes	NA	XP_027062724	1	WD repeat-containing protein 26 homolog	Extracted from UniProt	NA	orthodb-refseq-uniprot	NA	13443	Coffea arabica	Coffea	Rubiaceae	Gentianales	Magnoliopsida	Streptophyta	Eukaryota
Egra_v1_Chr01.g11160.t1	4097_0:00de3b	91306at33090	WD40 repeat	10.1	75	559	139	1	214	771	23	581	3.6e-248	865.5	865.5	1	4061562	2	NA	tr	A0A6P6S9C4	KUNI02150303	Yes	NA	XP_027062724	1	WD repeat-containing protein 26 homolog	Extracted from UniProt	NA	orthodb-refseq-uniprot	NA	13443	Coffea arabica	Coffea	Rubiaceae	Gentianales	Magnoliopsida	Streptophyta	Eukaryota
Egra_v1_Chr35.g29770.t1	4097_0:00de3b	91306at33090	WD40 repeat	10.1	59.2	326	128	4	306	629	239	561	2.5e-109	404.1	406	0.99532	4061562	2	NA	tr	A0A6P6S9C4	KUNI02150303	Yes	NA	XP_027062724	1	WD repeat-containing protein 26 homolog	Extracted from UniProt	NA	orthodb-refseq-uniprot	NA	13443	Coffea arabica	Coffea	Rubiaceae	Gentianales	Magnoliopsida	Streptophyta	Eukaryota
Egra_v1_Chr02.g02090.pb.1241.1.mrna1	4182_0:0024ba	91306at33090	WD40 repeat	10.1	71	511	148	0	1	511	1	511	5.6e-221	774.6	774.6	1	4075445	2	NA	tr	A0A6P6UT37	KUNI02489388	Yes	NA	XP_027093950	1	WD repeat-containing protein WDS homolog isoform X1	Extracted from UniProt	NA	orthodb-refseq-uniprot	NA	13443	Coffea arabica	Coffea	Rubiaceae	Gentianales	Magnoliopsida	Streptophyta	Eukaryota
Egra_v1_Chr01.g69290.t1	4182_0:0055a7	91325at33090	Wall-associated receptor kinase, C-terminal	10.1	61.6	619	217	7	2	600	88	705	2.4e-207	729.6	733	0.995362	4067711	2	NA	tr	A0A6P6TFI9	KUNI02449030	Yes	NA	XP_027076376	1	LEAF RUST 10 DISEASE-RESISTANCE LOCUS RECEPTOR-LIKE PROTEIN KINASE-like 1.4 isoform X1	Extracted from UniProt	NA	orthodb-refseq-uniprot	NA	13443	Coffea arabica	Coffea	Rubiaceae	Gentianales	Magnoliopsida	Streptophyta	Eukaryota
Egra_v1_Chr12.g48560.t1	158383_0:008686	91325at33090	Wall-associated receptor kinase, C-terminal	10.1	63.5	707	237	9	7	701	53	750	3.4e-245	855.5	855.5	1	6017296	2	NA	ref	XP_022865650	KPRO00414261	Yes	NA	NA	4	LEAF RUST 10 DISEASE-RESISTANCE LOCUS RECEPTOR-LIKE PROTEIN KINASE-like 1.4 isoform X1	By running InterProScan	NA	orthodb-refseq-uniprot	NA	158386	Olea europaea var. sylvestris	Olea	Oleaceae	Lamiales	Magnoliopsida	Streptophyta	Eukaryota
Egra_v1_Chr35.g45840.t1	4097_0:002a04	91334at33090	Terpene synthase, N-terminal domain	10.1	68.4	828	242	10	1	817	1	819	0	1140.9	1140.9	1	3836589	2	NA	tr	A0A6M3EX94	KUNI03201577	Yes	NA	NA	2	Terpene synthase 1	Extracted from UniProt	NA	orthodb-refseq-uniprot	NA	28527	Chiococca alba	Chiococca	Rubiaceae	Gentianales	Magnoliopsida	Streptophyta	Eukaryota
Egra_v1_Chr01.g17090.t1	35883_0:00060a	91378at33090	F-box domain	10.1	68.2	358	111	2	1	357	1	356	6.8e-149	534.6	534.6	1	4089275	2	NA	tr	A0A6P6XDD1	KUNI03771289	Yes	NA	XP_027125765	1	F-box/kelch-repeat protein At1g80440	Extracted from UniProt	NA	orthodb-refseq-uniprot	NA	13443	Coffea arabica	Coffea	Rubiaceae	Gentianales	Magnoliopsida	Streptophyta	Eukaryota
Egra_v1_Chr08.g11510.t1	35883_0:00060a	91378at33090	F-box domain	10.1	68.2	358	111	2	1	357	1	356	1.4e-146	526.9	526.9	1	4089275	2	NA	tr	A0A6P6XDD1	KUNI03771289	Yes	NA	XP_027125765	1	F-box/kelch-repeat protein At1g80440	Extracted from UniProt	NA	orthodb-refseq-uniprot	NA	13443	Coffea arabica	Coffea	Rubiaceae	Gentianales	Magnoliopsida	Streptophyta	Eukaryota
Egra_v1_Chr01.g70000.t2	429701_0:005241	91427at33090	Zinc finger, RING-type	10.1	64	397	101	4	27	411	78	444	3e-149	536.2	536.2	1	4067527	2	NA	tr	A0A6P6TE79	KUNI00408661	Yes	NA	XP_027076272	1	E3 ubiquitin-protein ligase CHFR-like isoform X2	Extracted from UniProt	NA	orthodb-uniprot	NA	13443	Coffea arabica	Coffea	Rubiaceae	Gentianales	Magnoliopsida	Streptophyta	Eukaryota
Egra_v1_Chr20.g00810.t1	158383_0:0039f5	91452at33090	Pyridoxal phosphate-dependent transferase	10.1	80.1	391	78	0	1	391	89	479	4.2e-192	678.3	678.3	1	6038175	2	NA	ref	XP_022893500	KPRO01000104	Yes	NA	NA	4	alanine--glyoxylate aminotransferase 2 homolog 3, mitochondrial-like	By running InterProScan	NA	orthodb-refseq	NA	158386	Olea europaea var. sylvestris	Olea	Oleaceae	Lamiales	Magnoliopsida	Streptophyta	Eukaryota
Egra_v1_Chr13.g47130.pb.7257.1.mrna1	3656_0:002dc7	91452at33090	Pyridoxal phosphate-dependent transferase	10.1	84.4	481	65	3	1	473	1	479	6.7e-237	827.4	832	0.994471	6267478	2	NA	ref	XP_027177565	KPRO00017422	Yes	NA	NA	1	alanine--glyoxylate aminotransferase 2 homolog 1, mitochondrial	By running InterProScan	NA	orthodb-refseq-uniprot	NA	49369	Coffea eugenioides	Coffea	Rubiaceae	Gentianales	Magnoliopsida	Streptophyta	Eukaryota
Egra_v1_Chr17.g06410.t1	58331_0:008ecc	91452at33090	Pyridoxal phosphate-dependent transferase	10.1	85.1	450	67	0	347	796	33	482	1.5e-225	790.4	791.2	0.998989	6267475	2	NA	ref	XP_027177538	KPRO00950160	Yes	NA	NA	1	alanine--glyoxylate aminotransferase 2 homolog 3, mitochondrial-like	By running InterProScan	NA	orthodb-refseq-uniprot	NA	49369	Coffea eugenioides	Coffea	Rubiaceae	Gentianales	Magnoliopsida	Streptophyta	Eukaryota
Egra_v1_Chr14.g49730.t1	180498_0:0041a5	91464at33090	Glucose-6-phosphate dehydrogenase	10.1	81.6	594	103	2	1	588	1	594	2.7e-280	971.8	975.3	0.996411	4078519	2	NA	tr	A0A6P6VCR8	KUNI00560130	Yes	NA	XP_027100744	1	glucose-6-phosphate 1-dehydrogenase, chloroplastic-like	Extracted from UniProt	NA	orthodb-refseq-uniprot	NA	13443	Coffea arabica	Coffea	Rubiaceae	Gentianales	Magnoliopsida	Streptophyta	Eukaryota
Egra_v1_Chr28.g46910.pb.13295.1.mrna1	180498_0:0041a5	91464at33090	Glucose-6-phosphate dehydrogenase	10.1	82.8	594	96	2	1	588	1	594	1.7e-285	989.2	989.2	1	4078519	2	NA	tr	A0A6P6VCR8	KUNI00560130	Yes	NA	XP_027100744	1	glucose-6-phosphate 1-dehydrogenase, chloroplastic-like	Extracted from UniProt	NA	orthodb-refseq-uniprot	NA	13443	Coffea arabica	Coffea	Rubiaceae	Gentianales	Magnoliopsida	Streptophyta	Eukaryota
Egra_v1_Chr35.g06100.t1	35883_0:002814	91464at33090	Glucose-6-phosphate dehydrogenase	10.1	73	518	139	1	47	564	37	553	3.9e-213	748.8	748.8	1	4081464	2	NA	tr	A0A6P6VY09	KUNI02346320	Yes	NA	XP_027108008	1	inactive glucose-6-phosphate 1-dehydrogenase 4, chloroplastic-like isoform X2	Extracted from UniProt	NA	orthodb-refseq-uniprot	NA	13443	Coffea arabica	Coffea	Rubiaceae	Gentianales	Magnoliopsida	Streptophyta	Eukaryota
Egra_v1_Chr08.g04420.pb.4250.1.mrna1	35883_0:00389e	91464at33090	Glucose-6-phosphate dehydrogenase	10.1	79.8	584	117	1	1	583	1	584	3e-271	941.8	941.8	1	125679	2	NA	tr	A0A068V7R8	KUNI00553142	Yes	1.1.1.49	NA	1	Glucose-6-phosphate 1-dehydrogenase	Extracted from UniProt	NA	orthodb-refseq-uniprot	NA	49390	Coffea canephora	Coffea	Rubiaceae	Gentianales	Magnoliopsida	Streptophyta	Eukaryota
Egra_v1_Chr07.g01370.pb.3784.1.mrna1	35883_0:008658	91477at33090	Ternary complex factor MIP1, leucine-zipper	10.1	68.8	571	175	3	1	570	1	569	9.3e-209	734.2	734.2	1	4076325	2	NA	tr	A0A6P6UYI4	KUNI03749909	Yes	NA	XP_027094647	1	uncharacterized protein LOC113714779 isoform X1	Extracted from UniProt	NA	orthodb-refseq-uniprot	NA	13443	Coffea arabica	Coffea	Rubiaceae	Gentianales	Magnoliopsida	Streptophyta	Eukaryota
Egra_v1_Chr26.g50440.pb.12705.1.mrna1	35883_0:008658	91477at33090	Ternary complex factor MIP1, leucine-zipper	10.1	66.3	570	184	4	1	563	1	569	4.6e-200	705.3	705.3	1	4076325	2	NA	tr	A0A6P6UYI4	KUNI03749909	Yes	NA	XP_027094647	1	uncharacterized protein LOC113714779 isoform X1	Extracted from UniProt	NA	orthodb-refseq-uniprot	NA	13443	Coffea arabica	Coffea	Rubiaceae	Gentianales	Magnoliopsida	Streptophyta	Eukaryota
Egra_v1_Chr13.g50730.pb.7330.1.mrna1	58331_0:0055f5	91487at33090	Wpp domain-interacting tail-anchored protein 2	10.1	50.4	556	254	6	2	539	35	586	1.5e-121	444.5	444.5	1	6425215	2	NA	ref	XP_030953182	KPRO00927988	Yes	NA	NA	4	WPP domain-interacting tail-anchored protein 1 isoform X2	By running InterProScan	NA	orthodb-refseq-uniprot	NA	97700	Quercus lobata	Quercus	Fagaceae	Fagales	Magnoliopsida	Streptophyta	Eukaryota
Egra_v1_Chr35.g03320.t1	4072_0:007139	91497at33090	B3 DNA binding domain	10.1	81.4	311	56	1	3	313	63	371	3.5e-157	562	562	1	1408126	2	NA	tr	A0A2G2YFE2	KUNI00098720	Yes	NA	XP_016554552	4	uncharacterized protein LOC107854066	Extracted from UniProt	NA	orthodb-refseq-uniprot	NA	4072	Capsicum annuum	Capsicum	Solanaceae	Solanales	Magnoliopsida	Streptophyta	Eukaryota
Egra_v1_Chr09.g55800.t2	4072_0:0076f6	91497at33090	B3 DNA binding domain	10.1	59.8	373	66	3	1	291	6	376	4e-123	448.7	451.1	0.99468	1097330	2	NA	tr	A0A1U8FK92	KUNI00384277	Yes	NA	XP_016556742	4	uncharacterized protein LOC107856270	Extracted from UniProt	NA	orthodb-refseq-uniprot	NA	4072	Capsicum annuum	Capsicum	Solanaceae	Solanales	Magnoliopsida	Streptophyta	Eukaryota
Egra_v1_Chr06.g04790.t1	4113_0:00326a	91497at33090	B3 DNA binding domain	10.1	72.6	361	94	1	31	386	1	361	1.4e-160	573.9	577.8	0.99325	5471921	2	NA	ref	XP_015166257	KPRO00009319	Yes	NA	NA	4	PREDICTED: uncharacterized protein LOC102583218	By running InterProScan	NA	orthodb-refseq-uniprot	NA	4113	Solanum tuberosum	Solanum	Solanaceae	Solanales	Magnoliopsida	Streptophyta	Eukaryota
Egra_v1_Chr09.g13810.t1	49451_0:0061ad	91549at33090	Pentatricopeptide repeat	10.1	60.7	173	68	0	1	173	91	263	6.3e-56	224.9	224.9	1	2062963	2	NA	tr	A0A314KKB3	KUNI02626011	Yes	NA	NA	4	Putative pentatricopeptide repeat-containing protein	Extracted from UniProt	NA	orthodb-refseq-uniprot	NA	49451	Nicotiana attenuata	Nicotiana	Solanaceae	Solanales	Magnoliopsida	Streptophyta	Eukaryota
Egra_v1_Chr35.g36360.t1	49451_0:0061ad	91549at33090	Pentatricopeptide repeat	10.1	57.6	238	101	0	46	283	7	244	2.2e-74	287	287	1	2062963	2	NA	tr	A0A314KKB3	KUNI02626011	Yes	NA	NA	4	Putative pentatricopeptide repeat-containing protein	Extracted from UniProt	NA	orthodb-refseq-uniprot	NA	49451	Nicotiana attenuata	Nicotiana	Solanaceae	Solanales	Magnoliopsida	Streptophyta	Eukaryota
Egra_v1_Chr31.g46350.pb.14517.1.mrna1	4182_0:002dd3	91554at33090	Inositol-pentakisphosphate 2-kinase	10.1	63.4	453	162	1	5	453	3	455	8.8e-165	587.8	588.2	0.99932	121006	2	NA	tr	A0A068UFY8	KUNI00443603	Yes	2.7.1.158	NA	1	Inositol-pentakisphosphate 2-kinase	Extracted from UniProt	NA	orthodb-refseq-uniprot	NA	49390	Coffea canephora	Coffea	Rubiaceae	Gentianales	Magnoliopsida	Streptophyta	Eukaryota
Egra_v1_Chr32.g46390.t1	158383_0:008a76	91597at33090	Protein of unknown function DUF247, plant	10.1	69.6	444	132	1	1	444	1	441	3.6e-184	652.1	652.1	1	3066364	2	NA	tr	A0A5B7B5Z9	KUNI04763309	Yes	NA	NA	4	Uncharacterized protein	Extracted from UniProt	NA	orthodb-refseq-uniprot	NA	16924	Davidia involucrata	Davidia	Nyssaceae	Cornales	Magnoliopsida	Streptophyta	Eukaryota
Egra_v1_Chr14.g01500.t1	4182_0:005ac0	91597at33090	Protein of unknown function DUF247, plant	10.1	59.4	421	166	2	1	419	29	446	3.2e-145	522.7	525.8	0.994104	3643834	2	NA	tr	A0A6I9UIE0	KUNI01454520	Yes	NA	XP_011101493	4	UPF0481 protein At3g47200	Extracted from UniProt	NA	orthodb-refseq-uniprot	NA	4182	Sesamum indicum	Sesamum	Pedaliaceae	Lamiales	Magnoliopsida	Streptophyta	Eukaryota
Egra_v1_Chr01.g68300.t1	51240_0:007b82	91617at33090	Glycosyl transferase, family 1	10.1	77	456	96	4	1	447	1	456	6.6e-195	688	690.6	0.996235	4067125	2	NA	tr	A0A6P6TB69	KUNI01467828	Yes	NA	XP_027075385	1	uncharacterized protein LOC113699306	Extracted from UniProt	NA	orthodb-refseq-uniprot	NA	13443	Coffea arabica	Coffea	Rubiaceae	Gentianales	Magnoliopsida	Streptophyta	Eukaryota
Egra_v1_Chr01.g04840.t1	49451_0:000dcd	91617at33090	Glycosyl transferase, family 1	10.1	74.3	471	113	3	3	466	7	476	1.6e-193	683.3	688.3	0.992736	824441	2	NA	tr	A0A1J6J621	KUNI01355131	Yes	NA	XP_019229400	4	Glycos_transf_1 domain-containing protein	Extracted from UniProt	NA	orthodb-refseq-uniprot	NA	49451	Nicotiana attenuata	Nicotiana	Solanaceae	Solanales	Magnoliopsida	Streptophyta	Eukaryota
Egra_v1_Chr05.g06300.t2	29760_0:0031f9	91642at33090	NAC domain	10.1	70.8	463	112	7	2	459	5	449	8.7e-157	561.2	561.2	1	6314934	2	NA	ref	XP_028123887	KPRO00571455	Yes	NA	NA	4	NAC domain-containing protein 75-like isoform X3	By running InterProScan	NA	orthodb-refseq-uniprot	NA	4442	Camellia sinensis	Camellia	Theaceae	Ericales	Magnoliopsida	Streptophyta	Eukaryota
Egra_v1_Chr18.g48790.t1	29760_0:0031f9	91642at33090	NAC domain	10.1	64.8	457	110	7	2	424	5	444	2.5e-142	513.1	513.1	1	6314934	2	NA	ref	XP_028123887	KPRO00571455	Yes	NA	NA	4	NAC domain-containing protein 75-like isoform X3	By running InterProScan	NA	orthodb-refseq-uniprot	NA	4442	Camellia sinensis	Camellia	Theaceae	Ericales	Magnoliopsida	Streptophyta	Eukaryota
Egra_v1_Chr17.g00470.t1	71139_0:007288	91654at33090	Transcription termination factor, mitochondrial/chloroplastic	10.1	68.1	426	124	4	74	498	31	445	1.6e-90	341.3	341.3	1	6377623	2	NA	ref	XP_030476904	KPRO00613126	Yes	NA	NA	4	transcription termination factor MTERF5, chloroplastic	By running InterProScan	NA	orthodb-refseq-uniprot	NA	219896	Syzygium oleosum	Syzygium	Myrtaceae	Myrtales	Magnoliopsida	Streptophyta	Eukaryota
Egra_v1_Chr32.g01320.t1	158383_0:001b3b	91702at33090	Tyrosine--tRNA ligase	10.1	76.6	461	102	3	87	544	36	493	8.1e-202	711.1	714.1	0.995799	6028145	2	NA	ref	XP_022880073	KPRO00725780	Yes	NA	NA	4	tyrosine--tRNA ligase, chloroplastic/mitochondrial	By running InterProScan	NA	orthodb-refseq-uniprot	NA	158386	Olea europaea var. sylvestris	Olea	Oleaceae	Lamiales	Magnoliopsida	Streptophyta	Eukaryota
Egra_v1_Chr17.g05710.t1	4182_0:003d3f	91704at33090	CDC45 family	10.1	82	555	68	2	2	524	44	598	5.1e-238	831.2	831.2	1	4084580	2	NA	tr	A0A6P6WGJ7	KUNI00100071	Yes	NA	XP_027114559	1	cell division control protein 45 homolog	Extracted from UniProt	NA	orthodb-refseq-uniprot	NA	13443	Coffea arabica	Coffea	Rubiaceae	Gentianales	Magnoliopsida	Streptophyta	Eukaryota
Egra_v1_Chr22.g52730.t1	35883_0:0063cf	91739at33090	Spo11/DNA topoisomerase VI subunit A	10.1	79.6	382	78	0	1	382	1	382	6.5e-174	617.8	622.9	0.991812	4069407	2	NA	tr	A0A6P6TQJ0	KUNI00598882	Yes	NA	XP_027080748	1	meiotic recombination protein SPO11-2 isoform X1	Extracted from UniProt	NA	orthodb-refseq-uniprot	NA	13443	Coffea arabica	Coffea	Rubiaceae	Gentianales	Magnoliopsida	Streptophyta	Eukaryota
Egra_v1_Chr13.g00990.t1	29760_0:005c32	91739at33090	Spo11/DNA topoisomerase VI subunit A	10.1	72.9	277	72	2	1	276	1	275	5.1e-115	421.8	421.8	1	1891136	2	NA	tr	A0A2R6PR69	KUNI02954340	Yes	NA	NA	4	Meiotic recombination protein like	Extracted from UniProt	NA	orthodb-refseq-uniprot	NA	1590841	Actinidia chinensis var. chinensis	Actinidia	Actinidiaceae	Ericales	Magnoliopsida	Streptophyta	Eukaryota
Egra_v1_Chr13.g01010.t1	63057_0:0027c5	91739at33090	Spo11/DNA topoisomerase VI subunit A	10.1	71.6	102	29	0	1	102	97	198	9.9e-37	160.2	160.2	1	3067914	2	NA	tr	A0A5B7BFX0	KUNI03380143	Yes	NA	NA	4	Putative meiotic recombination protein SPO11-1 isoform X5	Extracted from UniProt	NA	orthodb-uniprot	NA	16924	Davidia involucrata	Davidia	Nyssaceae	Cornales	Magnoliopsida	Streptophyta	Eukaryota
Egra_v1_Chr18.g53100.t1	35883_0:000897	91739at33090	Spo11/DNA topoisomerase VI subunit A	10.1	89.2	409	40	2	1	408	1	406	1.9e-201	709.5	709.5	1	120736	2	NA	tr	A0A068UEN2	KUNI00307695	Yes	5.6.2.2	NA	1	DNA topoisomerase 6 subunit A	Extracted from UniProt	NA	orthodb-refseq-uniprot	NA	49390	Coffea canephora	Coffea	Rubiaceae	Gentianales	Magnoliopsida	Streptophyta	Eukaryota
Egra_v1_Chr21.g00100.t1	35883_0:000897	91739at33090	Spo11/DNA topoisomerase VI subunit A	10.1	92	264	21	0	60	323	92	355	2.8e-133	482.6	483	0.999172	120736	2	NA	tr	A0A068UEN2	KUNI00307695	Yes	5.6.2.2	NA	1	DNA topoisomerase 6 subunit A	Extracted from UniProt	NA	orthodb-refseq-uniprot	NA	49390	Coffea canephora	Coffea	Rubiaceae	Gentianales	Magnoliopsida	Streptophyta	Eukaryota
Egra_v1_Chr05.g03040.t1	3641_0:0031d0	91757at33090	Myb domain	10.1	52.7	353	154	4	1	348	59	403	1.1e-82	314.7	314.7	1	4064584	2	NA	tr	A0A6P6SUY0	KUNI00351177	Yes	NA	XP_027069551	1	myb-related protein 2-like isoform X4	Extracted from UniProt	NA	orthodb-refseq-uniprot	NA	13443	Coffea arabica	Coffea	Rubiaceae	Gentianales	Magnoliopsida	Streptophyta	Eukaryota
Egra_v1_Chr20.g02440.t1	3641_0:0031d0	91757at33090	Myb domain	10.1	55.9	399	161	5	1	391	17	408	8.9e-110	404.8	404.8	1	4064584	2	NA	tr	A0A6P6SUY0	KUNI00351177	Yes	NA	XP_027069551	1	myb-related protein 2-like isoform X4	Extracted from UniProt	NA	orthodb-refseq-uniprot	NA	13443	Coffea arabica	Coffea	Rubiaceae	Gentianales	Magnoliopsida	Streptophyta	Eukaryota
Egra_v1_Chr21.g49420.t1	3641_0:0031d0	91757at33090	Myb domain	10.1	56.2	411	167	4	30	435	1	403	2.1e-112	413.7	413.7	1	4064584	2	NA	tr	A0A6P6SUY0	KUNI00351177	Yes	NA	XP_027069551	1	myb-related protein 2-like isoform X4	Extracted from UniProt	NA	orthodb-refseq-uniprot	NA	13443	Coffea arabica	Coffea	Rubiaceae	Gentianales	Magnoliopsida	Streptophyta	Eukaryota
Egra_v1_Chr30.g05070.t1	49451_0:004247	91771at33090	Pentatricopeptide repeat	10.1	52.3	553	194	5	1	490	1	546	6.7e-155	555.1	560.5	0.990366	5661901	2	NA	ref	XP_019262643	KPRO01122040	Yes	NA	NA	4	PREDICTED: pentatricopeptide repeat-containing protein At4g16470-like isoform X1	By running InterProScan	NA	orthodb-refseq-uniprot	NA	49451	Nicotiana attenuata	Nicotiana	Solanaceae	Solanales	Magnoliopsida	Streptophyta	Eukaryota
Egra_v1_Chr04.g22440.t1	4232_0:0063fe	91788at33090	GDSL lipase/esterase	10.1	58	188	69	3	19	197	1	187	3.9e-51	209.1	209.1	1	1985283	2	NA	tr	A0A2U1NJN5	KUNI02648373	Yes	NA	NA	4	GDSL-like Lipase/Acylhydrolase superfamily protein	Extracted from UniProt	NA	orthodb-refseq-uniprot	NA	35608	Artemisia annua	Artemisia	Asteraceae	Asterales	Magnoliopsida	Streptophyta	Eukaryota
Egra_v1_Chr06.g46300.t1	429701_0:001649	91788at33090	GDSL lipase/esterase	10.1	80.9	376	68	2	7	382	13	384	2.2e-182	646	647.1	0.9983	1497557	2	NA	tr	A0A2G9HW08	KUNI04304799	Yes	3.2.1.51	NA	4	Alpha-L-fucosidase	Extracted from UniProt	NA	orthodb-uniprot	NA	429701	Handroanthus impetiginosus	Handroanthus	Bignoniaceae	Lamiales	Magnoliopsida	Streptophyta	Eukaryota
Egra_v1_Chr34.g08620.t1	429701_0:001649	91788at33090	GDSL lipase/esterase	10.1	81.1	376	70	1	6	381	10	384	6.9e-184	651	651	1	1497557	2	NA	tr	A0A2G9HW08	KUNI04304799	Yes	3.2.1.51	NA	4	Alpha-L-fucosidase	Extracted from UniProt	NA	orthodb-uniprot	NA	429701	Handroanthus impetiginosus	Handroanthus	Bignoniaceae	Lamiales	Magnoliopsida	Streptophyta	Eukaryota
Egra_v1_Chr24.g00450.pb.11728.1.mrna1	429701_0:004310	91800at33090	Zinc finger, CCHC-type	10.1	59.4	453	178	5	1	449	1	451	2.5e-151	543.1	543.1	1	4068833	2	NA	tr	A0A6P6TMA6	KUNI01656126	Yes	NA	XP_027079644	1	uncharacterized protein LOC113702712 isoform X2	Extracted from UniProt	NA	orthodb-uniprot	NA	13443	Coffea arabica	Coffea	Rubiaceae	Gentianales	Magnoliopsida	Streptophyta	Eukaryota
Egra_v1_Chr20.g01070.pb.10137.1.mrna1	3988_0:0004c1	91810at33090	NAD(P)-binding domain	10.1	85.8	451	54	5	1	444	1	448	1.9e-217	762.7	762.7	1	4065290	2	NA	tr	A0A6P6SYW8	KUNI00077651	Yes	NA	XP_027071239	1	UDP-glucuronic acid decarboxylase 1-like	Extracted from UniProt	NA	orthodb-refseq-uniprot	NA	13443	Coffea arabica	Coffea	Rubiaceae	Gentianales	Magnoliopsida	Streptophyta	Eukaryota
Egra_v1_Chr11.g19040.t1	4097_0:003cca	91810at33090	NAD(P)-binding domain	10.1	78.4	426	83	6	8	424	10	435	2.2e-191	676	676.8	0.998818	4085515	2	NA	tr	A0A6P6WLZ0	KUNI00145161	Yes	NA	XP_027116443	1	UDP-glucuronic acid decarboxylase 2-like	Extracted from UniProt	NA	orthodb-refseq-uniprot	NA	13443	Coffea arabica	Coffea	Rubiaceae	Gentianales	Magnoliopsida	Streptophyta	Eukaryota
Egra_v1_000429F.g00320.t1	66656_0:0021f6	91810at33090	NAD(P)-binding domain	10.1	87.6	443	43	3	73	511	1	435	5.4e-224	784.6	784.6	1	3060744	2	NA	tr	A0A5B7A970	KUNI02847445	Yes	4.1.1.35	NA	4	Putative UDP-glucuronic acid decarboxylase 2-like	Extracted from UniProt	NA	orthodb-refseq-uniprot	NA	16924	Davidia involucrata	Davidia	Nyssaceae	Cornales	Magnoliopsida	Streptophyta	Eukaryota
Egra_v1_Chr03.g63280.pb.2351.1.mrna1	66656_0:0021f6	91810at33090	NAD(P)-binding domain	10.1	88.3	443	40	5	1	439	1	435	4.7e-224	784.6	784.6	1	3060744	2	NA	tr	A0A5B7A970	KUNI02847445	Yes	4.1.1.35	NA	4	Putative UDP-glucuronic acid decarboxylase 2-like	Extracted from UniProt	NA	orthodb-refseq-uniprot	NA	16924	Davidia involucrata	Davidia	Nyssaceae	Cornales	Magnoliopsida	Streptophyta	Eukaryota
Egra_v1_Chr14.g00950.t1	429701_0:0064d0	91810at33090	NAD(P)-binding domain	10.1	74.1	224	46	5	1	218	1	218	5.6e-80	305.1	305.1	1	1479444	2	NA	tr	A0A2G9G876	KUNI04863897	Yes	4.1.1.35	NA	4	UDP-glucose 4-epimerase/UDP-sulfoquinovose synthase	Extracted from UniProt	NA	orthodb-uniprot	NA	429701	Handroanthus impetiginosus	Handroanthus	Bignoniaceae	Lamiales	Magnoliopsida	Streptophyta	Eukaryota
Egra_v1_Chr14.g00940.t1	39947_0:00208c	91810at33090	NAD(P)-binding domain	10.1	87.7	195	24	0	10	204	165	359	2.6e-97	362.5	365.9	0.990708	360580	2	NA	tr	A0A0D9VSL8	KUNI03496507	Yes	NA	NA	4	NAD(P)-bd_dom domain-containing protein	Extracted from UniProt	NA	orthodb-refseq-uniprot	NA	77586	Leersia perrieri	Leersia	Poaceae	Poales	Magnoliopsida	Streptophyta	Eukaryota
Egra_v1_Chr20.g00350.t1	51240_0:0019d9	918144at2759	Ribokinase	10.1	75	156	38	1	106	260	112	267	1.2e-62	247.7	247.7	1	6760711	2	NA	ortho	XP_018838199	KORT00083983	Yes	NA	NA	4	fructokinase-like 1, chloroplastic	By running InterProScan	NA	only orthodb	NA	51240	Juglans regia	Juglans	Juglandaceae	Fagales	Magnoliopsida	Streptophyta	Eukaryota
Egra_v1_Chr22.g09120.pb.11184.1.mrna1	158383_0:00553d	91850at33090	IPP transferase	10.1	72.9	457	120	3	24	478	1	455	2.5e-186	659.4	662.1	0.995922	4062486	2	NA	tr	A0A6P6SG32	KUNI02508432	Yes	NA	XP_027064457	1	tRNA dimethylallyltransferase 9-like isoform X1	Extracted from UniProt	NA	orthodb-refseq-uniprot	NA	13443	Coffea arabica	Coffea	Rubiaceae	Gentianales	Magnoliopsida	Streptophyta	Eukaryota
Egra_v1_Chr36.g38640.t2	4081_0:005b42	91850at33090	IPP transferase	10.1	56.8	447	145	7	28	426	20	466	4.6e-123	449.1	449.1	1	5451052	2	NA	ref	XP_015057058	KPRO00730347	Yes	NA	NA	4	tRNA dimethylallyltransferase 2	By running InterProScan	NA	orthodb-refseq-uniprot	NA	28526	Solanum pennellii	Solanum	Solanaceae	Solanales	Magnoliopsida	Streptophyta	Eukaryota
Egra_v1_Chr35.g41420.t1	49451_0:001c0c	91857at33090	Pentatricopeptide repeat	10.1	62.8	258	93	3	1	258	1	255	7e-69	269.2	269.2	1	823188	2	NA	tr	A0A1J6IVW7	KUNI00791787	Yes	NA	XP_019247101	4	Putative pentatricopeptide repeat-containing protein	Extracted from UniProt	NA	orthodb-refseq-uniprot	NA	49451	Nicotiana attenuata	Nicotiana	Solanaceae	Solanales	Magnoliopsida	Streptophyta	Eukaryota
Egra_v1_Chr05.g00850.t1	63057_0:0036d4	91862at33090	protein SSUH2 homolog	10.1	64.2	372	106	6	1	357	1	360	1.4e-115	424.1	424.1	1	1817906	2	NA	tr	A0A2P5EX91	KUNI02504199	Yes	NA	NA	4	Cytochrome c-552	Extracted from UniProt	NA	orthodb-uniprot	NA	63057	Trema orientale	Trema	Cannabaceae	Rosales	Magnoliopsida	Streptophyta	Eukaryota
Egra_v1_Chr24.g48000.t1	4098_0:005b3c	91881at33090	Aldehyde dehydrogenase	10.1	73.9	476	124	0	1	476	1	476	2.1e-198	699.5	704.1	0.993467	4074156	2	NA	tr	A0A6P6UKQ9	KUNI02258224	Yes	NA	XP_027091445	1	aldehyde dehydrogenase family 3 member H1-like	Extracted from UniProt	NA	orthodb-refseq-uniprot	NA	13443	Coffea arabica	Coffea	Rubiaceae	Gentianales	Magnoliopsida	Streptophyta	Eukaryota
Egra_v1_Chr35.g39950.t1	35883_0:002022	91901at33090	Folate-biopterin transporter	10.1	77.7	494	104	3	1	493	1	489	7.1e-205	721.1	721.8	0.99903	4090528	2	NA	tr	A0A6P6XM20	KUNI01649661	Yes	NA	XP_027127092	1	probable folate-biopterin transporter 4	Extracted from UniProt	NA	orthodb-refseq-uniprot	NA	13443	Coffea arabica	Coffea	Rubiaceae	Gentianales	Magnoliopsida	Streptophyta	Eukaryota
Egra_v1_Chr36.g11480.t1	4097_0:0065d4	91910at33090	ARID DNA-binding domain	10.1	50.1	349	167	3	210	551	112	460	8.2e-93	349	349	1	984222	2	NA	tr	A0A1S3XJK4	KUNI00202115	Yes	NA	XP_016440024	4	AT-rich interactive domain-containing protein 1-like isoform X1	Extracted from UniProt	NA	orthodb-refseq-uniprot	NA	4097	Nicotiana tabacum	Nicotiana	Solanaceae	Solanales	Magnoliopsida	Streptophyta	Eukaryota
Egra_v1_Chr23.g02220.t1	4182_0:00083f	91912at33090	Pentatricopeptide repeat	10.1	64.6	291	103	0	7	297	187	477	9.1e-103	381.3	381.7	0.998952	4076739	2	NA	tr	A0A6P6V1G1	KUNI02869580	Yes	NA	XP_027096530	1	putative pentatricopeptide repeat-containing protein At1g26500	Extracted from UniProt	NA	orthodb-refseq-uniprot	NA	13443	Coffea arabica	Coffea	Rubiaceae	Gentianales	Magnoliopsida	Streptophyta	Eukaryota
Egra_v1_Chr35.g37150.pb.16108.1.mrna1	158383_0:00782d	91969at33090	Leucine-rich repeat	10.1	52.8	708	298	11	1	679	1	701	5.5e-123	449.5	453.4	0.991398	4090571	2	NA	tr	A0A6P6XN33	KUNI01635423	Yes	NA	XP_027127482	1	uncharacterized protein LOC113743637 isoform X1	Extracted from UniProt	NA	orthodb-refseq-uniprot	NA	13443	Coffea arabica	Coffea	Rubiaceae	Gentianales	Magnoliopsida	Streptophyta	Eukaryota
Egra_v1_000356F.g00470.t1	35883_0:0085ca	91969at33090	Leucine-rich repeat	10.1	63.8	351	111	4	142	478	317	665	7.1e-69	269.2	269.2	1	6455770	2	NA	ref	XP_031122428	KPRO00245177	Yes	NA	NA	4	uncharacterized protein LOC116025354	By running InterProScan	NA	orthodb-refseq	NA	35885	Ipomoea triloba	Ipomoea	Convolvulaceae	Solanales	Magnoliopsida	Streptophyta	Eukaryota
Egra_v1_Chr09.g12230.t1	49451_0:002111	91969at33090	Leucine-rich repeat	10.1	54.2	426	165	9	389	790	239	658	5e-67	263.8	263.8	1	5656680	2	NA	ref	XP_019249372	KPRO00248262	Yes	NA	NA	4	PREDICTED: uncharacterized protein LOC109228666	By running InterProScan	NA	orthodb-refseq-uniprot	NA	49451	Nicotiana attenuata	Nicotiana	Solanaceae	Solanales	Magnoliopsida	Streptophyta	Eukaryota
Egra_v1_Chr20.g43260.t1	29760_0:0008b5	91991at33090	26S Proteasome non-ATPase regulatory subunit 13	10.1	84.7	386	59	0	1	386	1	386	7.8e-183	647.5	650.2	0.995847	4068851	2	NA	tr	A0A6P6TME8	KUNI00134787	Yes	NA	XP_027079689	1	26S proteasome non-ATPase regulatory subunit 13 homolog A isoform X1	Extracted from UniProt	NA	orthodb-refseq-uniprot	NA	13443	Coffea arabica	Coffea	Rubiaceae	Gentianales	Magnoliopsida	Streptophyta	Eukaryota
Egra_v1_Chr24.g01690.t1	29760_0:0008b5	91991at33090	26S Proteasome non-ATPase regulatory subunit 13	10.1	85.4	369	54	0	1	369	1	369	4.4e-175	621.7	621.7	1	4068851	2	NA	tr	A0A6P6TME8	KUNI00134787	Yes	NA	XP_027079689	1	26S proteasome non-ATPase regulatory subunit 13 homolog A isoform X1	Extracted from UniProt	NA	orthodb-refseq-uniprot	NA	13443	Coffea arabica	Coffea	Rubiaceae	Gentianales	Magnoliopsida	Streptophyta	Eukaryota
Egra_v1_Chr32.g12260.t1	35883_0:00320d	91991at33090	26S Proteasome non-ATPase regulatory subunit 13	10.1	88.1	385	46	0	1	385	1	385	3.8e-190	671.8	671.8	1	5639583	2	NA	ref	XP_019190987	KPRO01439795	Yes	NA	NA	4	PREDICTED: 26S proteasome non-ATPase regulatory subunit 13 homolog A	By running InterProScan	NA	orthodb-refseq	NA	35883	Ipomoea nil	Ipomoea	Convolvulaceae	Solanales	Magnoliopsida	Streptophyta	Eukaryota
Egra_v1_Chr08.g15700.t1	2711_0:000d05	9201at33090	Small RNA 2'-O-methyltransferase Hen1, La-motif C-terminal domain	10.1	55.8	954	348	7	4	894	9	951	1.8e-283	983	991.1	0.991827	4073618	2	NA	tr	A0A6P6UHG8	KUNI03347179	Yes	NA	XP_027089661	1	small RNA 2-O-methyltransferase-like	Extracted from UniProt	NA	orthodb-refseq-uniprot	NA	13443	Coffea arabica	Coffea	Rubiaceae	Gentianales	Magnoliopsida	Streptophyta	Eukaryota
Egra_v1_Chr16.g08500.t1	4072_0:004a65	92020at33090	WD40 repeat	10.1	72.8	364	66	6	22	352	100	463	1.8e-141	510	510	1	4081577	2	NA	tr	A0A6P6VYQ7	KUNI03295553	Yes	NA	XP_027107715	1	autophagy-related protein 18a-like isoform X1	Extracted from UniProt	NA	orthodb-refseq-uniprot	NA	13443	Coffea arabica	Coffea	Rubiaceae	Gentianales	Magnoliopsida	Streptophyta	Eukaryota
Egra_v1_Chr35.g46290.t1	4182_0:002cd8	92020at33090	WD40 repeat	10.1	68.5	432	123	5	1	425	1	426	1.5e-150	540.4	543.5	0.994296	4077560	2	NA	tr	A0A6P6V6Q0	KUNI04716354	Yes	NA	XP_027098381	1	autophagy-related protein 18a-like	Extracted from UniProt	NA	orthodb-refseq-uniprot	NA	13443	Coffea arabica	Coffea	Rubiaceae	Gentianales	Magnoliopsida	Streptophyta	Eukaryota
Egra_v1_Chr15.g03410.t1	49451_0:0017a8	92020at33090	WD40 repeat	10.1	81.6	386	71	0	49	434	33	418	1.2e-184	653.7	653.7	1	4079960	2	NA	tr	A0A6P6VN11	KUNI00814224	Yes	NA	XP_027104091	1	autophagy-related protein 18d-like	Extracted from UniProt	NA	orthodb-uniprot	NA	13443	Coffea arabica	Coffea	Rubiaceae	Gentianales	Magnoliopsida	Streptophyta	Eukaryota
Egra_v1_Chr09.g44220.t1	4072_0:005fdd	92112at33090	Xylanase inhibitor, C-terminal	10.1	75.7	503	114	4	1	497	2	502	8.7e-211	740.7	740.7	1	4080992	2	NA	tr	A0A6P6VUU0	KUNI01459689	Yes	NA	XP_027106863	1	aspartic proteinase-like protein 2	Extracted from UniProt	NA	orthodb-refseq-uniprot	NA	13443	Coffea arabica	Coffea	Rubiaceae	Gentianales	Magnoliopsida	Streptophyta	Eukaryota
Egra_v1_Chr20.g01900.pb.10179.1.mrna1	4182_0:004a82	92112at33090	Xylanase inhibitor, C-terminal	10.1	80.1	472	94	0	27	498	28	499	1.3e-214	753.4	753.4	1	4066198	2	NA	tr	A0A6P6T4T3	KUNI04694164	Yes	NA	XP_027072916	1	aspartic proteinase-like protein 2	Extracted from UniProt	NA	orthodb-refseq-uniprot	NA	13443	Coffea arabica	Coffea	Rubiaceae	Gentianales	Magnoliopsida	Streptophyta	Eukaryota
Egra_v1_Chr35.g08830.t1	4081_0:005798	92112at33090	Xylanase inhibitor, C-terminal	10.1	66.8	307	90	3	24	321	27	330	8.2e-109	401.4	401.4	1	3853666	2	NA	tr	A0A6N2B1B0	KUNI03261844	Yes	NA	NA	4	Peptidase A1 domain-containing protein	Extracted from UniProt	NA	orthodb-refseq-uniprot	NA	4083	Solanum chilense	Solanum	Solanaceae	Solanales	Magnoliopsida	Streptophyta	Eukaryota
Egra_v1_Chr35.g14530.t1	4097_0:00654b	92116at33090	Peptidase S28	10.1	66	497	162	3	9	500	16	510	1.3e-201	710.3	716.8	0.990932	4067718	2	NA	tr	A0A6P6TFK2	KUNI01540820	Yes	NA	XP_027077253	1	lysosomal Pro-X carboxypeptidase-like isoform X1	Extracted from UniProt	NA	orthodb-refseq-uniprot	NA	13443	Coffea arabica	Coffea	Rubiaceae	Gentianales	Magnoliopsida	Streptophyta	Eukaryota
Egra_v1_Chr11.g19540.pb.6039.4.mrna1	35883_0:004eaa	92127at33090	2-oxoacid dehydrogenase acyltransferase, catalytic domain	10.1	63.8	525	182	3	1	525	1	517	1.9e-179	636.7	636.7	1	4087606	2	NA	tr	A0A6P6X268	KUNI02870273	Yes	NA	XP_027121066	1	lipoamide acyltransferase component of branched-chain alpha-keto acid dehydrogenase complex, mitochondrial-like	Extracted from UniProt	NA	orthodb-refseq-uniprot	NA	13443	Coffea arabica	Coffea	Rubiaceae	Gentianales	Magnoliopsida	Streptophyta	Eukaryota
Egra_v1_Chr33.g45060.t1	33119_0:0019f0	92134at33090	Harbinger transposase-derived nuclease domain	10.1	81.9	514	90	2	1	512	1	513	1.4e-211	743.4	743.4	1	4071654	2	NA	tr	A0A6P6U520	KUNI01179996	Yes	NA	XP_027085564	1	protein ALP1-like	Extracted from UniProt	NA	orthodb-uniprot	NA	13443	Coffea arabica	Coffea	Rubiaceae	Gentianales	Magnoliopsida	Streptophyta	Eukaryota
Egra_v1_Chr36.g41700.t1	33119_0:0019f0	92134at33090	Harbinger transposase-derived nuclease domain	10.1	81.7	515	91	3	1	514	1	513	8.1e-212	744.2	744.2	1	4071654	2	NA	tr	A0A6P6U520	KUNI01179996	Yes	NA	XP_027085564	1	protein ALP1-like	Extracted from UniProt	NA	orthodb-uniprot	NA	13443	Coffea arabica	Coffea	Rubiaceae	Gentianales	Magnoliopsida	Streptophyta	Eukaryota
Egra_v1_Chr05.g07490.t1	4097_0:005a10	92134at33090	Harbinger transposase-derived nuclease domain	10.1	69.2	509	114	8	1	477	1	498	4.7e-190	671.8	671.8	1	4380011	2	NA	tr	D2CFI1	KUNI01565485	Yes	NA	XP_027067934	1	R111	Extracted from UniProt	NA	orthodb-refseq-uniprot	NA	13443	Coffea arabica	Coffea	Rubiaceae	Gentianales	Magnoliopsida	Streptophyta	Eukaryota
Egra_v1_Chr10.g57260.t1	158383_0:000b38	92137at33090	Pyridoxal phosphate-dependent transferase	10.1	67.4	435	97	2	10	400	3	436	1.1e-169	604	610.1	0.990002	4079206	2	NA	tr	A0A6P6VHL4	KUNI03722076	Yes	NA	XP_027102529	1	1-aminocyclopropane-1-carboxylate synthase-like	Extracted from UniProt	NA	orthodb-refseq-uniprot	NA	13443	Coffea arabica	Coffea	Rubiaceae	Gentianales	Magnoliopsida	Streptophyta	Eukaryota
Egra_v1_Chr29.g02830.t1	4097_0:008a4e	92137at33090	Pyridoxal phosphate-dependent transferase	10.1	78.8	472	90	3	1	462	16	487	5.6e-220	771.2	771.2	1	4069114	2	NA	tr	A0A6P6TNW3	KUNI03267236	Yes	NA	XP_027080178	1	1-aminocyclopropane-1-carboxylate synthase-like	Extracted from UniProt	NA	orthodb-refseq-uniprot	NA	13443	Coffea arabica	Coffea	Rubiaceae	Gentianales	Magnoliopsida	Streptophyta	Eukaryota
Egra_v1_Chr18.g52620.pb.9766.1.mrna1	158383_0:0031ce	92145at33090	Zinc finger, RING-type	10.1	55.2	569	208	9	35	587	135	672	3.9e-141	509.6	509.6	1	4065661	2	NA	tr	A0A6P6T1L6	KUNI04781461	Yes	NA	XP_027072213	1	uncharacterized protein LOC113697006 isoform X2	Extracted from UniProt	NA	orthodb-refseq-uniprot	NA	13443	Coffea arabica	Coffea	Rubiaceae	Gentianales	Magnoliopsida	Streptophyta	Eukaryota
Egra_v1_Chr01.g14600.t1	35883_0:00383c	92148at33090	Transcription termination factor, mitochondrial/chloroplastic	10.1	69.5	534	133	4	83	588	94	625	1.8e-75	291.6	291.6	1	6445763	2	NA	ref	XP_031105819	KPRO00494633	Yes	NA	NA	4	transcription termination factor MTERF4, chloroplastic	By running InterProScan	NA	orthodb-refseq-uniprot	NA	35885	Ipomoea triloba	Ipomoea	Convolvulaceae	Solanales	Magnoliopsida	Streptophyta	Eukaryota
Egra_v1_Chr19.g32920.t1	158383_0:005f3c	92157at33090	GAT domain	10.1	84.2	303	48	0	44	346	1	303	9.3e-145	521.2	521.2	1	4075911	2	NA	tr	A0A6P6UW18	KUNI01294055	Yes	NA	XP_027094785	1	TOM1-like protein 4	Extracted from UniProt	NA	orthodb-refseq-uniprot	NA	13443	Coffea arabica	Coffea	Rubiaceae	Gentianales	Magnoliopsida	Streptophyta	Eukaryota
Egra_v1_Chr02.g05800.pb.1363.1.mrna1	4100_0:004cea	92157at33090	GAT domain	10.1	69.5	663	174	6	1	639	1	659	2.3e-232	812.8	812.8	1	4071434	2	NA	tr	A0A6P6U3L8	KUNI03730966	Yes	NA	XP_027084662	1	TOM1-like protein 9	Extracted from UniProt	NA	orthodb-uniprot	NA	13443	Coffea arabica	Coffea	Rubiaceae	Gentianales	Magnoliopsida	Streptophyta	Eukaryota
Egra_v1_Chr03.g60650.pb.2248.1.mrna1	4100_0:004cea	92157at33090	GAT domain	10.1	71.1	668	184	6	1	666	1	661	3.1e-240	839	839	1	4071434	2	NA	tr	A0A6P6U3L8	KUNI03730966	Yes	NA	XP_027084662	1	TOM1-like protein 9	Extracted from UniProt	NA	orthodb-uniprot	NA	13443	Coffea arabica	Coffea	Rubiaceae	Gentianales	Magnoliopsida	Streptophyta	Eukaryota
Egra_v1_Chr17.g07460.t1	4100_0:004cea	92157at33090	GAT domain	10.1	62.4	663	179	11	1	599	5	661	1.7e-192	680.2	680.2	1	4071434	2	NA	tr	A0A6P6U3L8	KUNI03730966	Yes	NA	XP_027084662	1	TOM1-like protein 9	Extracted from UniProt	NA	orthodb-uniprot	NA	13443	Coffea arabica	Coffea	Rubiaceae	Gentianales	Magnoliopsida	Streptophyta	Eukaryota
Egra_v1_Chr20.g00790.pb.10123.2.mrna1	4113_0:0068a8	92157at33090	GAT domain	10.1	55.3	655	275	7	1	654	1	638	1.6e-159	570.9	574.3	0.99408	4063453	2	NA	tr	A0A6P6SM85	KUNI03301629	Yes	NA	XP_027066988	1	TOM1-like protein 6	Extracted from UniProt	NA	orthodb-refseq-uniprot	NA	13443	Coffea arabica	Coffea	Rubiaceae	Gentianales	Magnoliopsida	Streptophyta	Eukaryota
Egra_v1_000215F_03.g00060.t1	429701_0:00241a	92157at33090	GAT domain	10.1	59.5	378	106	6	1	372	64	400	6.3e-105	388.7	388.7	1	4066277	2	NA	tr	A0A6P6T5A3	KUNI00514296	Yes	NA	XP_027073305	1	TOM1-like protein 5 isoform X1	Extracted from UniProt	NA	orthodb-uniprot	NA	13443	Coffea arabica	Coffea	Rubiaceae	Gentianales	Magnoliopsida	Streptophyta	Eukaryota
Egra_v1_Chr01.g69990.pb.1166.1.mrna1	429701_0:00241a	92157at33090	GAT domain	10.1	68.7	402	122	4	1	400	1	400	1.7e-140	506.9	506.9	1	4066277	2	NA	tr	A0A6P6T5A3	KUNI00514296	Yes	NA	XP_027073305	1	TOM1-like protein 5 isoform X1	Extracted from UniProt	NA	orthodb-uniprot	NA	13443	Coffea arabica	Coffea	Rubiaceae	Gentianales	Magnoliopsida	Streptophyta	Eukaryota
Egra_v1_Chr02.g25330.t1	4100_0:00ba14	92157at33090	GAT domain	10.1	86.3	117	16	0	1	117	1	117	1.4e-50	207.2	208.4	0.994242	1399063	2	NA	tr	A0A2G2WYM2	KUNI02572496	Yes	NA	NA	4	VHS domain-containing protein	Extracted from UniProt	NA	orthodb-uniprot	NA	33114	Capsicum baccatum	Capsicum	Solanaceae	Solanales	Magnoliopsida	Streptophyta	Eukaryota
Egra_v1_Chr03.g42330.t1	33119_0:002809	92166at33090	Zinc finger, RING-type	10.1	72.2	679	169	6	7	667	8	684	1.1e-286	993.4	993.4	1	4068887	2	NA	tr	A0A6P6TMK5	KUNI04151569	Yes	NA	XP_027079262	1	E3 ubiquitin-protein ligase ORTHRUS 2-like	Extracted from UniProt	NA	orthodb-uniprot	NA	13443	Coffea arabica	Coffea	Rubiaceae	Gentianales	Magnoliopsida	Streptophyta	Eukaryota
Egra_v1_Chr28.g47470.t1	33119_0:002809	92166at33090	Zinc finger, RING-type	10.1	70.6	693	187	5	5	683	6	695	8e-285	987.3	987.3	1	4068887	2	NA	tr	A0A6P6TMK5	KUNI04151569	Yes	NA	XP_027079262	1	E3 ubiquitin-protein ligase ORTHRUS 2-like	Extracted from UniProt	NA	orthodb-uniprot	NA	13443	Coffea arabica	Coffea	Rubiaceae	Gentianales	Magnoliopsida	Streptophyta	Eukaryota
Egra_v1_Chr31.g03560.t1	3641_0:001ebc	92166at33090	Zinc finger, RING-type	10.1	61.3	702	256	7	4	694	2	698	1.2e-245	857.1	857.1	1	4088351	2	NA	tr	A0A6P6X7K9	KUNI01599677	Yes	NA	XP_027121882	1	E3 ubiquitin-protein ligase ORTHRUS 2-like	Extracted from UniProt	NA	orthodb-refseq-uniprot	NA	13443	Coffea arabica	Coffea	Rubiaceae	Gentianales	Magnoliopsida	Streptophyta	Eukaryota
Egra_v1_Chr21.g50260.pb.10829.1.mrna1	35883_0:00074c	92180at33090	Ribosomal protein L4/L1e	10.1	88	409	49	0	1	409	1	409	4.2e-203	714.9	721.1	0.991402	6459031	2	NA	ref	XP_031128045	KPRO01064410	Yes	NA	NA	4	60S ribosomal protein L4-1-like	By running InterProScan	NA	orthodb-refseq	NA	35885	Ipomoea triloba	Ipomoea	Convolvulaceae	Solanales	Magnoliopsida	Streptophyta	Eukaryota
Egra_v1_Chr05.g01700.t1	35883_0:006190	92180at33090	Ribosomal protein L4/L1e	10.1	90.5	409	39	0	1	409	1	409	2.4e-206	725.7	727.2	0.997937	6437713	2	NA	ref	XP_031092383	KPRO00353526	Yes	NA	NA	4	60S ribosomal protein L4-1-like	By running InterProScan	NA	orthodb-refseq	NA	35885	Ipomoea triloba	Ipomoea	Convolvulaceae	Solanales	Magnoliopsida	Streptophyta	Eukaryota
Egra_v1_Chr18.g53080.t1	35883_0:006190	92180at33090	Ribosomal protein L4/L1e	10.1	82.8	373	36	2	1	346	1	372	2.9e-165	589.7	591.3	0.997294	6437713	2	NA	ref	XP_031092383	KPRO00353526	Yes	NA	NA	4	60S ribosomal protein L4-1-like	By running InterProScan	NA	orthodb-refseq	NA	35885	Ipomoea triloba	Ipomoea	Convolvulaceae	Solanales	Magnoliopsida	Streptophyta	Eukaryota
Egra_v1_Chr15.g01130.pb.8082.2.mrna1	33119_0:005370	92192at33090	Tic22-like	10.1	72.8	467	122	3	2	464	3	468	1e-192	680.6	680.6	1	4082653	2	NA	tr	A0A6P6W5E9	KUNI04333420	Yes	NA	XP_027110200	1	uncharacterized protein LOC113729999 isoform X1	Extracted from UniProt	NA	orthodb-uniprot	NA	13443	Coffea arabica	Coffea	Rubiaceae	Gentianales	Magnoliopsida	Streptophyta	Eukaryota
Egra_v1_Chr13.g50780.pb.7333.2.mrna1	3649_0:0034e4	92219at33090	Protein kinase domain	10.1	76.1	415	94	2	1	410	1	415	7.6e-176	624.4	630.2	0.990797	4067163	2	NA	tr	A0A6P6TBG4	KUNI04664428	Yes	NA	XP_027075236	1	calcium/calmodulin-regulated receptor-like kinase 2	Extracted from UniProt	NA	orthodb-refseq-uniprot	NA	13443	Coffea arabica	Coffea	Rubiaceae	Gentianales	Magnoliopsida	Streptophyta	Eukaryota
Egra_v1_Chr02.g12380.pb.1540.1.mrna1	429701_0:00591c	9223at33090	Coatomer subunit alpha	10.1	86.2	1217	167	1	1	1216	1	1217	0	1760.7	1776.5	0.991106	6265748	2	NA	ref	XP_027148378	KPRO00057288	Yes	NA	NA	1	coatomer subunit alpha-1-like	By running InterProScan	NA	orthodb-refseq-uniprot	NA	49369	Coffea eugenioides	Coffea	Rubiaceae	Gentianales	Magnoliopsida	Streptophyta	Eukaryota
Egra_v1_Chr02.g68170.t1	429701_0:00591c	9223at33090	Coatomer subunit alpha	10.1	86.3	1160	156	3	73	1229	1	1160	0	1661	1664	0.998197	6265748	2	NA	ref	XP_027148378	KPRO00057288	Yes	NA	NA	1	coatomer subunit alpha-1-like	By running InterProScan	NA	orthodb-refseq-uniprot	NA	49369	Coffea eugenioides	Coffea	Rubiaceae	Gentianales	Magnoliopsida	Streptophyta	Eukaryota
Egra_v1_Chr11.g01180.pb.5778.1.mrna1	429701_0:00591c	9223at33090	Coatomer subunit alpha	10.1	86.9	1217	158	1	1	1216	1	1217	0	1761.9	1761.9	1	6265748	2	NA	ref	XP_027148378	KPRO00057288	Yes	NA	NA	1	coatomer subunit alpha-1-like	By running InterProScan	NA	orthodb-refseq-uniprot	NA	49369	Coffea eugenioides	Coffea	Rubiaceae	Gentianales	Magnoliopsida	Streptophyta	Eukaryota
Egra_v1_Chr11.g06400.t1	429701_0:00591c	9223at33090	Coatomer subunit alpha	10.1	87.2	1217	155	1	1	1216	1	1217	0	1758.8	1758.8	1	6265748	2	NA	ref	XP_027148378	KPRO00057288	Yes	NA	NA	1	coatomer subunit alpha-1-like	By running InterProScan	NA	orthodb-refseq-uniprot	NA	49369	Coffea eugenioides	Coffea	Rubiaceae	Gentianales	Magnoliopsida	Streptophyta	Eukaryota
Egra_v1_Chr19.g01790.t1	429701_0:00591c	9223at33090	Coatomer subunit alpha	10.1	85.7	1217	170	4	1	1213	1	1217	0	1744.9	1756.1	0.993622	6265748	2	NA	ref	XP_027148378	KPRO00057288	Yes	NA	NA	1	coatomer subunit alpha-1-like	By running InterProScan	NA	orthodb-refseq-uniprot	NA	49369	Coffea eugenioides	Coffea	Rubiaceae	Gentianales	Magnoliopsida	Streptophyta	Eukaryota
Egra_v1_Chr31.g46410.t1	429701_0:00591c	9223at33090	Coatomer subunit alpha	10.1	86.5	1160	153	4	1	1156	1	1160	0	1671.8	1682.5	0.99364	6265748	2	NA	ref	XP_027148378	KPRO00057288	Yes	NA	NA	1	coatomer subunit alpha-1-like	By running InterProScan	NA	orthodb-refseq-uniprot	NA	49369	Coffea eugenioides	Coffea	Rubiaceae	Gentianales	Magnoliopsida	Streptophyta	Eukaryota
Egra_v1_Chr07.g54130.pb.4061.2.mrna1	4182_0:000bfc	92282at33090	Putative fluoride ion transporter CrcB	10.1	56.7	464	178	3	10	450	12	475	1.8e-130	473.8	473.8	1	4063924	2	NA	tr	A0A6P6SQZ8	KUNI03720407	Yes	NA	XP_027068234	1	fluoride export protein 2-like	Extracted from UniProt	NA	orthodb-refseq-uniprot	NA	13443	Coffea arabica	Coffea	Rubiaceae	Gentianales	Magnoliopsida	Streptophyta	Eukaryota
Egra_v1_Chr17.g33960.pb.9416.1.mrna1	158383_0:000a7d	92310at33090	Protein phosphatase 2A, regulatory B subunit, B56	10.1	81.8	477	82	4	1	473	1	476	1.9e-223	782.7	788.9	0.992141	4080395	2	NA	tr	A0A6P6VQY3	KUNI03722361	Yes	NA	XP_027104910	1	serine/threonine protein phosphatase 2A 57 kDa regulatory subunit B beta isoform-like isoform X1	Extracted from UniProt	NA	orthodb-refseq-uniprot	NA	13443	Coffea arabica	Coffea	Rubiaceae	Gentianales	Magnoliopsida	Streptophyta	Eukaryota
Egra_v1_Chr06.g00270.t1	29760_0:000976	92310at33090	Protein phosphatase 2A, regulatory B subunit, B56	10.1	64.2	453	146	4	1	440	1	450	7.6e-166	591.3	591.3	1	4072725	2	NA	tr	A0A6P6UBX2	KUNI03911612	Yes	NA	XP_027088250	1	serine/threonine protein phosphatase 2A 57 kDa regulatory subunit B beta isoform-like	Extracted from UniProt	NA	orthodb-refseq-uniprot	NA	13443	Coffea arabica	Coffea	Rubiaceae	Gentianales	Magnoliopsida	Streptophyta	Eukaryota
Egra_v1_Chr34.g00260.t1	29760_0:000976	92310at33090	Protein phosphatase 2A, regulatory B subunit, B56	10.1	63.8	453	148	4	1	440	1	450	1e-162	580.9	580.9	1	4072725	2	NA	tr	A0A6P6UBX2	KUNI03911612	Yes	NA	XP_027088250	1	serine/threonine protein phosphatase 2A 57 kDa regulatory subunit B beta isoform-like	Extracted from UniProt	NA	orthodb-refseq-uniprot	NA	13443	Coffea arabica	Coffea	Rubiaceae	Gentianales	Magnoliopsida	Streptophyta	Eukaryota
Egra_v1_Chr05.g02200.pb.3023.1.mrna1	66656_0:007f4a	92310at33090	Protein phosphatase 2A, regulatory B subunit, B56	10.1	88.4	491	56	1	1	490	1	491	1.9e-250	872.5	872.5	1	6267304	2	NA	ref	XP_027175151	KPRO00062554	Yes	NA	NA	1	serine/threonine protein phosphatase 2A 57 kDa regulatory subunit B' beta isoform	By running InterProScan	NA	orthodb-refseq-uniprot	NA	49369	Coffea eugenioides	Coffea	Rubiaceae	Gentianales	Magnoliopsida	Streptophyta	Eukaryota
Egra_v1_Chr14.g01320.t1	66656_0:007f4a	92310at33090	Protein phosphatase 2A, regulatory B subunit, B56	10.1	81.5	491	64	2	1	464	1	491	2.1e-227	795.8	795.8	1	6267304	2	NA	ref	XP_027175151	KPRO00062554	Yes	NA	NA	1	serine/threonine protein phosphatase 2A 57 kDa regulatory subunit B' beta isoform	By running InterProScan	NA	orthodb-refseq-uniprot	NA	49369	Coffea eugenioides	Coffea	Rubiaceae	Gentianales	Magnoliopsida	Streptophyta	Eukaryota
Egra_v1_Chr18.g52590.pb.9764.1.mrna1	66656_0:007f4a	92310at33090	Protein phosphatase 2A, regulatory B subunit, B56	10.1	88.4	491	56	1	1	490	1	491	7.2e-250	870.5	870.5	1	6267304	2	NA	ref	XP_027175151	KPRO00062554	Yes	NA	NA	1	serine/threonine protein phosphatase 2A 57 kDa regulatory subunit B' beta isoform	By running InterProScan	NA	orthodb-refseq-uniprot	NA	49369	Coffea eugenioides	Coffea	Rubiaceae	Gentianales	Magnoliopsida	Streptophyta	Eukaryota
Egra_v1_Chr20.g01670.t1	66656_0:007f4a	92310at33090	Protein phosphatase 2A, regulatory B subunit, B56	10.1	87.6	492	59	2	1	491	1	491	1.8e-248	865.9	865.9	1	6267304	2	NA	ref	XP_027175151	KPRO00062554	Yes	NA	NA	1	serine/threonine protein phosphatase 2A 57 kDa regulatory subunit B' beta isoform	By running InterProScan	NA	orthodb-refseq-uniprot	NA	49369	Coffea eugenioides	Coffea	Rubiaceae	Gentianales	Magnoliopsida	Streptophyta	Eukaryota
Egra_v1_Chr21.g49700.t1	66656_0:007f4a	92310at33090	Protein phosphatase 2A, regulatory B subunit, B56	10.1	85.3	491	71	1	1	490	1	491	4.6e-241	841.3	841.3	1	6267304	2	NA	ref	XP_027175151	KPRO00062554	Yes	NA	NA	1	serine/threonine protein phosphatase 2A 57 kDa regulatory subunit B' beta isoform	By running InterProScan	NA	orthodb-refseq-uniprot	NA	49369	Coffea eugenioides	Coffea	Rubiaceae	Gentianales	Magnoliopsida	Streptophyta	Eukaryota
Egra_v1_Chr23.g02330.pb.11491.1.mrna1	429701_0:002ed2	92322at33090	Protein ENHANCED DISEASE RESISTANCE 2, C-terminal	10.1	67.4	530	157	6	1	514	1	530	8.8e-198	697.6	697.6	1	4077257	2	NA	tr	A0A6P6V4X3	KUNI03696323	Yes	NA	XP_027096957	1	uncharacterized protein LOC113716738	Extracted from UniProt	NA	orthodb-uniprot	NA	13443	Coffea arabica	Coffea	Rubiaceae	Gentianales	Magnoliopsida	Streptophyta	Eukaryota
Egra_v1_Chr06.g59490.pb.3695.1.mrna1	4182_0:0053b4	92322at33090	Protein ENHANCED DISEASE RESISTANCE 2, C-terminal	10.1	57.9	527	206	7	1	518	1	520	1.8e-158	567	567	1	127334	2	NA	tr	A0A068VJ05	KUNI01865133	Yes	NA	NA	1	DUF1336 domain-containing protein	Extracted from UniProt	NA	orthodb-refseq-uniprot	NA	49390	Coffea canephora	Coffea	Rubiaceae	Gentianales	Magnoliopsida	Streptophyta	Eukaryota
Egra_v1_Chr15.g47200.pb.8426.1.mrna1	4182_0:0053b4	92322at33090	Protein ENHANCED DISEASE RESISTANCE 2, C-terminal	10.1	57.1	532	207	10	1	523	1	520	2.9e-156	559.7	559.7	1	127334	2	NA	tr	A0A068VJ05	KUNI01865133	Yes	NA	NA	1	DUF1336 domain-containing protein	Extracted from UniProt	NA	orthodb-refseq-uniprot	NA	49390	Coffea canephora	Coffea	Rubiaceae	Gentianales	Magnoliopsida	Streptophyta	Eukaryota
Egra_v1_Chr13.g04950.t1	200316_0:0001e6	92327at33090	SAM-dependent methyltransferase RsmB/NOP2-type	10.1	65.3	493	164	3	4	495	9	495	5.9e-175	621.7	621.7	1	121474	2	NA	tr	A0A068UIL6	KUNI00637175	Yes	NA	NA	1	SAM_MT_RSMB_NOP domain-containing protein	Extracted from UniProt	NA	orthodb-uniprot	NA	49390	Coffea canephora	Coffea	Rubiaceae	Gentianales	Magnoliopsida	Streptophyta	Eukaryota
Egra_v1_Chr33.g42300.pb.15157.1.mrna1	3983_0:0042fd	92333at33090	ATPase, AAA-type, conserved site	10.1	93.3	436	29	0	1	436	1	436	2e-219	769.2	772.3	0.995986	4071007	2	NA	tr	A0A6P6U0X1	KUNI00098510	Yes	NA	XP_027083791	1	protein SUPPRESSOR OF K(+) TRANSPORT GROWTH DEFECT 1	Extracted from UniProt	NA	orthodb-refseq-uniprot	NA	13443	Coffea arabica	Coffea	Rubiaceae	Gentianales	Magnoliopsida	Streptophyta	Eukaryota
Egra_v1_Chr10.g05530.t1	3988_0:0022ca	92333at33090	ATPase, AAA-type, conserved site	10.1	89.4	436	41	2	1	436	1	431	9e-220	770.4	776.9	0.991633	4322659	2	NA	tr	B9SCR4	KUNI01592625	Yes	3.6.4.3	XP_002523783	4	Vacuolar protein sorting-associated protein VPS4, putative	Extracted from UniProt	NA	orthodb-refseq-uniprot	NA	3988	Ricinus communis	Ricinus	Euphorbiaceae	Malpighiales	Magnoliopsida	Streptophyta	Eukaryota
Egra_v1_Chr21.g28540.t1	4039_0:006c82	9236at33090	Kinesin motor domain	10.1	73.4	922	229	9	1	916	1	912	0	1244.6	1244.6	1	4062842	2	NA	tr	A0A6P6SID4	KUNI00961369	Yes	NA	XP_027065878	1	kinesin-like protein NACK2	Extracted from UniProt	NA	orthodb-refseq-uniprot	NA	13443	Coffea arabica	Coffea	Rubiaceae	Gentianales	Magnoliopsida	Streptophyta	Eukaryota
Egra_v1_Chr08.g36420.t1	429701_0:007372	9236at33090	Kinesin motor domain	10.1	70.2	875	162	11	42	826	89	954	0	1086.6	1087.4	0.999264	4087595	2	NA	tr	A0A6P6X244	KUNI00506569	Yes	NA	XP_027121654	1	kinesin-like protein NACK1	Extracted from UniProt	NA	orthodb-uniprot	NA	13443	Coffea arabica	Coffea	Rubiaceae	Gentianales	Magnoliopsida	Streptophyta	Eukaryota
Egra_v1_Chr12.g22680.t1	429701_0:007372	9236at33090	Kinesin motor domain	10.1	79.8	963	178	9	1	955	1	954	0	1439.1	1439.1	1	4087595	2	NA	tr	A0A6P6X244	KUNI00506569	Yes	NA	XP_027121654	1	kinesin-like protein NACK1	Extracted from UniProt	NA	orthodb-uniprot	NA	13443	Coffea arabica	Coffea	Rubiaceae	Gentianales	Magnoliopsida	Streptophyta	Eukaryota
Egra_v1_Chr13.g04090.t1	429701_0:005aa8	92404at33090	Uso1/p115-like vesicle tethering protein, C-terminal	10.1	76.5	911	211	2	1	910	1	909	0	1325.1	1325.1	1	123752	2	NA	tr	A0A068UWP1	KUNI00066717	Yes	NA	NA	1	Uncharacterized protein	Extracted from UniProt	NA	orthodb-refseq-uniprot	NA	49390	Coffea canephora	Coffea	Rubiaceae	Gentianales	Magnoliopsida	Streptophyta	Eukaryota
Egra_v1_Chr22.g52820.pb.11386.2.mrna1	429701_0:005aa8	92404at33090	Uso1/p115-like vesicle tethering protein, C-terminal	10.1	74.7	910	226	3	1	908	1	908	0	1302.7	1302.7	1	123752	2	NA	tr	A0A068UWP1	KUNI00066717	Yes	NA	NA	1	Uncharacterized protein	Extracted from UniProt	NA	orthodb-refseq-uniprot	NA	49390	Coffea canephora	Coffea	Rubiaceae	Gentianales	Magnoliopsida	Streptophyta	Eukaryota
Egra_v1_Chr22.g32950.t1	22663_0:0009c8	924221at2759	Pectate lyase	10.1	64.8	88	27	2	69	155	17	101	1.2e-25	124	124	1	6601966	2	NA	ortho	PKI77083	KORT00194410	Yes	NA	NA	4	A0A2I0L8X0_PUNGR	By running InterProScan	NA	only orthodb	NA	22663	Punica granatum	Punica	Lythraceae	Myrtales	Magnoliopsida	Streptophyta	Eukaryota
Egra_v1_Chr01.g02860.t1	4100_0:0083f1	92426at33090	Branched-chain-amino-acid aminotransferase	10.1	81.1	417	74	3	1	415	1	414	2.9e-191	675.6	676.4	0.998817	4068705	2	NA	tr	A0A6P6TLL0	KUNI00236339	Yes	NA	XP_027078922	1	branched-chain amino acid aminotransferase 2, chloroplastic-like	Extracted from UniProt	NA	orthodb-uniprot	NA	13443	Coffea arabica	Coffea	Rubiaceae	Gentianales	Magnoliopsida	Streptophyta	Eukaryota
Egra_v1_Chr08.g02290.pb.4173.2.mrna1	4100_0:0083f1	92426at33090	Branched-chain-amino-acid aminotransferase	10.1	83	417	66	3	1	415	1	414	1.5e-192	679.9	682.6	0.996045	4068705	2	NA	tr	A0A6P6TLL0	KUNI00236339	Yes	NA	XP_027078922	1	branched-chain amino acid aminotransferase 2, chloroplastic-like	Extracted from UniProt	NA	orthodb-uniprot	NA	13443	Coffea arabica	Coffea	Rubiaceae	Gentianales	Magnoliopsida	Streptophyta	Eukaryota
Egra_v1_Chr11.g02960.t1	4182_0:0021c2	92426at33090	Branched-chain-amino-acid aminotransferase	10.1	70.1	374	109	2	1	372	1	373	4.3e-146	526.2	526.2	1	4076344	2	NA	tr	A0A6P6UYM4	KUNI04308975	Yes	NA	XP_027094687	1	branched-chain-amino-acid aminotransferase 2, chloroplastic-like	Extracted from UniProt	NA	orthodb-refseq-uniprot	NA	13443	Coffea arabica	Coffea	Rubiaceae	Gentianales	Magnoliopsida	Streptophyta	Eukaryota
Egra_v1_Chr19.g05060.pb.9967.1.mrna1	4182_0:0021c2	92426at33090	Branched-chain-amino-acid aminotransferase	10.1	72.5	386	105	1	1	386	2	386	1.5e-162	580.1	580.1	1	4076344	2	NA	tr	A0A6P6UYM4	KUNI04308975	Yes	NA	XP_027094687	1	branched-chain-amino-acid aminotransferase 2, chloroplastic-like	Extracted from UniProt	NA	orthodb-refseq-uniprot	NA	13443	Coffea arabica	Coffea	Rubiaceae	Gentianales	Magnoliopsida	Streptophyta	Eukaryota
Egra_v1_Chr26.g50110.t1	4182_0:0021c2	92426at33090	Branched-chain-amino-acid aminotransferase	10.1	71.8	379	104	2	8	385	10	386	1.6e-156	560.1	560.1	1	4076344	2	NA	tr	A0A6P6UYM4	KUNI04308975	Yes	NA	XP_027094687	1	branched-chain-amino-acid aminotransferase 2, chloroplastic-like	Extracted from UniProt	NA	orthodb-refseq-uniprot	NA	13443	Coffea arabica	Coffea	Rubiaceae	Gentianales	Magnoliopsida	Streptophyta	Eukaryota
Egra_v1_Chr11.g03200.t1	429701_0:003cfd	92430at33090	protein PHLOEM PROTEIN 2-LIKE A10-like	10.1	62.8	430	151	4	1	423	1	428	3.7e-138	499.2	499.6	0.999199	4076130	2	NA	tr	A0A6P6UXC0	KUNI02277146	Yes	NA	XP_027095036	1	protein PHLOEM PROTEIN 2-LIKE A10-like	Extracted from UniProt	NA	orthodb-uniprot	NA	13443	Coffea arabica	Coffea	Rubiaceae	Gentianales	Magnoliopsida	Streptophyta	Eukaryota
Egra_v1_Chr08.g61610.t1	63057_0:000cf3	92430at33090	protein PHLOEM PROTEIN 2-LIKE A10-like	10.1	61.5	421	155	4	1	419	1	416	7.7e-136	491.5	495.4	0.992128	4067000	2	NA	tr	A0A6P6TAF0	KUNI01100264	Yes	NA	XP_027074721	1	protein PHLOEM PROTEIN 2-LIKE A10-like	Extracted from UniProt	NA	orthodb-uniprot	NA	13443	Coffea arabica	Coffea	Rubiaceae	Gentianales	Magnoliopsida	Streptophyta	Eukaryota
Egra_v1_Chr07.g02390.t1	158383_0:006cf3	92430at33090	protein PHLOEM PROTEIN 2-LIKE A10-like	10.1	62.6	430	153	3	12	434	1	429	1.5e-142	513.8	517.3	0.993234	6009456	2	NA	ref	XP_022855601	KPRO00361341	Yes	NA	NA	4	protein PHLOEM PROTEIN 2-LIKE A10	By running InterProScan	NA	orthodb-refseq	NA	158386	Olea europaea var. sylvestris	Olea	Oleaceae	Lamiales	Magnoliopsida	Streptophyta	Eukaryota
Egra_v1_Chr26.g50280.t1	158383_0:006cf3	92430at33090	protein PHLOEM PROTEIN 2-LIKE A10-like	10.1	61.9	425	154	3	16	433	5	428	7.5e-142	511.5	511.9	0.999219	6009456	2	NA	ref	XP_022855601	KPRO00361341	Yes	NA	NA	4	protein PHLOEM PROTEIN 2-LIKE A10	By running InterProScan	NA	orthodb-refseq	NA	158386	Olea europaea var. sylvestris	Olea	Oleaceae	Lamiales	Magnoliopsida	Streptophyta	Eukaryota
Egra_v1_Chr02.g16100.t1	35883_0:000d99	92438at33090	Negative regulator of systemic acquired resistance SNI1	10.1	50	460	225	2	19	478	41	495	1.8e-120	440.7	440.7	1	4080629	2	NA	tr	A0A6P6VSG7	KUNI04746877	Yes	NA	XP_027105445	1	negative regulator of systemic acquired resistance SNI1-like isoform X1	Extracted from UniProt	NA	orthodb-refseq-uniprot	NA	13443	Coffea arabica	Coffea	Rubiaceae	Gentianales	Magnoliopsida	Streptophyta	Eukaryota
Egra_v1_Chr08.g00700.t1	200316_0:0025f6	92450at33090	Glycosyl transferase, family 14	10.1	88.6	430	49	0	1	430	1	430	2.6e-232	812	812	1	6265913	2	NA	ref	XP_027151395	KPRO00012651	Yes	NA	NA	1	beta-glucuronosyltransferase GlcAT14B	By running InterProScan	NA	orthodb-refseq-uniprot	NA	49369	Coffea eugenioides	Coffea	Rubiaceae	Gentianales	Magnoliopsida	Streptophyta	Eukaryota
Egra_v1_Chr33.g39060.pb.15126.1.mrna1	200316_0:000cad	92468at33090	SET domain	10.1	60.7	489	181	4	8	488	1	486	2.1e-169	603.2	603.2	1	119324	2	NA	tr	A0A068U7A9	KUNI01648312	Yes	NA	NA	1	Uncharacterized protein	Extracted from UniProt	NA	orthodb-uniprot	NA	49390	Coffea canephora	Coffea	Rubiaceae	Gentianales	Magnoliopsida	Streptophyta	Eukaryota
Egra_v1_Chr10.g04570.t1	4097_0:00cd61	92521at33090	Glycoside hydrolase, family 29	10.1	73.8	516	119	3	15	517	19	531	5.6e-224	784.6	784.6	1	4071467	2	NA	tr	A0A6P6U3T8	KUNI02534816	Yes	NA	XP_027085174	1	alpha-L-fucosidase 1-like	Extracted from UniProt	NA	orthodb-refseq-uniprot	NA	13443	Coffea arabica	Coffea	Rubiaceae	Gentianales	Magnoliopsida	Streptophyta	Eukaryota
Egra_v1_Chr30.g49890.t1	29760_0:004a12	92521at33090	Glycoside hydrolase, family 29	10.1	77.1	401	92	0	1	401	52	452	9.5e-196	690.6	693.7	0.995531	4997400	2	NA	ref	XP_002270630	KPRO01421404	Yes	NA	NA	4	PREDICTED: alpha-L-fucosidase 1-like	By running InterProScan	NA	orthodb-refseq-uniprot	NA	29760	Vitis vinifera	Vitis	Vitaceae	Vitales	Magnoliopsida	Streptophyta	Eukaryota
Egra_v1_Chr30.g49900.t1	29760_0:004a12	92521at33090	Glycoside hydrolase, family 29	10.1	76.7	433	101	0	1	433	52	484	5.8e-211	741.1	748.4	0.990246	4997400	2	NA	ref	XP_002270630	KPRO01421404	Yes	NA	NA	4	PREDICTED: alpha-L-fucosidase 1-like	By running InterProScan	NA	orthodb-refseq-uniprot	NA	29760	Vitis vinifera	Vitis	Vitaceae	Vitales	Magnoliopsida	Streptophyta	Eukaryota
Egra_v1_Chr05.g56710.t1	49451_0:005de2	92530at33090	Transcription factor IIS, N-terminal	10.1	52.6	508	198	8	1	503	1	470	8.6e-113	415.2	415.2	1	4079339	2	NA	tr	A0A6P6VIM3	KUNI04738081	Yes	NA	XP_027102320	1	probable mediator of RNA polymerase II transcription subunit 26b	Extracted from UniProt	NA	orthodb-refseq-uniprot	NA	13443	Coffea arabica	Coffea	Rubiaceae	Gentianales	Magnoliopsida	Streptophyta	Eukaryota
Egra_v1_Chr18.g05920.pb.9553.1.mrna1	49451_0:005de2	92530at33090	Transcription factor IIS, N-terminal	10.1	51.8	510	201	7	1	505	1	470	6.4e-116	425.6	425.6	1	4079339	2	NA	tr	A0A6P6VIM3	KUNI04738081	Yes	NA	XP_027102320	1	probable mediator of RNA polymerase II transcription subunit 26b	Extracted from UniProt	NA	orthodb-refseq-uniprot	NA	13443	Coffea arabica	Coffea	Rubiaceae	Gentianales	Magnoliopsida	Streptophyta	Eukaryota
Egra_v1_Chr15.g02370.t1	4100_0:0045ba	92568at33090	Oxoglutarate/iron-dependent dioxygenase	10.1	77	361	57	1	1	335	16	376	8.3e-165	587.4	587.4	1	4798223	2	NA	tr	Q53B84	KUNI02992534	Yes	NA	NA	3	GA 20-oxidase 1	Extracted from UniProt	NA	orthodb-uniprot	NA	63479	Nerium oleander	Nerium	Apocynaceae	Gentianales	Magnoliopsida	Streptophyta	Eukaryota
Egra_v1_Chr10.g55350.t1	2711_0:00010e	92572at33090	Chalcone/stilbene synthase, C-terminal	10.1	80.9	356	67	1	18	373	18	372	4.8e-169	601.7	607.1	0.991105	3394855	2	NA	tr	A0A660KS49	KUNI03836830	Yes	NA	NA	4	Uncharacterized protein	Extracted from UniProt	NA	orthodb-refseq-uniprot	NA	176857	Carpinus fangiana	Carpinus	Betulaceae	Fagales	Magnoliopsida	Streptophyta	Eukaryota
Egra_v1_Chr16.g00700.t1	158383_0:004516	92572at33090	Chalcone/stilbene synthase, C-terminal	10.1	85	387	57	1	5	391	4	389	7.9e-191	674.1	674.1	1	115216	2	NA	tr	A0A068TLU9	KUNI00384008	Yes	2.3.1.74	NA	1	Chalcone synthase	Extracted from UniProt	NA	orthodb-refseq-uniprot	NA	49390	Coffea canephora	Coffea	Rubiaceae	Gentianales	Magnoliopsida	Streptophyta	Eukaryota
Egra_v1_Chr14.g02180.t1	3641_0:002db7	92579at33090	Ubiquitin-associated domain	10.1	71.7	414	107	4	1	413	11	415	9.9e-160	570.9	570.9	1	4063730	2	NA	tr	A0A6P6SPM2	KUNI04856949	Yes	NA	XP_027067894	1	rhomboid-like protein 15	Extracted from UniProt	NA	orthodb-refseq-uniprot	NA	13443	Coffea arabica	Coffea	Rubiaceae	Gentianales	Magnoliopsida	Streptophyta	Eukaryota
Egra_v1_Chr20.g03500.t1	3641_0:002db7	92579at33090	Ubiquitin-associated domain	10.1	72.6	413	105	3	1	413	11	415	2.1e-162	579.7	579.7	1	4063730	2	NA	tr	A0A6P6SPM2	KUNI04856949	Yes	NA	XP_027067894	1	rhomboid-like protein 15	Extracted from UniProt	NA	orthodb-refseq-uniprot	NA	13443	Coffea arabica	Coffea	Rubiaceae	Gentianales	Magnoliopsida	Streptophyta	Eukaryota
Egra_v1_Chr22.g01100.t1	158383_0:000663	92675at33090	Exostosin-like	10.1	72.3	827	223	4	17	840	1	824	0	1302	1312.4	0.992076	4064152	2	NA	tr	A0A6P6SSF4	KUNI02201828	Yes	NA	XP_027068848	1	uncharacterized protein LOC113694184 isoform X1	Extracted from UniProt	NA	orthodb-refseq-uniprot	NA	13443	Coffea arabica	Coffea	Rubiaceae	Gentianales	Magnoliopsida	Streptophyta	Eukaryota
Egra_v1_Chr07.g52230.t1	158383_0:001b72	92675at33090	Exostosin-like	10.1	82.1	397	70	1	97	493	85	480	1.3e-195	690.3	690.6	0.999566	4081278	2	NA	tr	A0A6P6VWS5	KUNI04346936	Yes	NA	XP_027106951	1	probable arabinosyltransferase ARAD1	Extracted from UniProt	NA	orthodb-refseq-uniprot	NA	13443	Coffea arabica	Coffea	Rubiaceae	Gentianales	Magnoliopsida	Streptophyta	Eukaryota
Egra_v1_Chr26.g03220.t1	158383_0:001b72	92675at33090	Exostosin-like	10.1	79.1	469	93	2	22	486	13	480	9.4e-218	763.8	765	0.998431	4081278	2	NA	tr	A0A6P6VWS5	KUNI04346936	Yes	NA	XP_027106951	1	probable arabinosyltransferase ARAD1	Extracted from UniProt	NA	orthodb-refseq-uniprot	NA	13443	Coffea arabica	Coffea	Rubiaceae	Gentianales	Magnoliopsida	Streptophyta	Eukaryota
Egra_v1_Chr23.g04450.t1	158383_0:00350f	92675at33090	Exostosin-like	10.1	76.2	370	84	2	1	366	75	444	1.5e-167	596.7	596.7	1	4077032	2	NA	tr	A0A6P6V3J1	KUNI01583973	Yes	NA	XP_027097403	1	probable arabinosyltransferase ARAD1	Extracted from UniProt	NA	orthodb-refseq-uniprot	NA	13443	Coffea arabica	Coffea	Rubiaceae	Gentianales	Magnoliopsida	Streptophyta	Eukaryota
Egra_v1_Chr27.g19290.pb.12951.1.mrna1	4097_0:00ea56	92675at33090	Exostosin-like	10.1	72.5	483	111	8	3	475	2	472	1.1e-194	687.2	687.2	1	4073527	2	NA	tr	A0A6P6UGV4	KUNI04737562	Yes	NA	XP_027089077	1	probable arabinosyltransferase ARAD1	Extracted from UniProt	NA	orthodb-refseq-uniprot	NA	13443	Coffea arabica	Coffea	Rubiaceae	Gentianales	Magnoliopsida	Streptophyta	Eukaryota
Egra_v1_Chr15.g00240.t1	4182_0:001bb1	92675at33090	Exostosin-like	10.1	75.2	488	108	7	17	496	8	490	7.9e-205	721.1	721.5	0.999446	4079546	2	NA	tr	A0A6P6VK60	KUNI03264656	Yes	NA	XP_027103449	1	probable arabinosyltransferase ARAD1 isoform X2	Extracted from UniProt	NA	orthodb-refseq-uniprot	NA	13443	Coffea arabica	Coffea	Rubiaceae	Gentianales	Magnoliopsida	Streptophyta	Eukaryota
Egra_v1_Chr31.g24880.t1	35883_0:008697	92675at33090	Exostosin-like	10.1	77.1	271	62	0	12	282	18	288	1.7e-121	443.4	447.6	0.990617	3050588	2	NA	tr	A0A5B6YJG9	KUNI02293691	Yes	2.4.2.-	NA	4	Putative glucuronoxylan glucuronosyltransferase F8H	Extracted from UniProt	NA	orthodb-refseq-uniprot	NA	16924	Davidia involucrata	Davidia	Nyssaceae	Cornales	Magnoliopsida	Streptophyta	Eukaryota
Egra_v1_Chr03.g02150.t1	4097_0:00ec3d	92675at33090	Exostosin-like	10.1	60.3	234	69	8	1	226	1	218	6.9e-62	245	245	1	1016470	2	NA	tr	A0A1S4BU74	KUNI01599025	Yes	NA	XP_016492430	4	probable arabinosyltransferase ARAD2	Extracted from UniProt	NA	orthodb-refseq-uniprot	NA	4097	Nicotiana tabacum	Nicotiana	Solanaceae	Solanales	Magnoliopsida	Streptophyta	Eukaryota
Egra_v1_Chr03.g02160.t1	78828_0:004303	92675at33090	Exostosin-like	10.1	71.3	188	54	0	1	188	113	300	5e-75	288.5	289.7	0.995858	2285619	2	NA	tr	A0A3L6SSH4	KUNI02954004	Yes	NA	NA	4	Putative arabinosyltransferase ARAD1	Extracted from UniProt	NA	orthodb-refseq-uniprot	NA	4540	Panicum miliaceum	Panicum	Poaceae	Poales	Magnoliopsida	Streptophyta	Eukaryota
Egra_v1_Chr09.g24350.t1	4182_0:005193	92688at33090	Cytochrome P450	10.1	72.3	477	131	1	1	477	1	476	1.6e-201	709.9	709.9	1	4061994	2	NA	tr	A0A6P6SCL7	KUNI01356606	Yes	NA	XP_027063257	1	taxadiene 5-alpha hydroxylase-like	Extracted from UniProt	NA	orthodb-refseq-uniprot	NA	13443	Coffea arabica	Coffea	Rubiaceae	Gentianales	Magnoliopsida	Streptophyta	Eukaryota
Egra_v1_Chr14.g53600.t2	4097_0:007fd0	92723at33090	WRKY domain	10.1	51.6	444	137	7	1	368	1	442	1.7e-102	380.6	380.6	1	4076809	2	WRKY	tr	A0A6P6V1Y2	KUNI01412393	Yes	NA	XP_027096695	1	probable WRKY transcription factor 4	Extracted from UniProt	WRKY family protein	orthodb-refseq-uniprot	NA	13443	Coffea arabica	Coffea	Rubiaceae	Gentianales	Magnoliopsida	Streptophyta	Eukaryota
Egra_v1_Chr23.g09430.t1	4097_0:007fd0	92723at33090	WRKY domain	10.1	62.1	388	110	8	28	382	142	525	7.1e-120	438.3	438.3	1	4076809	2	WRKY	tr	A0A6P6V1Y2	KUNI01412393	Yes	NA	XP_027096695	1	probable WRKY transcription factor 4	Extracted from UniProt	WRKY family protein	orthodb-refseq-uniprot	NA	13443	Coffea arabica	Coffea	Rubiaceae	Gentianales	Magnoliopsida	Streptophyta	Eukaryota
Egra_v1_Chr28.g42050.t1	4097_0:007fd0	92723at33090	WRKY domain	10.1	58.4	529	184	9	5	504	3	524	5.8e-154	552	552	1	4076809	2	WRKY	tr	A0A6P6V1Y2	KUNI01412393	Yes	NA	XP_027096695	1	probable WRKY transcription factor 4	Extracted from UniProt	WRKY family protein	orthodb-refseq-uniprot	NA	13443	Coffea arabica	Coffea	Rubiaceae	Gentianales	Magnoliopsida	Streptophyta	Eukaryota
Egra_v1_Chr28.g49170.t1	4097_0:007fd0	92723at33090	WRKY domain	10.1	58	526	135	3	1	440	1	526	1.1e-151	544.3	544.3	1	4076809	2	WRKY	tr	A0A6P6V1Y2	KUNI01412393	Yes	NA	XP_027096695	1	probable WRKY transcription factor 4	Extracted from UniProt	WRKY family protein	orthodb-refseq-uniprot	NA	13443	Coffea arabica	Coffea	Rubiaceae	Gentianales	Magnoliopsida	Streptophyta	Eukaryota
Egra_v1_Chr13.g51260.pb.7353.1.mrna1	472368_0:00338c	92723at33090	WRKY domain	10.1	66.3	483	147	9	1	468	6	487	3.5e-164	585.9	585.9	1	4066346	2	NA	tr	A0A6P6T5W6	KUNI03184403	Yes	NA	XP_027073550	1	probable WRKY transcription factor 4	Extracted from UniProt	NA	orthodb-uniprot	NA	13443	Coffea arabica	Coffea	Rubiaceae	Gentianales	Magnoliopsida	Streptophyta	Eukaryota
Egra_v1_Chr14.g08910.pb.7624.1.mrna1	35883_0:0015ff	92749at33090	Pentatricopeptide repeat	10.1	69.9	598	173	3	1	596	1	593	6.7e-80	306.2	307	0.997394	126738	2	NA	tr	A0A068VEN1	KUNI04026364	Yes	NA	NA	1	Uncharacterized protein	Extracted from UniProt	NA	orthodb-refseq-uniprot	NA	49390	Coffea canephora	Coffea	Rubiaceae	Gentianales	Magnoliopsida	Streptophyta	Eukaryota
Egra_v1_Chr02.g06670.t1	66656_0:002623	92761at33090	Transcription factor GRAS	10.1	75.2	436	102	3	1	434	1	432	2.1e-189	669.5	669.5	1	4086288	2	GRAS	tr	A0A6P6WS61	KUNI00463391	Yes	NA	XP_027117536	1	protein SHORT-ROOT-like	Extracted from UniProt	GRAS family protein	orthodb-refseq-uniprot	NA	13443	Coffea arabica	Coffea	Rubiaceae	Gentianales	Magnoliopsida	Streptophyta	Eukaryota
Egra_v1_Chr17.g07910.t1	66656_0:002623	92761at33090	Transcription factor GRAS	10.1	79.6	437	81	4	1	434	1	432	3.9e-199	701.8	701.8	1	4086288	2	GRAS	tr	A0A6P6WS61	KUNI00463391	Yes	NA	XP_027117536	1	protein SHORT-ROOT-like	Extracted from UniProt	GRAS family protein	orthodb-refseq-uniprot	NA	13443	Coffea arabica	Coffea	Rubiaceae	Gentianales	Magnoliopsida	Streptophyta	Eukaryota
Egra_v1_Chr13.g48750.t1	29760_0:001e92	92761at33090	Transcription factor GRAS	10.1	80.3	375	70	1	88	458	131	505	8.9e-178	630.9	630.9	1	6267554	2	NA	ref	XP_027178958	KPRO00095977	Yes	NA	NA	1	protein SHORT-ROOT	By running InterProScan	NA	orthodb-refseq-uniprot	NA	49369	Coffea eugenioides	Coffea	Rubiaceae	Gentianales	Magnoliopsida	Streptophyta	Eukaryota
Egra_v1_Chr15.g01380.t1	4097_0:005774	92762at33090	Las1	10.1	61.5	161	58	1	1	157	1	161	4.3e-49	202.2	202.2	1	980590	2	NA	tr	A0A1S3X3Q6	KUNI00370865	Yes	NA	XP_016434559	4	ribosomal biogenesis protein LAS1L-like	Extracted from UniProt	NA	orthodb-refseq-uniprot	NA	4097	Nicotiana tabacum	Nicotiana	Solanaceae	Solanales	Magnoliopsida	Streptophyta	Eukaryota
Egra_v1_Chr21.g49520.pb.10801.1.mrna1	39947_0:0024b0	92765at33090	Threonine dehydratase	10.1	74.4	622	137	5	1	617	1	605	6.4e-256	891	895.6	0.994864	4065823	2	NA	tr	A0A6P6T2N3	KUNI02514519	Yes	NA	XP_027072365	1	threonine dehydratase 1 biosynthetic, chloroplastic isoform X1	Extracted from UniProt	NA	orthodb-refseq-uniprot	NA	13443	Coffea arabica	Coffea	Rubiaceae	Gentianales	Magnoliopsida	Streptophyta	Eukaryota
Egra_v1_Chr18.g52380.t1	4182_0:005ac7	92765at33090	Threonine dehydratase	10.1	74.3	373	61	2	9	348	239	609	4.9e-152	545	545	1	3645360	2	NA	tr	A0A6I9UPK3	KUNI01782975	Yes	4.3.1.19	XP_011101468	4	Threonine dehydratase	Extracted from UniProt	NA	orthodb-refseq-uniprot	NA	4182	Sesamum indicum	Sesamum	Pedaliaceae	Lamiales	Magnoliopsida	Streptophyta	Eukaryota
Egra_v1_Chr32.g04990.t1	4182_0:002477	92847at33090	Phosphatidylserine decarboxylase proenzyme 1, mitochondrial	10.1	68.3	426	130	3	4	424	12	437	1.4e-161	577	577.8	0.998615	3631794	2	NA	tr	A0A6I9TCG1	KUNI02048349	Yes	4.1.1.65	XP_011081318	4	Phosphatidylserine decarboxylase proenzyme 1, mitochondrial	Extracted from UniProt	NA	orthodb-refseq-uniprot	NA	4182	Sesamum indicum	Sesamum	Pedaliaceae	Lamiales	Magnoliopsida	Streptophyta	Eukaryota
Egra_v1_Chr06.g60300.pb.3720.2.mrna1	4182_0:0055f7	92897at33090	Uridine kinase	10.1	92.4	475	31	3	8	482	10	479	9.2e-250	870.2	873.6	0.996108	4079106	2	NA	tr	A0A6P6VGX9	KUNI00520891	Yes	NA	XP_027101936	1	LOW QUALITY PROTEIN uridine kinase-like protein 1, chloroplastic	Extracted from UniProt	NA	orthodb-refseq-uniprot	NA	13443	Coffea arabica	Coffea	Rubiaceae	Gentianales	Magnoliopsida	Streptophyta	Eukaryota
Egra_v1_Chr09.g09440.pb.4958.1.mrna1	4182_0:004c96	92897at33090	Uridine kinase	10.1	92.4	463	35	0	1	463	1	463	1e-250	873.2	873.2	1	3057711	2	NA	tr	A0A5B6ZRT9	KUNI04332153	Yes	2.7.1.48	NA	4	Uridine kinase	Extracted from UniProt	NA	orthodb-refseq-uniprot	NA	16924	Davidia involucrata	Davidia	Nyssaceae	Cornales	Magnoliopsida	Streptophyta	Eukaryota
Egra_v1_000358F.g00620.t1	29760_0:004280	92897at33090	Uridine kinase	10.1	92	75	6	0	5	79	65	139	1.1e-32	146.4	146.4	1	4229083	2	NA	tr	A5BGN5	KUNI04186477	Yes	NA	NA	4	Uncharacterized protein	Extracted from UniProt	NA	orthodb-refseq-uniprot	NA	29760	Vitis vinifera	Vitis	Vitaceae	Vitales	Magnoliopsida	Streptophyta	Eukaryota
Egra_v1_Chr06.g59970.t1	4155_0:000732	92897at33090	Uridine kinase	10.1	69.5	413	65	2	1	352	1	413	5.1e-152	545	548.1	0.994344	17114	2	NA	tr	A0A022RWE5	KUNI00910895	Yes	2.7.1.48	NA	4	Uridine kinase	Extracted from UniProt	NA	orthodb-refseq-uniprot	NA	4155	Erythranthe guttata	Erythranthe	Phrymaceae	Lamiales	Magnoliopsida	Streptophyta	Eukaryota
Egra_v1_000358F.g00610.t2	981085_0:004c87	92897at33090	Uridine kinase	10.1	81.4	129	21	1	10	138	30	155	2.3e-50	206.5	206.5	1	4988857	2	NA	tr	W9SHR7	KUNI04447378	Yes	2.7.1.48	XP_010106114	4	Uridine/cytidine kinase	Extracted from UniProt	NA	orthodb-uniprot	NA	981085	Morus notabilis	Morus	Moraceae	Rosales	Magnoliopsida	Streptophyta	Eukaryota
Egra_v1_Chr13.g12230.pb.7145.1.mrna1	33119_0:00246c	9289at33090	Alpha,alpha-trehalose-phosphate synthase	10.1	85.4	919	134	0	1	919	1	919	0	1595.5	1608.2	0.992103	6267079	2	NA	ref	XP_027170784	KPRO00242571	Yes	NA	NA	1	alpha,alpha-trehalose-phosphate synthase	By running InterProScan	NA	orthodb-refseq-uniprot	NA	49369	Coffea eugenioides	Coffea	Rubiaceae	Gentianales	Magnoliopsida	Streptophyta	Eukaryota
Egra_v1_Chr27.g10980.pb.12933.1.mrna1	4155_0:004422	9289at33090	Alpha,alpha-trehalose-phosphate synthase	10.1	82.9	928	157	2	1	926	14	941	0	1564.7	1564.7	1	6267901	2	NA	ref	XP_027184956	KPRO00099780	Yes	NA	NA	1	alpha,alpha-trehalose-phosphate synthase	By running InterProScan	NA	orthodb-refseq-uniprot	NA	49369	Coffea eugenioides	Coffea	Rubiaceae	Gentianales	Magnoliopsida	Streptophyta	Eukaryota
Egra_v1_Chr14.g44760.t1	49451_0:0033dc	92907at33090	Kelch repeat type 1	10.1	84	225	33	2	1	224	223	445	1.1e-107	397.1	397.1	1	4077203	2	NA	tr	A0A6P6V4K3	KUNI00538421	Yes	NA	XP_027096842	1	F-box/kelch-repeat protein SKIP11-like	Extracted from UniProt	NA	orthodb-refseq-uniprot	NA	13443	Coffea arabica	Coffea	Rubiaceae	Gentianales	Magnoliopsida	Streptophyta	Eukaryota
Egra_v1_Chr14.g52870.t1	49451_0:0033dc	92907at33090	Kelch repeat type 1	10.1	76.7	378	86	1	57	432	68	445	5.9e-163	581.6	581.6	1	4077203	2	NA	tr	A0A6P6V4K3	KUNI00538421	Yes	NA	XP_027096842	1	F-box/kelch-repeat protein SKIP11-like	Extracted from UniProt	NA	orthodb-refseq-uniprot	NA	13443	Coffea arabica	Coffea	Rubiaceae	Gentianales	Magnoliopsida	Streptophyta	Eukaryota
Egra_v1_Chr23.g02290.t1	49451_0:0033dc	92907at33090	Kelch repeat type 1	10.1	73.8	446	111	4	64	504	1	445	3.3e-181	642.5	644	0.997671	4077203	2	NA	tr	A0A6P6V4K3	KUNI00538421	Yes	NA	XP_027096842	1	F-box/kelch-repeat protein SKIP11-like	Extracted from UniProt	NA	orthodb-refseq-uniprot	NA	13443	Coffea arabica	Coffea	Rubiaceae	Gentianales	Magnoliopsida	Streptophyta	Eukaryota
Egra_v1_Chr23.g08200.t1	49451_0:0033dc	92907at33090	Kelch repeat type 1	10.1	77.6	223	50	0	1	223	223	445	3e-94	352.4	352.4	1	4077203	2	NA	tr	A0A6P6V4K3	KUNI00538421	Yes	NA	XP_027096842	1	F-box/kelch-repeat protein SKIP11-like	Extracted from UniProt	NA	orthodb-refseq-uniprot	NA	13443	Coffea arabica	Coffea	Rubiaceae	Gentianales	Magnoliopsida	Streptophyta	Eukaryota
Egra_v1_Chr28.g44500.t1	49451_0:0033dc	92907at33090	Kelch repeat type 1	10.1	72.9	446	118	2	1	444	1	445	2.5e-185	656	656.8	0.998782	4077203	2	NA	tr	A0A6P6V4K3	KUNI00538421	Yes	NA	XP_027096842	1	F-box/kelch-repeat protein SKIP11-like	Extracted from UniProt	NA	orthodb-refseq-uniprot	NA	13443	Coffea arabica	Coffea	Rubiaceae	Gentianales	Magnoliopsida	Streptophyta	Eukaryota
Egra_v1_Chr28.g48780.t1	49451_0:0033dc	92907at33090	Kelch repeat type 1	10.1	75.8	446	102	4	188	628	1	445	7.6e-188	664.8	666.4	0.997599	4077203	2	NA	tr	A0A6P6V4K3	KUNI00538421	Yes	NA	XP_027096842	1	F-box/kelch-repeat protein SKIP11-like	Extracted from UniProt	NA	orthodb-refseq-uniprot	NA	13443	Coffea arabica	Coffea	Rubiaceae	Gentianales	Magnoliopsida	Streptophyta	Eukaryota
Egra_v1_Chr14.g44750.t1	4097_0:0078c9	92907at33090	Kelch repeat type 1	10.1	68	194	56	3	1	191	1	191	2.5e-66	259.6	259.6	1	988703	2	NA	tr	A0A1S3Y5I8	KUNI01132190	Yes	NA	XP_016447436	4	F-box/kelch-repeat protein SKIP11-like	Extracted from UniProt	NA	orthodb-refseq-uniprot	NA	4097	Nicotiana tabacum	Nicotiana	Solanaceae	Solanales	Magnoliopsida	Streptophyta	Eukaryota
Egra_v1_Chr23.g08220.t1	4097_0:0078c9	92907at33090	Kelch repeat type 1	10.1	67.1	173	51	4	1	170	1	170	4e-54	218.8	218.8	1	988703	2	NA	tr	A0A1S3Y5I8	KUNI01132190	Yes	NA	XP_016447436	4	F-box/kelch-repeat protein SKIP11-like	Extracted from UniProt	NA	orthodb-refseq-uniprot	NA	4097	Nicotiana tabacum	Nicotiana	Solanaceae	Solanales	Magnoliopsida	Streptophyta	Eukaryota
Egra_v1_Chr30.g30560.t1	158383_0:002c28	92911at33090	Plant organelle RNA recognition domain	10.1	64.1	373	130	3	1	371	123	493	3.6e-129	469.2	469.2	1	4072874	2	NA	tr	A0A6P6UCQ2	KUNI00525219	Yes	NA	XP_027088258	1	protein WHATS THIS FACTOR 1 homolog, chloroplastic-like	Extracted from UniProt	NA	orthodb-refseq-uniprot	NA	13443	Coffea arabica	Coffea	Rubiaceae	Gentianales	Magnoliopsida	Streptophyta	Eukaryota
Egra_v1_Chr32.g41260.t1	35883_0:0083cb	92911at33090	Plant organelle RNA recognition domain	10.1	74.5	384	94	4	1	382	44	425	1.6e-158	567	569.3	0.99596	4063054	2	NA	tr	A0A6P6SJS2	KUNI02296789	Yes	NA	XP_027066096	1	protein WHATS THIS FACTOR 1 homolog, chloroplastic-like	Extracted from UniProt	NA	orthodb-refseq-uniprot	NA	13443	Coffea arabica	Coffea	Rubiaceae	Gentianales	Magnoliopsida	Streptophyta	Eukaryota
Egra_v1_Chr34.g42320.t1	4182_0:0001fd	92911at33090	Plant organelle RNA recognition domain	10.1	69.4	532	153	3	1	529	1	525	4.8e-183	648.7	649.4	0.998922	121767	2	NA	tr	A0A068UKB1	KUNI02881635	Yes	NA	NA	1	PORR domain-containing protein	Extracted from UniProt	NA	orthodb-refseq-uniprot	NA	49390	Coffea canephora	Coffea	Rubiaceae	Gentianales	Magnoliopsida	Streptophyta	Eukaryota
Egra_v1_Chr02.g16700.t1	4182_0:004b63	92914at33090	Polyphenol oxidase, central domain	10.1	72.3	591	146	5	16	604	6	580	8.4e-240	837.4	840.9	0.995838	4080299	2	NA	tr	A0A6P6VQA2	KUNI01249703	Yes	NA	XP_027105218	1	polyphenol oxidase, chloroplastic-like	Extracted from UniProt	NA	orthodb-refseq-uniprot	NA	13443	Coffea arabica	Coffea	Rubiaceae	Gentianales	Magnoliopsida	Streptophyta	Eukaryota
Egra_v1_Chr17.g31730.t1	4182_0:004b63	92914at33090	Polyphenol oxidase, central domain	10.1	73	507	136	1	173	678	74	580	4.5e-218	765.4	765.4	1	4080299	2	NA	tr	A0A6P6VQA2	KUNI01249703	Yes	NA	XP_027105218	1	polyphenol oxidase, chloroplastic-like	Extracted from UniProt	NA	orthodb-refseq-uniprot	NA	13443	Coffea arabica	Coffea	Rubiaceae	Gentianales	Magnoliopsida	Streptophyta	Eukaryota
Egra_v1_Chr05.g04190.t1	29760_0:00335e	92925at33090	Major facilitator superfamily	10.1	63.9	515	134	6	2	478	8	508	1.1e-173	617.5	618.6	0.998222	1897788	2	NA	tr	A0A2R6QHT0	KUNI02537201	Yes	NA	NA	4	Glycerol-3-phosphate transporter 5	Extracted from UniProt	NA	orthodb-refseq-uniprot	NA	1590841	Actinidia chinensis var. chinensis	Actinidia	Actinidiaceae	Ericales	Magnoliopsida	Streptophyta	Eukaryota
Egra_v1_Chr30.g49610.t1	4072_0:001ae1	92925at33090	Major facilitator superfamily	10.1	75.7	514	105	4	73	571	1	509	7e-212	744.6	745.7	0.998525	1101961	2	NA	tr	A0A1U8G804	KUNI00160319	Yes	NA	XP_016564838	4	putative glycerol-3-phosphate transporter 1	Extracted from UniProt	NA	orthodb-refseq-uniprot	NA	4072	Capsicum annuum	Capsicum	Solanaceae	Solanales	Magnoliopsida	Streptophyta	Eukaryota
Egra_v1_Chr29.g05290.t1	981085_0:0047ca	92925at33090	Major facilitator superfamily	10.1	67.7	529	166	2	12	535	5	533	2e-200	706.4	706.4	1	4988123	2	NA	tr	W9SE89	KUNI01461801	Yes	NA	XP_010104837	4	Putative glycerol-3-phosphate transporter 4	Extracted from UniProt	NA	orthodb-refseq-uniprot	NA	981085	Morus notabilis	Morus	Moraceae	Rosales	Magnoliopsida	Streptophyta	Eukaryota
Egra_v1_Chr09.g07940.t4	4098_0:00219b	92943at33090	mRNA cap guanine-N7 methyltransferase	10.1	74.4	402	39	2	1	376	1	364	2.3e-171	609.8	609.8	1	4061416	2	NA	tr	A0A6P6S8E7	KUNI00499844	Yes	NA	XP_027062136	1	mRNA cap guanine-N7 methyltransferase 1-like	Extracted from UniProt	NA	orthodb-uniprot	NA	13443	Coffea arabica	Coffea	Rubiaceae	Gentianales	Magnoliopsida	Streptophyta	Eukaryota
Egra_v1_Chr35.g40270.t1	4098_0:00219b	92943at33090	mRNA cap guanine-N7 methyltransferase	10.1	89.4	369	39	0	1	369	1	369	3.9e-200	704.9	704.9	1	4061416	2	NA	tr	A0A6P6S8E7	KUNI00499844	Yes	NA	XP_027062136	1	mRNA cap guanine-N7 methyltransferase 1-like	Extracted from UniProt	NA	orthodb-uniprot	NA	13443	Coffea arabica	Coffea	Rubiaceae	Gentianales	Magnoliopsida	Streptophyta	Eukaryota
Egra_v1_Chr25.g10910.t1	49451_0:0018f2	92943at33090	mRNA cap guanine-N7 methyltransferase	10.1	79	362	70	4	1	358	1	360	2.6e-164	585.9	585.9	1	4083689	2	NA	tr	A0A6P6WBC8	KUNI00395352	Yes	NA	XP_027104858	1	mRNA cap guanine-N7 methyltransferase 2-like isoform X2	Extracted from UniProt	NA	orthodb-refseq-uniprot	NA	13443	Coffea arabica	Coffea	Rubiaceae	Gentianales	Magnoliopsida	Streptophyta	Eukaryota
Egra_v1_Chr01.g00870.t1	180498_0:003eb7	92975at33090	NAC domain	10.1	57.4	385	129	10	1	355	1	380	7.4e-111	408.3	408.3	1	4066800	2	NA	tr	A0A6P6T912	KUNI03843726	Yes	NA	XP_027074412	1	protein FEZ-like	Extracted from UniProt	NA	orthodb-refseq-uniprot	NA	13443	Coffea arabica	Coffea	Rubiaceae	Gentianales	Magnoliopsida	Streptophyta	Eukaryota
Egra_v1_Chr06.g59030.t1	180498_0:003eb7	92975at33090	NAC domain	10.1	65.8	403	112	9	3	385	2	398	3.4e-141	509.6	509.6	1	4066800	2	NA	tr	A0A6P6T912	KUNI03843726	Yes	NA	XP_027074412	1	protein FEZ-like	Extracted from UniProt	NA	orthodb-refseq-uniprot	NA	13443	Coffea arabica	Coffea	Rubiaceae	Gentianales	Magnoliopsida	Streptophyta	Eukaryota
Egra_v1_Chr12.g00890.t1	180498_0:003eb7	92975at33090	NAC domain	10.1	58.1	384	130	8	1	357	1	380	9.4e-114	417.9	417.9	1	4066800	2	NA	tr	A0A6P6T912	KUNI03843726	Yes	NA	XP_027074412	1	protein FEZ-like	Extracted from UniProt	NA	orthodb-refseq-uniprot	NA	13443	Coffea arabica	Coffea	Rubiaceae	Gentianales	Magnoliopsida	Streptophyta	Eukaryota
Egra_v1_Chr14.g52790.t1	4182_0:000c88	92975at33090	NAC domain	10.1	59.2	414	124	14	1	371	1	412	1.2e-116	427.6	429.9	0.99465	4076585	2	NA	tr	A0A6P6V0I5	KUNI03838990	Yes	NA	XP_027096343	1	protein FEZ-like	Extracted from UniProt	NA	orthodb-refseq-uniprot	NA	13443	Coffea arabica	Coffea	Rubiaceae	Gentianales	Magnoliopsida	Streptophyta	Eukaryota
Egra_v1_Chr28.g48730.t1	4182_0:000c88	92975at33090	NAC domain	10.1	61.2	415	135	14	1	392	1	412	2.2e-124	453.4	453.4	1	4076585	2	NA	tr	A0A6P6V0I5	KUNI03838990	Yes	NA	XP_027096343	1	protein FEZ-like	Extracted from UniProt	NA	orthodb-refseq-uniprot	NA	13443	Coffea arabica	Coffea	Rubiaceae	Gentianales	Magnoliopsida	Streptophyta	Eukaryota
Egra_v1_Chr31.g06770.t1	3983_0:0054ef	92989at33090	Zinc finger, RING-type	10.1	82.8	373	57	3	1	366	1	373	6.5e-179	634.4	640.2	0.99094	4090018	2	NA	tr	A0A6P6XHI6	KUNI00598205	Yes	NA	XP_027126421	1	E3 ubiquitin-protein ligase SIS3-like	Extracted from UniProt	NA	orthodb-refseq-uniprot	NA	13443	Coffea arabica	Coffea	Rubiaceae	Gentianales	Magnoliopsida	Streptophyta	Eukaryota
Egra_v1_Chr34.g43010.pb.15657.1.mrna1	3983_0:0054ef	92989at33090	Zinc finger, RING-type	10.1	82	373	61	2	1	367	1	373	2.1e-177	629.4	630.2	0.998731	4088630	2	NA	tr	A0A6P6X9H4	KUNI00411660	Yes	NA	XP_027123551	1	E3 ubiquitin-protein ligase SIS3-like	Extracted from UniProt	NA	orthodb-refseq-uniprot	NA	13443	Coffea arabica	Coffea	Rubiaceae	Gentianales	Magnoliopsida	Streptophyta	Eukaryota
Egra_v1_Chr20.g01660.pb.10170.1.mrna1	4039_0:007c1f	92993at33090	ACT domain	10.1	82	411	73	1	1	410	1	411	6.3e-199	701	701	1	4064743	2	NA	tr	A0A6P6SVU6	KUNI00428334	Yes	NA	XP_027070189	1	ACT domain-containing protein ACR10 isoform X1	Extracted from UniProt	NA	orthodb-refseq-uniprot	NA	13443	Coffea arabica	Coffea	Rubiaceae	Gentianales	Magnoliopsida	Streptophyta	Eukaryota
Egra_v1_Chr15.g06650.pb.8250.1.mrna1	4182_0:002eb5	92993at33090	ACT domain	10.1	79.9	407	79	1	1	407	1	404	1.7e-188	666.4	670.6	0.993737	4083124	2	NA	tr	A0A6P6W854	KUNI03033862	Yes	NA	XP_027111464	1	ACT domain-containing protein ACR10-like	Extracted from UniProt	NA	orthodb-refseq-uniprot	NA	13443	Coffea arabica	Coffea	Rubiaceae	Gentianales	Magnoliopsida	Streptophyta	Eukaryota
Egra_v1_Chr25.g09690.pb.12239.2.mrna1	35883_0:0034f3	92993at33090	ACT domain	10.1	80.1	376	74	1	1	375	1	376	4.1e-176	625.2	625.2	1	116815	2	NA	tr	A0A068TUT5	KUNI00458355	Yes	NA	NA	1	Uncharacterized protein	Extracted from UniProt	NA	orthodb-refseq-uniprot	NA	49390	Coffea canephora	Coffea	Rubiaceae	Gentianales	Magnoliopsida	Streptophyta	Eukaryota
Egra_v1_Chr33.g44130.t1	49451_0:00435e	92993at33090	ACT domain	10.1	76.9	412	94	1	2	412	9	420	1.6e-181	643.3	649.4	0.990607	121962	2	NA	tr	A0A068UL95	KUNI03051429	Yes	NA	NA	1	ACT domain-containing protein	Extracted from UniProt	NA	orthodb-refseq-uniprot	NA	49390	Coffea canephora	Coffea	Rubiaceae	Gentianales	Magnoliopsida	Streptophyta	Eukaryota
Egra_v1_Chr01.g04540.pb.603.2.mrna1	29760_0:000e89	93000at33090	Histone deacetylase	10.1	89.5	286	30	0	1	286	154	439	5.1e-147	528.1	528.5	0.999243	4067911	2	NA	tr	A0A6P6TGU5	KUNI00530919	Yes	NA	XP_027077255	1	histone deacetylase 14-like	Extracted from UniProt	NA	orthodb-refseq-uniprot	NA	13443	Coffea arabica	Coffea	Rubiaceae	Gentianales	Magnoliopsida	Streptophyta	Eukaryota
Egra_v1_Chr10.g06640.pb.5519.1.mrna1	3750_0:00070f	93000at33090	Histone deacetylase	10.1	78.3	369	80	0	13	381	22	390	2.9e-166	592.4	593.6	0.997978	4070411	2	NA	tr	A0A6P6TX31	KUNI00073849	Yes	NA	XP_027082885	1	histone deacetylase 8 isoform X1	Extracted from UniProt	NA	orthodb-refseq-uniprot	NA	13443	Coffea arabica	Coffea	Rubiaceae	Gentianales	Magnoliopsida	Streptophyta	Eukaryota
Egra_v1_Chr28.g51040.t1	4081_0:002800	93056at33090	CCR4-NOT transcription complex subunit 11	10.1	71.2	375	107	1	1	375	1	374	2.6e-146	526.2	530.4	0.992081	2365776	2	NA	tr	A0A3Q7G1N5	KUNI00391057	Yes	NA	XP_004237234	4	CCR4-NOT transcription complex subunit 11	Extracted from UniProt	NA	orthodb-refseq-uniprot	NA	4081	Solanum lycopersicum	Solanum	Solanaceae	Solanales	Magnoliopsida	Streptophyta	Eukaryota
Egra_v1_Chr19.g51710.t1	49451_0:00820e	93115at33090	Auxin response factor	10.1	54.2	373	148	8	1	368	1	355	5.9e-104	386	386	1	825734	2	NA	tr	A0A1J6JPE8	KUNI00986934	Yes	NA	XP_019241835	4	Auxin response factor	Extracted from UniProt	NA	orthodb-refseq-uniprot	NA	49451	Nicotiana attenuata	Nicotiana	Solanaceae	Solanales	Magnoliopsida	Streptophyta	Eukaryota
Egra_v1_Chr22.g47430.t1	49451_0:00820e	93115at33090	Auxin response factor	10.1	52.8	369	151	6	2	365	5	355	7.1e-102	379	379	1	825734	2	NA	tr	A0A1J6JPE8	KUNI00986934	Yes	NA	XP_019241835	4	Auxin response factor	Extracted from UniProt	NA	orthodb-refseq-uniprot	NA	49451	Nicotiana attenuata	Nicotiana	Solanaceae	Solanales	Magnoliopsida	Streptophyta	Eukaryota
Egra_v1_Chr09.g00720.pb.4670.3.mrna1	4182_0:002495	93122at33090	Alpha-ketoglutarate-dependent dioxygenase AlkB-like superfamily	10.1	65.1	578	167	9	1	549	1	572	2e-203	716.5	719.5	0.99583	4086132	2	NA	tr	A0A6P6WR51	KUNI04613620	Yes	NA	XP_027116022	1	RNA demethylase ALKBH10B-like	Extracted from UniProt	NA	orthodb-refseq-uniprot	NA	13443	Coffea arabica	Coffea	Rubiaceae	Gentianales	Magnoliopsida	Streptophyta	Eukaryota
Egra_v1_Chr35.g45960.pb.16384.1.mrna1	4182_0:002495	93122at33090	Alpha-ketoglutarate-dependent dioxygenase AlkB-like superfamily	10.1	65.2	580	163	11	1	550	1	571	6.7e-204	718	718	1	4077041	2	NA	tr	A0A6P6V3K6	KUNI02346527	Yes	NA	XP_027097315	1	RNA demethylase ALKBH10B-like	Extracted from UniProt	NA	orthodb-refseq-uniprot	NA	13443	Coffea arabica	Coffea	Rubiaceae	Gentianales	Magnoliopsida	Streptophyta	Eukaryota
Egra_v1_Chr12.g15060.t1	210143_0:006b1d	931256at2759	Ribonuclease H superfamily	10.1	59.8	132	20	1	89	187	18	149	1.6e-35	157.1	157.1	1	3071315	2	NA	tr	A0A5B7C6X4	KUNI03385166	Yes	3.1.13.4	NA	4	Poly(A)-specific ribonuclease	Extracted from UniProt	NA	orthodb-uniprot	NA	16924	Davidia involucrata	Davidia	Nyssaceae	Cornales	Magnoliopsida	Streptophyta	Eukaryota
Egra_v1_Chr14.g45650.t1	35883_0:006d83	93127at33090	HEAT repeat	10.1	50.9	605	219	10	4	534	2	602	1.5e-142	514.2	514.2	1	4077408	2	NA	tr	A0A6P6V5T5	KUNI01911826	Yes	NA	XP_027097262	1	TORTIFOLIA1-like protein 4	Extracted from UniProt	NA	orthodb-refseq-uniprot	NA	13443	Coffea arabica	Coffea	Rubiaceae	Gentianales	Magnoliopsida	Streptophyta	Eukaryota
Egra_v1_Chr04.g05070.pb.2562.1.mrna1	49451_0:00196e	93127at33090	HEAT repeat	10.1	56.5	612	251	8	19	625	19	620	1.7e-166	594	594	1	4090200	2	NA	tr	A0A6P6XIJ1	KUNI04090784	Yes	NA	XP_027125822	1	TORTIFOLIA1-like protein 4	Extracted from UniProt	NA	orthodb-refseq-uniprot	NA	13443	Coffea arabica	Coffea	Rubiaceae	Gentianales	Magnoliopsida	Streptophyta	Eukaryota
Egra_v1_Chr13.g43120.t1	49451_0:00196e	93127at33090	HEAT repeat	10.1	58.2	596	236	7	8	597	10	598	2.3e-165	590.1	590.1	1	4088766	2	NA	tr	A0A6P6XAC4	KUNI02531284	Yes	NA	XP_027123831	1	TORTIFOLIA1-like protein 3	Extracted from UniProt	NA	orthodb-refseq-uniprot	NA	13443	Coffea arabica	Coffea	Rubiaceae	Gentianales	Magnoliopsida	Streptophyta	Eukaryota
Egra_v1_Chr07.g39640.pb.4019.2.mrna1	158383_0:00622f	93131at33090	HAD superfamily	10.1	79.3	609	101	4	32	635	35	623	3.9e-280	971.5	974.9	0.996512	4085187	2	NA	tr	A0A6P6WK16	KUNI00550362	Yes	NA	XP_027115789	1	5-nucleotidase domain-containing protein 4-like isoform X1	Extracted from UniProt	NA	orthodb-refseq-uniprot	NA	13443	Coffea arabica	Coffea	Rubiaceae	Gentianales	Magnoliopsida	Streptophyta	Eukaryota
Egra_v1_Chr11.g01590.pb.5793.4.mrna1	29760_0:0051e3	93131at33090	HAD superfamily	10.1	71.5	666	172	9	13	668	17	674	3e-267	928.7	935.3	0.992943	3052353	2	NA	tr	A0A5B6YUY9	KUNI03725255	Yes	NA	NA	4	Uncharacterized protein	Extracted from UniProt	NA	orthodb-refseq-uniprot	NA	16924	Davidia involucrata	Davidia	Nyssaceae	Cornales	Magnoliopsida	Streptophyta	Eukaryota
Egra_v1_Chr07.g01020.pb.3768.2.mrna1	4097_0:009af2	93131at33090	HAD superfamily	10.1	76.1	611	134	5	1	610	42	641	5.2e-266	924.5	924.5	1	1039256	2	NA	tr	A0A1U7VEJ2	KUNI01758760	Yes	NA	XP_009760250	4	5-nucleotidase domain-containing protein 4 isoform X1	Extracted from UniProt	NA	orthodb-refseq-uniprot	NA	4096	Nicotiana sylvestris	Nicotiana	Solanaceae	Solanales	Magnoliopsida	Streptophyta	Eukaryota
Egra_v1_Chr23.g06600.t1	29760_0:000152	9314at33090	Paired amphipathic helix	10.1	54.9	1395	539	22	2	1325	11	1386	0	1248.4	1248.4	1	116962	2	NA	tr	A0A068TVI3	KUNI04282853	Yes	NA	NA	1	HDAC_interact domain-containing protein	Extracted from UniProt	NA	orthodb-refseq-uniprot	NA	49390	Coffea canephora	Coffea	Rubiaceae	Gentianales	Magnoliopsida	Streptophyta	Eukaryota
Egra_v1_Chr01.g00720.t1	4098_0:0003fb	9314at33090	Paired amphipathic helix	10.1	74.8	1356	322	9	217	1555	1	1353	0	1776.1	1776.1	1	118583	2	NA	tr	A0A068U3L3	KUNI01397715	Yes	NA	NA	1	HDAC_interact domain-containing protein	Extracted from UniProt	NA	orthodb-refseq-uniprot	NA	49390	Coffea canephora	Coffea	Rubiaceae	Gentianales	Magnoliopsida	Streptophyta	Eukaryota
Egra_v1_Chr08.g00650.t1	4098_0:0003fb	9314at33090	Paired amphipathic helix	10.1	76.4	1354	303	6	20	1357	1	1353	0	1801.9	1801.9	1	118583	2	NA	tr	A0A068U3L3	KUNI01397715	Yes	NA	NA	1	HDAC_interact domain-containing protein	Extracted from UniProt	NA	orthodb-refseq-uniprot	NA	49390	Coffea canephora	Coffea	Rubiaceae	Gentianales	Magnoliopsida	Streptophyta	Eukaryota
Egra_v1_Chr12.g00700.t1	4098_0:0003fb	9314at33090	Paired amphipathic helix	10.1	72.8	1355	316	8	35	1339	1	1353	0	1734.9	1734.9	1	118583	2	NA	tr	A0A068U3L3	KUNI01397715	Yes	NA	NA	1	HDAC_interact domain-containing protein	Extracted from UniProt	NA	orthodb-refseq-uniprot	NA	49390	Coffea canephora	Coffea	Rubiaceae	Gentianales	Magnoliopsida	Streptophyta	Eukaryota
Egra_v1_Chr03.g56130.t1	4097_0:00df2c	93200at33090	Pectin lyase fold	10.1	60.6	411	144	4	5	412	9	404	5.3e-137	495.4	497.3	0.996179	4087245	2	NA	tr	A0A6P6WZQ9	KUNI04855897	Yes	NA	XP_027120820	1	exopolygalacturonase-like	Extracted from UniProt	NA	orthodb-refseq-uniprot	NA	13443	Coffea arabica	Coffea	Rubiaceae	Gentianales	Magnoliopsida	Streptophyta	Eukaryota
Egra_v1_Chr28.g48830.pb.13364.1.mrna1	4182_0:001d96	93247at33090	Major facilitator superfamily	10.1	72.1	627	166	4	3	624	4	626	5e-248	864.8	864.8	1	4077007	2	NA	tr	A0A6P6V3D9	KUNI03211589	Yes	NA	XP_027096397	1	sucrose transport protein SUC3	Extracted from UniProt	NA	orthodb-refseq-uniprot	NA	13443	Coffea arabica	Coffea	Rubiaceae	Gentianales	Magnoliopsida	Streptophyta	Eukaryota
Egra_v1_Chr36.g39090.pb.16588.1.mrna1	4182_0:003ed7	93357at33090	NADP-dependent oxidoreductase domain	10.1	82.1	407	56	7	7	401	3	404	4e-182	645.2	645.2	1	4070889	2	NA	tr	A0A6P6U044	KUNI00594320	Yes	NA	XP_027083908	1	flagellar radial spoke protein 5-like isoform X1	Extracted from UniProt	NA	orthodb-refseq-uniprot	NA	13443	Coffea arabica	Coffea	Rubiaceae	Gentianales	Magnoliopsida	Streptophyta	Eukaryota
Egra_v1_Chr36.g39110.t1	4182_0:003ed7	93357at33090	NADP-dependent oxidoreductase domain	10.1	83.7	350	56	1	2	351	56	404	2.4e-170	605.9	605.9	1	4070889	2	NA	tr	A0A6P6U044	KUNI00594320	Yes	NA	XP_027083908	1	flagellar radial spoke protein 5-like isoform X1	Extracted from UniProt	NA	orthodb-refseq-uniprot	NA	13443	Coffea arabica	Coffea	Rubiaceae	Gentianales	Magnoliopsida	Streptophyta	Eukaryota
Egra_v1_Chr01.g13480.t1	4097_0:000a02	93364at33090	Uroporphyrinogen decarboxylase	10.1	75.5	424	97	1	1	424	1	417	3.8e-183	648.7	648.7	1	4061339	2	NA	tr	A0A6P6S7Y6	KUNI00332961	Yes	NA	XP_027062275	1	uroporphyrinogen decarboxylase 1, chloroplastic-like	Extracted from UniProt	NA	orthodb-refseq-uniprot	NA	13443	Coffea arabica	Coffea	Rubiaceae	Gentianales	Magnoliopsida	Streptophyta	Eukaryota
Egra_v1_Chr08.g07520.t1	4097_0:000a02	93364at33090	Uroporphyrinogen decarboxylase	10.1	80.6	299	58	0	31	329	113	411	3.6e-144	518.8	518.8	1	4061339	2	NA	tr	A0A6P6S7Y6	KUNI00332961	Yes	NA	XP_027062275	1	uroporphyrinogen decarboxylase 1, chloroplastic-like	Extracted from UniProt	NA	orthodb-refseq-uniprot	NA	13443	Coffea arabica	Coffea	Rubiaceae	Gentianales	Magnoliopsida	Streptophyta	Eukaryota
Egra_v1_Chr15.g03680.pb.8170.2.mrna1	33119_0:00432a	93364at33090	Uroporphyrinogen decarboxylase	10.1	85.8	393	53	1	3	395	2	391	4.8e-196	691.4	691.4	1	6266318	2	NA	ref	XP_027159676	KPRO00011296	Yes	NA	NA	1	uroporphyrinogen decarboxylase, chloroplastic	By running InterProScan	NA	orthodb-refseq	NA	49369	Coffea eugenioides	Coffea	Rubiaceae	Gentianales	Magnoliopsida	Streptophyta	Eukaryota
Egra_v1_Chr17.g01840.t1	33119_0:00432a	93364at33090	Uroporphyrinogen decarboxylase	10.1	86.1	361	46	2	3	362	2	359	6.3e-173	614.8	614.8	1	6266318	2	NA	ref	XP_027159676	KPRO00011296	Yes	NA	NA	1	uroporphyrinogen decarboxylase, chloroplastic	By running InterProScan	NA	orthodb-refseq	NA	49369	Coffea eugenioides	Coffea	Rubiaceae	Gentianales	Magnoliopsida	Streptophyta	Eukaryota
Egra_v1_Chr17.g11620.t1	33119_0:00432a	93364at33090	Uroporphyrinogen decarboxylase	10.1	87	393	47	2	44	435	2	391	5.5e-193	681.4	681.4	1	6266318	2	NA	ref	XP_027159676	KPRO00011296	Yes	NA	NA	1	uroporphyrinogen decarboxylase, chloroplastic	By running InterProScan	NA	orthodb-refseq	NA	49369	Coffea eugenioides	Coffea	Rubiaceae	Gentianales	Magnoliopsida	Streptophyta	Eukaryota
Egra_v1_Chr12.g02090.pb.6264.2.mrna1	3981_0:004f4c	93372at33090	PLC-like phosphodiesterase, TIM beta/alpha-barrel domain superfamily	10.1	68.6	204	61	2	1	203	181	382	1.1e-75	290.8	290.8	1	5839702	2	NA	ref	XP_021637663	KPRO00904340	Yes	NA	NA	4	PI-PLC X domain-containing protein At5g67130 isoform X3	By running InterProScan	NA	orthodb-refseq-uniprot	NA	3981	Hevea brasiliensis	Hevea	Euphorbiaceae	Malpighiales	Magnoliopsida	Streptophyta	Eukaryota
Egra_v1_Chr13.g45490.t1	51240_0:0032e8	93393at33090	Xylanase inhibitor, C-terminal	10.1	82.1	386	69	0	251	636	53	438	4.7e-185	655.6	655.6	1	4081365	2	NA	tr	A0A6P6VXC7	KUNI00435730	Yes	NA	XP_027107225	1	aspartyl protease AED3-like	Extracted from UniProt	NA	orthodb-refseq-uniprot	NA	13443	Coffea arabica	Coffea	Rubiaceae	Gentianales	Magnoliopsida	Streptophyta	Eukaryota
Egra_v1_Chr22.g43550.t1	51240_0:0032e8	93393at33090	Xylanase inhibitor, C-terminal	10.1	82.9	432	73	1	6	436	7	438	8.7e-207	727.2	727.2	1	4081365	2	NA	tr	A0A6P6VXC7	KUNI00435730	Yes	NA	XP_027107225	1	aspartyl protease AED3-like	Extracted from UniProt	NA	orthodb-refseq-uniprot	NA	13443	Coffea arabica	Coffea	Rubiaceae	Gentianales	Magnoliopsida	Streptophyta	Eukaryota
Egra_v1_Chr11.g04210.t1	4182_0:004329	93393at33090	Xylanase inhibitor, C-terminal	10.1	77.6	437	91	3	4	433	3	439	7.1e-193	681	681	1	3066710	2	NA	tr	A0A5B7B861	KUNI02498062	Yes	NA	NA	4	Putative aspartic proteinase nepenthesin-1	Extracted from UniProt	NA	orthodb-refseq-uniprot	NA	16924	Davidia involucrata	Davidia	Nyssaceae	Cornales	Magnoliopsida	Streptophyta	Eukaryota
Egra_v1_Chr07.g06840.t1	3649_0:002739	93407at33090	CCT domain	10.1	67.5	305	72	3	72	350	40	343	1.4e-101	377.5	377.5	1	4085694	2	NA	tr	A0A6P6WN29	KUNI03779766	Yes	NA	XP_027116670	1	uncharacterized protein LOC113734353	Extracted from UniProt	NA	orthodb-refseq-uniprot	NA	13443	Coffea arabica	Coffea	Rubiaceae	Gentianales	Magnoliopsida	Streptophyta	Eukaryota
Egra_v1_Chr28.g45660.t3	35883_0:007d36	93470at33090	type 2 DNA topoisomerase 6 subunit B-like isoform X1	10.1	52.3	491	193	5	1	465	1	476	3.8e-123	449.5	449.5	1	4076787	2	NA	tr	A0A6P6V1S5	KUNI03719643	Yes	NA	XP_027095817	1	type 2 DNA topoisomerase 6 subunit B-like	Extracted from UniProt	NA	orthodb-refseq-uniprot	NA	13443	Coffea arabica	Coffea	Rubiaceae	Gentianales	Magnoliopsida	Streptophyta	Eukaryota
Egra_v1_Chr28.g46690.t3	35883_0:007d36	93470at33090	type 2 DNA topoisomerase 6 subunit B-like isoform X1	10.1	55.3	477	187	3	1	452	1	476	4.8e-131	475.7	475.7	1	4076787	2	NA	tr	A0A6P6V1S5	KUNI03719643	Yes	NA	XP_027095817	1	type 2 DNA topoisomerase 6 subunit B-like	Extracted from UniProt	NA	orthodb-refseq-uniprot	NA	13443	Coffea arabica	Coffea	Rubiaceae	Gentianales	Magnoliopsida	Streptophyta	Eukaryota
Egra_v1_Chr07.g01000.pb.3767.2.mrna1	158383_0:004060	93476at33090	Major facilitator, sugar transporter-like	10.1	81.9	487	88	0	1	487	1	487	9.4e-226	790.4	792	0.99798	6039025	2	NA	ref	XP_022894567	KPRO00725439	Yes	NA	NA	4	sugar transporter ERD6-like 6	By running InterProScan	NA	orthodb-refseq	NA	158386	Olea europaea var. sylvestris	Olea	Oleaceae	Lamiales	Magnoliopsida	Streptophyta	Eukaryota
Egra_v1_Chr01.g03650.pb.582.1.mrna1	158383_0:00513b	93476at33090	Major facilitator, sugar transporter-like	10.1	84.3	484	76	0	1	484	1	484	1.1e-223	783.5	783.5	1	6267621	2	NA	ref	XP_027179976	KPRO00321152	Yes	NA	NA	1	sugar transporter ERD6-like 6	By running InterProScan	NA	orthodb-refseq-uniprot	NA	49369	Coffea eugenioides	Coffea	Rubiaceae	Gentianales	Magnoliopsida	Streptophyta	Eukaryota
Egra_v1_Chr11.g56550.t1	4097_0:004e66	93484at33090	MFS transporter superfamily	10.1	76.5	464	91	5	1	449	1	461	2.4e-191	676	676	1	4076503	2	NA	tr	A0A6P6UZT1	KUNI00386990	Yes	NA	XP_027095102	1	sucrose transport protein SUC8-like	Extracted from UniProt	NA	orthodb-refseq-uniprot	NA	13443	Coffea arabica	Coffea	Rubiaceae	Gentianales	Magnoliopsida	Streptophyta	Eukaryota
Egra_v1_Chr19.g52280.t1	4097_0:004e66	93484at33090	MFS transporter superfamily	10.1	80.8	426	78	3	30	452	38	462	3.2e-191	675.6	675.6	1	4076503	2	NA	tr	A0A6P6UZT1	KUNI00386990	Yes	NA	XP_027095102	1	sucrose transport protein SUC8-like	Extracted from UniProt	NA	orthodb-refseq-uniprot	NA	13443	Coffea arabica	Coffea	Rubiaceae	Gentianales	Magnoliopsida	Streptophyta	Eukaryota
Egra_v1_Chr26.g02640.t1	4097_0:004e66	93484at33090	MFS transporter superfamily	10.1	79.3	484	91	4	32	507	38	520	2.9e-214	752.3	752.3	1	4076503	2	NA	tr	A0A6P6UZT1	KUNI00386990	Yes	NA	XP_027095102	1	sucrose transport protein SUC8-like	Extracted from UniProt	NA	orthodb-refseq-uniprot	NA	13443	Coffea arabica	Coffea	Rubiaceae	Gentianales	Magnoliopsida	Streptophyta	Eukaryota
Egra_v1_Chr26.g02530.t1	429701_0:003fba	93484at33090	MFS transporter superfamily	10.1	69.9	193	54	3	2	191	4	195	1.3e-66	260.8	260.8	1	1487899	2	NA	tr	A0A2G9H055	KUNI03969452	Yes	NA	NA	4	Uncharacterized protein	Extracted from UniProt	NA	orthodb-uniprot	NA	429701	Handroanthus impetiginosus	Handroanthus	Bignoniaceae	Lamiales	Magnoliopsida	Streptophyta	Eukaryota
Egra_v1_Chr22.g02430.t1	33119_0:007298	93489at33090	Transcription termination factor, mitochondrial/chloroplastic	10.1	72.1	517	127	4	1	506	18	528	5.4e-75	289.7	289.7	1	4061273	2	NA	tr	A0A6P6S7H1	KUNI04115013	Yes	NA	XP_027061841	1	transcription termination factor MTERF9, chloroplastic-like isoform X1	Extracted from UniProt	NA	orthodb-uniprot	NA	13443	Coffea arabica	Coffea	Rubiaceae	Gentianales	Magnoliopsida	Streptophyta	Eukaryota
Egra_v1_Chr03.g63670.t1	326968_0:0040f7	93506at33090	Pentatricopeptide repeat	10.1	68.4	247	77	1	1	246	1	247	6.6e-90	338.2	338.2	1	2978144	2	NA	tr	A0A540MKK3	KUNI03848087	Yes	NA	NA	4	Uncharacterized protein	Extracted from UniProt	NA	orthodb-refseq-uniprot	NA	106549	Malus baccata	Malus	Rosaceae	Rosales	Magnoliopsida	Streptophyta	Eukaryota
Egra_v1_Chr03.g63740.t1	326968_0:0040f7	93506at33090	Pentatricopeptide repeat	10.1	69.6	247	74	1	1	246	1	247	4.6e-91	342	342	1	2978144	2	NA	tr	A0A540MKK3	KUNI03848087	Yes	NA	NA	4	Uncharacterized protein	Extracted from UniProt	NA	orthodb-refseq-uniprot	NA	106549	Malus baccata	Malus	Rosaceae	Rosales	Magnoliopsida	Streptophyta	Eukaryota
Egra_v1_Chr03.g63840.t1	3760_0:00541b	93506at33090	Pentatricopeptide repeat	10.1	66.7	508	168	1	1	507	1	508	1.5e-112	414.5	417.2	0.993528	3193329	2	NA	tr	A0A5E4EE74	KUNI01866337	Yes	NA	NA	4	PREDICTED pentatricopeptide repeat-containing	Extracted from UniProt	NA	orthodb-refseq-uniprot	NA	3755	Prunus dulcis	Prunus	Rosaceae	Rosales	Magnoliopsida	Streptophyta	Eukaryota
Egra_v1_Chr03.g63660.t1	57577_0:0087e6	93506at33090	Pentatricopeptide repeat	10.1	57.1	245	105	0	3	247	130	374	8.1e-72	278.1	278.1	1	2132236	2	NA	tr	A0A392LZ62	KUNI02850300	Yes	NA	NA	4	Pentatricopeptide repeat-containing protein mitochondrial-like	Extracted from UniProt	NA	orthodb-uniprot	NA	97028	Trifolium medium	Trifolium	Fabaceae	Fabales	Magnoliopsida	Streptophyta	Eukaryota
Egra_v1_Chr03.g63730.t1	57577_0:0087e6	93506at33090	Pentatricopeptide repeat	10.1	57.1	245	105	0	3	247	130	374	1.8e-71	276.9	276.9	1	2132236	2	NA	tr	A0A392LZ62	KUNI02850300	Yes	NA	NA	4	Pentatricopeptide repeat-containing protein mitochondrial-like	Extracted from UniProt	NA	orthodb-uniprot	NA	97028	Trifolium medium	Trifolium	Fabaceae	Fabales	Magnoliopsida	Streptophyta	Eukaryota
Egra_v1_Chr03.g63810.t1	57577_0:0087e6	93506at33090	Pentatricopeptide repeat	10.1	56.2	201	88	0	1	201	174	374	4.2e-58	232.3	232.3	1	2132236	2	NA	tr	A0A392LZ62	KUNI02850300	Yes	NA	NA	4	Pentatricopeptide repeat-containing protein mitochondrial-like	Extracted from UniProt	NA	orthodb-uniprot	NA	97028	Trifolium medium	Trifolium	Fabaceae	Fabales	Magnoliopsida	Streptophyta	Eukaryota
Egra_v1_Chr21.g51440.t1	4182_0:004862	93519at33090	Protein kinase domain	10.1	67.6	521	161	5	86	599	1	520	2.9e-184	652.9	652.9	1	4065846	2	NA	tr	A0A6P6T2T3	KUNI00077351	Yes	NA	XP_027072420	1	probable serine/threonine-protein kinase PBL11	Extracted from UniProt	NA	orthodb-refseq-uniprot	NA	13443	Coffea arabica	Coffea	Rubiaceae	Gentianales	Magnoliopsida	Streptophyta	Eukaryota
Egra_v1_000420F.g00070.t1	158383_0:006183	93572at33090	Leucine-rich repeat	10.1	82	377	68	0	1	377	31	407	1.1e-120	441	444.1	0.99302	4086232	2	NA	tr	A0A6P6WRS1	KUNI00481458	Yes	NA	XP_027116252	1	probably inactive leucine-rich repeat receptor-like protein kinase IMK2	Extracted from UniProt	NA	orthodb-refseq-uniprot	NA	13443	Coffea arabica	Coffea	Rubiaceae	Gentianales	Magnoliopsida	Streptophyta	Eukaryota
Egra_v1_Chr02.g00630.t1	4097_0:007ae5	93572at33090	Leucine-rich repeat	10.1	50.5	200	66	3	1	167	22	221	2.6e-40	172.9	173.3	0.997692	989158	2	NA	tr	A0A1S3Y794	KUNI00353325	Yes	NA	XP_016448126	4	receptor protein kinase CLAVATA1-like	Extracted from UniProt	NA	orthodb-refseq-uniprot	NA	4097	Nicotiana tabacum	Nicotiana	Solanaceae	Solanales	Magnoliopsida	Streptophyta	Eukaryota
Egra_v1_Chr17.g03880.t1	51240_0:005bcf	93572at33090	Leucine-rich repeat	10.1	84.9	73	11	0	13	85	58	130	2.5e-28	132.1	132.1	1	6765261	2	NA	ortho	XP_018810007	KORT00157229	Yes	NA	NA	4	probable LRR receptor-like serine/threonine-protein kinase At5g63710	By running InterProScan	NA	only orthodb	NA	51240	Juglans regia	Juglans	Juglandaceae	Fagales	Magnoliopsida	Streptophyta	Eukaryota
Egra_v1_Chr10.g55720.t1	4097_0:00e2fc	93579at33090	RmlD-like substrate binding domain	10.1	82.7	433	51	2	1	410	4	435	1e-204	720.3	726.1	0.992012	1014273	2	NA	tr	A0A1S4BIY1	KUNI00061602	Yes	NA	XP_016488843	4	UDP-glucuronate 4-epimerase 3	Extracted from UniProt	NA	orthodb-refseq-uniprot	NA	4097	Nicotiana tabacum	Nicotiana	Solanaceae	Solanales	Magnoliopsida	Streptophyta	Eukaryota
Egra_v1_Chr36.g09900.t1	4097_0:00e2fc	93579at33090	RmlD-like substrate binding domain	10.1	87.8	433	52	1	1	433	4	435	3.4e-219	768.5	774.2	0.992638	1014273	2	NA	tr	A0A1S4BIY1	KUNI00061602	Yes	NA	XP_016488843	4	UDP-glucuronate 4-epimerase 3	Extracted from UniProt	NA	orthodb-refseq-uniprot	NA	4097	Nicotiana tabacum	Nicotiana	Solanaceae	Solanales	Magnoliopsida	Streptophyta	Eukaryota
Egra_v1_Chr04.g08110.t1	4182_0:0001ab	93579at33090	RmlD-like substrate binding domain	10.1	90.5	433	40	1	1	433	1	432	1.2e-224	786.6	786.6	1	3641171	2	NA	tr	A0A6I9U9E6	KUNI00682403	Yes	NA	XP_011090565	4	UDP-glucuronate 4-epimerase 3	Extracted from UniProt	NA	orthodb-refseq-uniprot	NA	4182	Sesamum indicum	Sesamum	Pedaliaceae	Lamiales	Magnoliopsida	Streptophyta	Eukaryota
Egra_v1_Chr31.g09520.t1	429701_0:003c37	93579at33090	RmlD-like substrate binding domain	10.1	83.7	430	38	2	1	399	1	429	4.4e-197	694.9	698.4	0.994989	1488684	2	NA	tr	A0A2G9H2P6	KUNI03479226	Yes	5.1.3.6	NA	4	UDP-glucose 4-epimerase/UDP-sulfoquinovose synthase	Extracted from UniProt	NA	orthodb-uniprot	NA	429701	Handroanthus impetiginosus	Handroanthus	Bignoniaceae	Lamiales	Magnoliopsida	Streptophyta	Eukaryota
Egra_v1_Chr33.g02500.t1	472368_0:002ce9	93579at33090	RmlD-like substrate binding domain	10.1	84.1	371	47	2	1	370	4	363	9.2e-176	624	624	1	2056245	2	NA	tr	A0A2Z7CR95	KUNI03486187	Yes	NA	NA	4	UDP-glucuronate 4-epimerase 3-like	Extracted from UniProt	NA	orthodb-uniprot	NA	472368	Dorcoceras hygrometricum	Dorcoceras	Gesneriaceae	Lamiales	Magnoliopsida	Streptophyta	Eukaryota
Egra_v1_Chr19.g03100.t1	35883_0:005852	9360at33090	Gamma-tubulin complex component	10.1	66.4	975	312	11	1	968	1	966	0	1228.4	1228.4	1	4074318	2	NA	tr	A0A6P6ULL8	KUNI01903936	Yes	NA	XP_027091429	1	gamma-tubulin complex component 5-like	Extracted from UniProt	NA	orthodb-refseq-uniprot	NA	13443	Coffea arabica	Coffea	Rubiaceae	Gentianales	Magnoliopsida	Streptophyta	Eukaryota
Egra_v1_Chr13.g34560.pb.7184.1.mrna1	158383_0:005968	93653at33090	Bystin	10.1	75.9	449	104	4	1	447	1	447	1.9e-180	639.8	639.8	1	6004022	2	NA	ref	XP_022848541	KPRO00322550	Yes	NA	NA	4	bystin	By running InterProScan	NA	orthodb-refseq-uniprot	NA	158386	Olea europaea var. sylvestris	Olea	Oleaceae	Lamiales	Magnoliopsida	Streptophyta	Eukaryota
Egra_v1_Chr25.g10590.t1	158383_0:005968	93653at33090	Bystin	10.1	69.3	244	73	2	94	336	11	253	2.6e-81	310.1	313.2	0.990102	6004022	2	NA	ref	XP_022848541	KPRO00322550	Yes	NA	NA	4	bystin	By running InterProScan	NA	orthodb-refseq-uniprot	NA	158386	Olea europaea var. sylvestris	Olea	Oleaceae	Lamiales	Magnoliopsida	Streptophyta	Eukaryota
Egra_v1_Chr09.g05930.t1	981085_0:002d8f	936890at2759	Zinc finger, CCCH-type	10.1	50	116	51	2	11	125	61	170	9.8e-24	117.5	117.5	1	4982945	2	C3H	tr	W9RV83	KUNI03940262	No	NA	XP_010098201	4	Zinc finger CCCH domain-containing protein 24	Extracted from UniProt	C3H family protein	orthodb-uniprot	NA	981085	Morus notabilis	Morus	Moraceae	Rosales	Magnoliopsida	Streptophyta	Eukaryota
Egra_v1_Chr03.g17300.pb.1987.1.mrna1	158383_0:0047a8	93759at33090	Alpha-hydroxy acid dehydrogenase, FMN-dependent	10.1	86.1	366	51	0	5	370	7	372	6.7e-176	624.4	627.9	0.994426	6042201	2	NA	ref	XP_022898844	KPRO00038618	Yes	NA	NA	4	peroxisomal (S)-2-hydroxy-acid oxidase GLO5-like isoform X1	By running InterProScan	NA	orthodb-refseq	NA	158386	Olea europaea var. sylvestris	Olea	Oleaceae	Lamiales	Magnoliopsida	Streptophyta	Eukaryota
Egra_v1_Chr12.g10460.pb.6512.1.mrna1	158383_0:004c83	93759at33090	Alpha-hydroxy acid dehydrogenase, FMN-dependent	10.1	78.9	365	76	1	1	365	1	364	5.8e-164	584.7	584.7	1	5999575	2	NA	ref	XP_022842612	KPRO00076378	Yes	NA	NA	4	peroxisomal (S)-2-hydroxy-acid oxidase GLO4-like	By running InterProScan	NA	orthodb-refseq-uniprot	NA	158386	Olea europaea var. sylvestris	Olea	Oleaceae	Lamiales	Magnoliopsida	Streptophyta	Eukaryota
Egra_v1_Chr13.g34570.pb.7185.1.mrna1	210143_0:003d05	93759at33090	Alpha-hydroxy acid dehydrogenase, FMN-dependent	10.1	92.9	368	26	0	2	369	3	370	1.5e-191	676.4	681.4	0.992662	120401	2	NA	tr	A0A068UCW9	KUNI00074044	Yes	1.1.3.15	NA	1	(S)-2-hydroxy-acid oxidase	Extracted from UniProt	NA	orthodb-uniprot	NA	49390	Coffea canephora	Coffea	Rubiaceae	Gentianales	Magnoliopsida	Streptophyta	Eukaryota
Egra_v1_Chr24.g03400.pb.11782.1.mrna1	210143_0:003d05	93759at33090	Alpha-hydroxy acid dehydrogenase, FMN-dependent	10.1	93.8	368	23	0	2	369	3	370	1e-192	680.2	682.6	0.996484	120401	2	NA	tr	A0A068UCW9	KUNI00074044	Yes	1.1.3.15	NA	1	(S)-2-hydroxy-acid oxidase	Extracted from UniProt	NA	orthodb-uniprot	NA	49390	Coffea canephora	Coffea	Rubiaceae	Gentianales	Magnoliopsida	Streptophyta	Eukaryota
Egra_v1_Chr02.g03940.t1	158383_0:005c82	93765at33090	GDSL lipase/esterase	10.1	67	352	115	1	3	353	7	358	3.1e-138	499.2	499.2	1	4065178	2	NA	tr	A0A6P6SY99	KUNI04296047	Yes	NA	XP_027070993	1	GDSL esterase/lipase At2g30310-like	Extracted from UniProt	NA	orthodb-refseq-uniprot	NA	13443	Coffea arabica	Coffea	Rubiaceae	Gentianales	Magnoliopsida	Streptophyta	Eukaryota
Egra_v1_Chr35.g44060.t1	158383_0:005c82	93765at33090	GDSL lipase/esterase	10.1	62.3	332	112	2	14	332	25	356	1.5e-118	433.7	433.7	1	4065178	2	NA	tr	A0A6P6SY99	KUNI04296047	Yes	NA	XP_027070993	1	GDSL esterase/lipase At2g30310-like	Extracted from UniProt	NA	orthodb-refseq-uniprot	NA	13443	Coffea arabica	Coffea	Rubiaceae	Gentianales	Magnoliopsida	Streptophyta	Eukaryota
Egra_v1_Chr17.g06590.t1	3641_0:004622	93765at33090	GDSL lipase/esterase	10.1	59.3	349	140	2	1	348	1	348	3.8e-118	432.6	434.9	0.994711	4065162	2	NA	tr	A0A6P6SY60	KUNI02955791	Yes	NA	XP_027071004	1	GDSL esterase/lipase At2g30220-like	Extracted from UniProt	NA	orthodb-refseq-uniprot	NA	13443	Coffea arabica	Coffea	Rubiaceae	Gentianales	Magnoliopsida	Streptophyta	Eukaryota
Egra_v1_Chr27.g43060.t1	200316_0:003c8c	93774at33090	Galactose-binding-like domain superfamily	10.1	79.7	390	77	2	3	390	1	390	9.9e-178	630.6	632.9	0.996366	127171	2	NA	tr	A0A068VHR5	KUNI00523303	Yes	NA	NA	1	Uncharacterized protein	Extracted from UniProt	NA	orthodb-refseq-uniprot	NA	49390	Coffea canephora	Coffea	Rubiaceae	Gentianales	Magnoliopsida	Streptophyta	Eukaryota
Egra_v1_Chr29.g19080.t1	35883_0:000f1b	9377at33090	Leucine-rich repeat	10.1	50.7	961	402	11	12	911	23	972	2.7e-72	281.6	281.6	1	6455835	2	NA	ref	XP_031122563	KPRO01348278	Yes	NA	NA	4	receptor-like protein EIX2	By running InterProScan	NA	orthodb-refseq	NA	35885	Ipomoea triloba	Ipomoea	Convolvulaceae	Solanales	Magnoliopsida	Streptophyta	Eukaryota
Egra_v1_Chr09.g16730.t1	29730_0:002c49	93785at33090	Chalcone/stilbene synthase, C-terminal	10.1	65.5	388	133	1	1	388	1	387	9.1e-147	527.7	527.7	1	2740065	2	NA	tr	A0A484L7P9	KUNI00514084	Yes	2.3.1.74	NA	4	Chalcone synthase	Extracted from UniProt	NA	orthodb-uniprot	NA	132261	Cuscuta campestris	Cuscuta	Convolvulaceae	Solanales	Magnoliopsida	Streptophyta	Eukaryota
Egra_v1_Chr09.g17040.t1	51240_0:006c1e	93785at33090	Chalcone/stilbene synthase, C-terminal	10.1	62.4	255	94	2	1	255	137	389	1.2e-83	317.4	319.7	0.992806	4085639	2	NA	tr	A0A6P6WMQ6	KUNI00383974	Yes	NA	XP_027116754	1	chalcone synthase 2-like	Extracted from UniProt	NA	orthodb-refseq-uniprot	NA	13443	Coffea arabica	Coffea	Rubiaceae	Gentianales	Magnoliopsida	Streptophyta	Eukaryota
Egra_v1_Chr35.g37050.t1	29760_0:0014f5	93785at33090	Chalcone/stilbene synthase, C-terminal	10.1	81.7	389	71	0	1	389	1	389	1.2e-188	666.8	666.8	1	3256673	2	NA	tr	A0A5J6EFZ9	KUNI02867172	Yes	2.3.1.74	NA	3	Chalcone synthase	Extracted from UniProt	NA	orthodb-refseq-uniprot	NA	137887	Swertia chirayita	Swertia	Gentianaceae	Gentianales	Magnoliopsida	Streptophyta	Eukaryota
Egra_v1_Chr09.g13280.t1	33119_0:005acf	93785at33090	Chalcone/stilbene synthase, C-terminal	10.1	92.2	387	30	0	1	387	3	389	1.8e-208	732.6	732.6	1	3256674	2	NA	tr	A0A5J6EG02	KUNI03867064	Yes	2.3.1.74	NA	3	Chalcone synthase	Extracted from UniProt	NA	orthodb-refseq-uniprot	NA	172057	Centaurium erythraea	Centaurium	Gentianaceae	Gentianales	Magnoliopsida	Streptophyta	Eukaryota
Egra_v1_Chr35.g36930.pb.16105.1.mrna1	33119_0:005acf	93785at33090	Chalcone/stilbene synthase, C-terminal	10.1	92.8	389	28	0	1	389	1	389	1.1e-208	733.4	733.4	1	3256674	2	NA	tr	A0A5J6EG02	KUNI03867064	Yes	2.3.1.74	NA	3	Chalcone synthase	Extracted from UniProt	NA	orthodb-refseq-uniprot	NA	172057	Centaurium erythraea	Centaurium	Gentianaceae	Gentianales	Magnoliopsida	Streptophyta	Eukaryota
Egra_v1_Chr09.g13060.t1	3885_0:0017e1	93785at33090	Chalcone/stilbene synthase, C-terminal	10.1	59.6	89	33	1	1	89	1	86	8.8e-21	107.1	107.8	0.993506	5083888	2	NA	ref	XP_007157047	KPRO00655422	Yes	NA	NA	4	hypothetical protein PHAVU_002G0389000g, partial	By running InterProScan	NA	orthodb-refseq-uniprot	NA	3885	Phaseolus vulgaris	Phaseolus	Fabaceae	Fabales	Magnoliopsida	Streptophyta	Eukaryota
Egra_v1_Chr09.g16960.t1	33119_0:005acf	93785at33090	Chalcone/stilbene synthase, C-terminal	10.1	56	391	133	4	1	354	1	389	1.3e-115	424.1	426	0.99554	4843085	2	NA	sp	Q9ZRS4	KUNI03128416	Yes	2.3.1.74	NA	3	Chalcone synthase	Extracted from UniProt	NA	orthodb-refseq-uniprot	NA	4058	Catharanthus roseus	Catharanthus	Apocynaceae	Gentianales	Magnoliopsida	Streptophyta	Eukaryota
Egra_v1_Chr09.g17110.t1	4100_0:00174f	93785at33090	Chalcone/stilbene synthase, C-terminal	10.1	54.8	73	32	1	1	73	1	72	1.5e-10	72.8	72.8	1	6667495	2	NA	ortho	Niben101Scf00536g15021	KORT00203820	Yes	NA	NA	4	Chalcone/stilbene synthase, N-terminal	By running InterProScan	NA	only orthodb	NA	4100	Nicotiana benthamiana	Nicotiana	Solanaceae	Solanales	Magnoliopsida	Streptophyta	Eukaryota
Egra_v1_Chr26.g46970.pb.12622.1.mrna1	93759_0:004701	93785at33090	Chalcone/stilbene synthase, C-terminal	10.1	99.7	389	1	0	1	389	1	389	1.3e-222	779.6	779.6	1	4806127	2	NA	tr	Q6BEH4	KUNI00799042	Yes	2.3.1.74	NA	3	Chalcone synthase	Extracted from UniProt	NA	orthodb-uniprot	NA	52518	Eustoma exaltatum subsp. russellianum	Eustoma	Gentianaceae	Gentianales	Magnoliopsida	Streptophyta	Eukaryota
Egra_v1_Chr02.g07590.pb.1412.1.mrna1	4182_0:0041fe	93785at33090	Chalcone/stilbene synthase, C-terminal	10.1	90.7	389	36	0	1	389	1	389	1.1e-208	733.4	735.3	0.997416	4794374	2	NA	tr	Q3M003	KUNI03867457	Yes	2.3.1.74	NA	3	Chalcone synthase	Extracted from UniProt	NA	orthodb-refseq-uniprot	NA	55190	Gentiana triflora	Gentiana	Gentianaceae	Gentianales	Magnoliopsida	Streptophyta	Eukaryota
Egra_v1_Chr17.g08480.pb.9145.1.mrna1	4182_0:0041fe	93785at33090	Chalcone/stilbene synthase, C-terminal	10.1	91.3	389	34	0	1	389	1	389	6.4e-209	734.2	738.4	0.994312	4794374	2	NA	tr	Q3M003	KUNI03867457	Yes	2.3.1.74	NA	3	Chalcone synthase	Extracted from UniProt	NA	orthodb-refseq-uniprot	NA	55190	Gentiana triflora	Gentiana	Gentianaceae	Gentianales	Magnoliopsida	Streptophyta	Eukaryota
Egra_v1_Chr11.g54610.t1	51240_0:006c1e	93785at33090	Chalcone/stilbene synthase, C-terminal	10.1	75.3	389	96	0	1	389	1	389	9.6e-173	614	618.6	0.992564	1198765	2	NA	tr	A0A218KDY3	KUNI02864122	Yes	2.3.1.74	NA	3	Chalcone synthase	Extracted from UniProt	NA	orthodb-refseq-uniprot	NA	648865	Vincetoxicum mongolicum	Vincetoxicum	Apocynaceae	Gentianales	Magnoliopsida	Streptophyta	Eukaryota
Egra_v1_Chr13.g37150.t1	33119_0:004ce7	93798at33090	Fungal lipase-like domain	10.1	68	444	106	2	6	449	7	414	3.2e-172	612.5	615.9	0.99448	4061253	2	NA	tr	A0A6P6S7B9	KUNI04856733	Yes	NA	XP_027061694	1	phospholipase A1-IIdelta-like	Extracted from UniProt	NA	orthodb-refseq-uniprot	NA	13443	Coffea arabica	Coffea	Rubiaceae	Gentianales	Magnoliopsida	Streptophyta	Eukaryota
Egra_v1_Chr10.g15020.t1	63459_0:007562	93840at33090	Golgi pH regulator, conserved domain	10.1	88.2	468	55	0	1	468	1	468	3.9e-229	801.6	801.6	1	6266545	2	NA	ref	XP_027162687	KPRO00047031	Yes	NA	NA	1	GPCR-type G protein COLD1 isoform X1	By running InterProScan	NA	orthodb-refseq-uniprot	NA	49369	Coffea eugenioides	Coffea	Rubiaceae	Gentianales	Magnoliopsida	Streptophyta	Eukaryota
Egra_v1_Chr20.g04980.t1	4100_0:006e5f	93867at33090	Major facilitator, sugar transporter-like	10.1	79.7	483	94	1	29	507	33	515	2.8e-212	745.7	745.7	1	4062749	2	NA	tr	A0A6P6SHR9	KUNI03689040	Yes	NA	XP_027065668	1	polyol transporter 5-like	Extracted from UniProt	NA	orthodb-uniprot	NA	13443	Coffea arabica	Coffea	Rubiaceae	Gentianales	Magnoliopsida	Streptophyta	Eukaryota
Egra_v1_Chr05.g05770.t1	4097_0:008719	93867at33090	Major facilitator, sugar transporter-like	10.1	76.5	473	97	1	25	483	25	497	2.2e-198	699.5	702.2	0.996155	992347	2	NA	tr	A0A1S3YLJ8	KUNI00658173	Yes	NA	XP_016452862	4	polyol transporter 5-like	Extracted from UniProt	NA	orthodb-refseq-uniprot	NA	4097	Nicotiana tabacum	Nicotiana	Solanaceae	Solanales	Magnoliopsida	Streptophyta	Eukaryota
Egra_v1_Chr12.g11910.t1	58331_0:000ba8	93874at33090	Pentatricopeptide repeat	10.1	69.3	535	164	0	1	535	1	535	3.1e-185	656	656	1	4086166	2	NA	tr	A0A6P6WRC3	KUNI01222973	Yes	NA	XP_027117987	1	pentatricopeptide repeat-containing protein At5g08305	Extracted from UniProt	NA	orthodb-refseq-uniprot	NA	13443	Coffea arabica	Coffea	Rubiaceae	Gentianales	Magnoliopsida	Streptophyta	Eukaryota
Egra_v1_Chr05.g21140.t1	4097_0:00ec04	93884at33090	ATP-dependent DNA helicase	10.1	56.2	509	209	5	41	546	41	538	4e-148	532.7	532.7	1	4064256	2	NA	tr	A0A6P6ST32	KUNI01229178	Yes	NA	XP_027068916	1	uncharacterized protein LOC113694230	Extracted from UniProt	NA	orthodb-refseq-uniprot	NA	13443	Coffea arabica	Coffea	Rubiaceae	Gentianales	Magnoliopsida	Streptophyta	Eukaryota
Egra_v1_Chr18.g34900.t1	4097_0:00ec04	93884at33090	ATP-dependent DNA helicase	10.1	58.9	450	174	5	25	471	41	482	7.8e-140	505	505	1	4064256	2	NA	tr	A0A6P6ST32	KUNI01229178	Yes	NA	XP_027068916	1	uncharacterized protein LOC113694230	Extracted from UniProt	NA	orthodb-refseq-uniprot	NA	13443	Coffea arabica	Coffea	Rubiaceae	Gentianales	Magnoliopsida	Streptophyta	Eukaryota
Egra_v1_Chr34.g45430.pb.15760.1.mrna1	4182_0:000733	93884at33090	ATP-dependent DNA helicase	10.1	71.5	540	142	7	1	531	1	537	1.9e-208	733	733	1	4090011	2	NA	tr	A0A6P6XHH5	KUNI00688713	Yes	NA	XP_027125492	1	uncharacterized protein LOC113742016 isoform X1	Extracted from UniProt	NA	orthodb-refseq-uniprot	NA	13443	Coffea arabica	Coffea	Rubiaceae	Gentianales	Magnoliopsida	Streptophyta	Eukaryota
Egra_v1_Chr30.g46880.pb.13823.1.mrna1	4182_0:005adb	93889at33090	Lactate/malate dehydrogenase, C-terminal	10.1	87	447	52	3	1	444	1	444	4.1e-220	771.5	771.5	1	1884256	2	NA	tr	A0A2R3TVA5	KUNI02509887	Yes	1.1.1.82	NA	2	Malate dehydrogenase [NADP], chloroplastic	Extracted from UniProt	NA	orthodb-refseq-uniprot	NA	153762	Neolamarckia cadamba	Neolamarckia	Rubiaceae	Gentianales	Magnoliopsida	Streptophyta	Eukaryota
Egra_v1_Chr14.g55020.t1	4182_0:000b35	93929at33090	UDPGP family	10.1	84.5	599	93	0	99	697	20	618	3.8e-305	1054.7	1054.7	1	4074557	2	NA	tr	A0A6P6UN06	KUNI00526637	Yes	NA	XP_027091864	1	UDP-sugar pyrophosphorylase-like	Extracted from UniProt	NA	orthodb-refseq-uniprot	NA	13443	Coffea arabica	Coffea	Rubiaceae	Gentianales	Magnoliopsida	Streptophyta	Eukaryota
Egra_v1_Chr23.g00960.pb.11445.1.mrna1	429701_0:0029e8	93929at33090	UDPGP family	10.1	81.6	620	111	1	7	626	2	618	1.1e-300	1039.6	1046.2	0.993691	4075510	2	NA	tr	A0A6P6UTJ3	KUNI00322400	Yes	NA	XP_027093022	1	UDP-sugar pyrophosphorylase-like	Extracted from UniProt	NA	orthodb-uniprot	NA	13443	Coffea arabica	Coffea	Rubiaceae	Gentianales	Magnoliopsida	Streptophyta	Eukaryota
Egra_v1_Chr07.g00500.t1	35883_0:0058e9	93981at33090	FAD-dependent oxidoreductase 2, FAD binding domain	10.1	57.4	411	168	4	7	410	1	411	2e-131	476.9	481.5	0.990447	4069667	2	NA	tr	A0A6P6TS09	KUNI02837915	Yes	NA	XP_027080930	1	monooxygenase 2-like	Extracted from UniProt	NA	orthodb-refseq-uniprot	NA	13443	Coffea arabica	Coffea	Rubiaceae	Gentianales	Magnoliopsida	Streptophyta	Eukaryota
Egra_v1_Chr04.g03720.t1	2711_0:003796	94042at33090	Agmatine deiminase	10.1	75.6	168	36	2	1	166	1	165	1.1e-70	273.9	275.8	0.993111	70591	2	NA	tr	A0A061G5D6	KUNI03427730	Yes	NA	NA	4	Porphyromonas-type peptidyl-arginine deiminase family protein isoform 4	Extracted from UniProt	NA	orthodb-refseq-uniprot	NA	3641	Theobroma cacao	Theobroma	Malvaceae	Malvales	Magnoliopsida	Streptophyta	Eukaryota
Egra_v1_Chr15.g00930.pb.8070.1.mrna1	4182_0:002e86	94049at33090	RNA polymerase sigma-70 region 2	10.1	68.6	528	142	5	1	504	1	528	1.1e-189	670.6	672.9	0.996582	4079608	2	NA	tr	A0A6P6VKM0	KUNI00822875	Yes	NA	XP_027103609	1	RNA polymerase sigma factor sigE, chloroplastic/mitochondrial-like	Extracted from UniProt	NA	orthodb-refseq-uniprot	NA	13443	Coffea arabica	Coffea	Rubiaceae	Gentianales	Magnoliopsida	Streptophyta	Eukaryota
Egra_v1_Chr16.g52660.t1	158383_0:00187b	94050at33090	Glycosyltransferase 61	10.1	71.8	515	132	4	1	514	1	503	1.5e-221	776.5	776.5	1	6026463	2	NA	ref	XP_022877662	KPRO00960844	Yes	NA	NA	4	beta-(1,2)-xylosyltransferase-like isoform X2	By running InterProScan	NA	orthodb-refseq	NA	158386	Olea europaea var. sylvestris	Olea	Oleaceae	Lamiales	Magnoliopsida	Streptophyta	Eukaryota
Egra_v1_Chr08.g09740.pb.4388.3.mrna1	4100_0:00ab6e	94064at33090	SANT/Myb domain	10.1	50.2	611	273	8	14	600	15	618	9.1e-146	525	525	1	4089484	2	NA	tr	A0A6P6XEN1	KUNI01560496	Yes	NA	XP_027125345	1	uncharacterized protein LOC113741888 isoform X1	Extracted from UniProt	NA	orthodb-uniprot	NA	13443	Coffea arabica	Coffea	Rubiaceae	Gentianales	Magnoliopsida	Streptophyta	Eukaryota
Egra_v1_Chr24.g18250.t1	3983_0:005548	94107at33090	Pectate lyase	10.1	85.4	390	56	1	6	395	62	450	2e-202	712.6	716.1	0.995112	4088038	2	NA	tr	A0A6P6X5H3	KUNI00696287	Yes	NA	XP_027123018	1	probable pectate lyase 18	Extracted from UniProt	NA	orthodb-refseq-uniprot	NA	13443	Coffea arabica	Coffea	Rubiaceae	Gentianales	Magnoliopsida	Streptophyta	Eukaryota
Egra_v1_Chr34.g47320.t1	3983_0:005548	94107at33090	Pectate lyase	10.1	79.2	408	85	0	1	408	43	450	2.9e-196	692.2	697.2	0.992828	4088038	2	NA	tr	A0A6P6X5H3	KUNI00696287	Yes	NA	XP_027123018	1	probable pectate lyase 18	Extracted from UniProt	NA	orthodb-refseq-uniprot	NA	13443	Coffea arabica	Coffea	Rubiaceae	Gentianales	Magnoliopsida	Streptophyta	Eukaryota
Egra_v1_Chr28.g46000.t1	4182_0:003515	94107at33090	Pectate lyase	10.1	86.1	381	53	0	160	540	20	400	3.2e-203	715.7	721.5	0.991961	4077042	2	NA	tr	A0A6P6V3K7	KUNI00111211	Yes	NA	XP_027097256	1	probable pectate lyase 5	Extracted from UniProt	NA	orthodb-refseq-uniprot	NA	13443	Coffea arabica	Coffea	Rubiaceae	Gentianales	Magnoliopsida	Streptophyta	Eukaryota
Egra_v1_000358F.g00420.t1	49451_0:000b92	94107at33090	Pectate lyase	10.1	84.5	400	57	3	8	404	8	405	8.9e-206	723.8	723.8	1	821144	2	NA	tr	A0A1J6IMI4	KUNI00298963	Yes	4.2.2.2	XP_019225387	4	Pectate lyase	Extracted from UniProt	NA	orthodb-uniprot	NA	49451	Nicotiana attenuata	Nicotiana	Solanaceae	Solanales	Magnoliopsida	Streptophyta	Eukaryota
Egra_v1_Chr12.g12750.t1	33119_0:0046e4	94110at33090	Pectin lyase fold	10.1	70.6	398	115	1	100	495	64	461	2.4e-168	599.7	599.7	1	116259	2	NA	tr	A0A068TS11	KUNI01456442	Yes	NA	NA	1	Uncharacterized protein	Extracted from UniProt	NA	orthodb-uniprot	NA	49390	Coffea canephora	Coffea	Rubiaceae	Gentianales	Magnoliopsida	Streptophyta	Eukaryota
Egra_v1_Chr19.g49090.t1	29760_0:0054aa	94116at33090	MORN motif	10.1	71.2	431	111	4	1	431	1	418	1.4e-63	251.5	251.5	1	3056713	2	NA	tr	A0A5B6ZKR7	KUNI04663927	Yes	NA	NA	4	Putative phosphatidylinositol 4-phosphate 5-kinase 5	Extracted from UniProt	NA	orthodb-refseq-uniprot	NA	16924	Davidia involucrata	Davidia	Nyssaceae	Cornales	Magnoliopsida	Streptophyta	Eukaryota
Egra_v1_Chr24.g48400.t1	51240_0:006bd8	94116at33090	MORN motif	10.1	70.1	431	115	5	1	430	1	418	1e-66	261.9	261.9	1	3229610	2	NA	tr	A0A5J5BXD7	KUNI03841340	Yes	NA	NA	4	Uncharacterized protein	Extracted from UniProt	NA	orthodb-refseq-uniprot	NA	561372	Nyssa sinensis	Nyssa	Nyssaceae	Cornales	Magnoliopsida	Streptophyta	Eukaryota
Egra_v1_Chr13.g07150.pb.7060.1.mrna1	3988_0:0031af	94134at33090	Protein of unknown function DUF760	10.1	66.2	405	132	4	2	402	1	404	1.8e-145	523.5	523.5	1	4068819	2	NA	tr	A0A6P6TM79	KUNI04353392	Yes	NA	XP_027079614	1	UV-B-induced protein At3g17800, chloroplastic-like	Extracted from UniProt	NA	orthodb-refseq-uniprot	NA	13443	Coffea arabica	Coffea	Rubiaceae	Gentianales	Magnoliopsida	Streptophyta	Eukaryota
Egra_v1_Chr09.g02470.t1	4100_0:00cd02	94134at33090	Protein of unknown function DUF760	10.1	54.8	403	161	6	1	385	1	400	7.4e-109	401.7	401.7	1	4075466	2	NA	tr	A0A6P6UT89	KUNI02665575	Yes	NA	XP_027092917	1	UV-B-induced protein At3g17800, chloroplastic	Extracted from UniProt	NA	orthodb-uniprot	NA	13443	Coffea arabica	Coffea	Rubiaceae	Gentianales	Magnoliopsida	Streptophyta	Eukaryota
Egra_v1_Chr31.g00210.t1	4182_0:0011ee	94134at33090	Protein of unknown function DUF760	10.1	69.2	425	107	9	372	780	1	417	1.6e-142	514.6	515.4	0.998448	116181	2	NA	tr	A0A068TRL6	KUNI03803542	Yes	NA	NA	1	Uncharacterized protein	Extracted from UniProt	NA	orthodb-refseq-uniprot	NA	49390	Coffea canephora	Coffea	Rubiaceae	Gentianales	Magnoliopsida	Streptophyta	Eukaryota
Egra_v1_Chr29.g28640.t1	35883_0:00634f	94146at33090	Protein kinase domain	10.1	71	352	75	1	91	415	1	352	9.4e-135	488	490	0.995918	4078915	2	NA	tr	A0A6P6VFR7	KUNI04656342	Yes	NA	XP_027100802	1	putative receptor-like protein kinase At4g00960 isoform X2	Extracted from UniProt	NA	orthodb-refseq-uniprot	NA	13443	Coffea arabica	Coffea	Rubiaceae	Gentianales	Magnoliopsida	Streptophyta	Eukaryota
Egra_v1_Chr26.g02410.t1	429701_0:003fb6	94161at33090	Zinc finger C2H2 superfamily	10.1	69.8	487	145	2	41	527	42	526	2e-189	669.8	671	0.998212	4076432	2	C2H2	tr	A0A6P6UZ59	KUNI02881581	Yes	NA	XP_027094877	1	protein SENSITIVE TO PROTON RHIZOTOXICITY 1-like isoform X1	Extracted from UniProt	C2H2 family protein	orthodb-uniprot	NA	13443	Coffea arabica	Coffea	Rubiaceae	Gentianales	Magnoliopsida	Streptophyta	Eukaryota
Egra_v1_Chr02.g00840.t1	35883_0:0041ff	94189at33090	PC-Esterase	10.1	70.1	445	124	3	4	439	11	455	2.1e-192	679.5	679.5	1	4086005	2	NA	tr	A0A6P6WQ81	KUNI01361503	Yes	NA	XP_027096977	1	protein trichome birefringence-like 10	Extracted from UniProt	NA	orthodb-refseq-uniprot	NA	13443	Coffea arabica	Coffea	Rubiaceae	Gentianales	Magnoliopsida	Streptophyta	Eukaryota
Egra_v1_Chr17.g12530.t1	4081_0:00020a	94189at33090	PC-Esterase	10.1	71.4	227	65	0	95	321	219	445	2.9e-98	366.3	366.7	0.998909	2362453	2	NA	tr	A0A3Q7F158	KUNI00566306	Yes	NA	XP_004229426	4	PMR5N domain-containing protein	Extracted from UniProt	NA	orthodb-refseq-uniprot	NA	4081	Solanum lycopersicum	Solanum	Solanaceae	Solanales	Magnoliopsida	Streptophyta	Eukaryota
Egra_v1_Chr06.g43940.t1	4098_0:0007bb	941at33090	LOW QUALITY PROTEIN	10.1	50.2	2299	1015	36	1	2222	1	2246	0	1574.7	1574.7	1	4066751	2	NA	tr	A0A6P6T8Q6	KUNI00671241	Yes	NA	XP_027074171	1	uncharacterized protein LOC113698525 isoform X1	Extracted from UniProt	NA	orthodb-refseq-uniprot	NA	13443	Coffea arabica	Coffea	Rubiaceae	Gentianales	Magnoliopsida	Streptophyta	Eukaryota
Egra_v1_Chr13.g50000.t2	58331_0:0047cc	941at33090	LOW QUALITY PROTEIN	10.1	50.3	2451	1085	45	1	2333	1	2435	0	1688.3	1703	0.991368	3052240	2	NA	tr	A0A5B6YU86	KUNI01924647	Yes	NA	NA	4	Uncharacterized protein	Extracted from UniProt	NA	orthodb-refseq-uniprot	NA	16924	Davidia involucrata	Davidia	Nyssaceae	Cornales	Magnoliopsida	Streptophyta	Eukaryota
Egra_v1_Chr02.g13030.pb.1549.1.mrna1	200316_0:001793	94217at33090	uncharacterized membrane protein At1g16860-like	10.1	73	455	121	2	1	454	1	454	1.3e-184	653.7	653.7	1	4073531	2	NA	tr	A0A6P6UGV9	KUNI04726397	Yes	NA	XP_027089082	1	uncharacterized membrane protein At1g16860-like	Extracted from UniProt	NA	orthodb-uniprot	NA	13443	Coffea arabica	Coffea	Rubiaceae	Gentianales	Magnoliopsida	Streptophyta	Eukaryota
Egra_v1_Chr17.g15750.pb.9326.1.mrna1	200316_0:001793	94217at33090	uncharacterized membrane protein At1g16860-like	10.1	71.6	455	126	3	1	453	1	454	2.7e-179	636	636	1	4073531	2	NA	tr	A0A6P6UGV9	KUNI04726397	Yes	NA	XP_027089082	1	uncharacterized membrane protein At1g16860-like	Extracted from UniProt	NA	orthodb-uniprot	NA	13443	Coffea arabica	Coffea	Rubiaceae	Gentianales	Magnoliopsida	Streptophyta	Eukaryota
Egra_v1_Chr27.g49350.pb.13103.1.mrna1	200316_0:001793	94217at33090	uncharacterized membrane protein At1g16860-like	10.1	66.1	460	144	7	1	454	1	454	8.6e-157	561.2	561.2	1	4073531	2	NA	tr	A0A6P6UGV9	KUNI04726397	Yes	NA	XP_027089082	1	uncharacterized membrane protein At1g16860-like	Extracted from UniProt	NA	orthodb-uniprot	NA	13443	Coffea arabica	Coffea	Rubiaceae	Gentianales	Magnoliopsida	Streptophyta	Eukaryota
Egra_v1_Chr08.g08580.t1	4097_0:00825c	94217at33090	uncharacterized membrane protein At1g16860-like	10.1	81.9	486	82	1	1	480	1	486	5.8e-220	771.2	778.9	0.990114	4088215	2	NA	tr	A0A6P6X6R8	KUNI00010268	Yes	NA	XP_027122633	1	uncharacterized membrane protein At1g16860	Extracted from UniProt	NA	orthodb-refseq-uniprot	NA	13443	Coffea arabica	Coffea	Rubiaceae	Gentianales	Magnoliopsida	Streptophyta	Eukaryota
Egra_v1_Chr01.g14610.pb.815.1.mrna1	4432_0:003f9b	94217at33090	uncharacterized membrane protein At1g16860-like	10.1	82.3	486	80	1	1	480	1	486	5.8e-220	771.2	771.2	1	3054604	2	NA	tr	A0A5B6Z8K4	KUNI02260132	Yes	NA	NA	4	Uncharacterized protein	Extracted from UniProt	NA	orthodb-refseq-uniprot	NA	16924	Davidia involucrata	Davidia	Nyssaceae	Cornales	Magnoliopsida	Streptophyta	Eukaryota
Egra_v1_Chr12.g09870.pb.6500.2.mrna1	4432_0:003f9b	94217at33090	uncharacterized membrane protein At1g16860-like	10.1	80.5	486	89	1	1	480	1	486	2.1e-214	752.7	752.7	1	3054604	2	NA	tr	A0A5B6Z8K4	KUNI02260132	Yes	NA	NA	4	Uncharacterized protein	Extracted from UniProt	NA	orthodb-refseq-uniprot	NA	16924	Davidia involucrata	Davidia	Nyssaceae	Cornales	Magnoliopsida	Streptophyta	Eukaryota
Egra_v1_Chr20.g20440.t1	429701_0:0027c2	94217at33090	uncharacterized membrane protein At1g16860-like	10.1	74.1	478	116	2	1	471	1	477	1.8e-189	669.8	674.5	0.993032	2809705	2	NA	tr	A0A4D8ZL09	KUNI01450831	Yes	NA	NA	4	Uncharacterized protein	Extracted from UniProt	NA	orthodb-uniprot	NA	180675	Salvia splendens	Salvia	Lamiaceae	Lamiales	Magnoliopsida	Streptophyta	Eukaryota
Egra_v1_Chr14.g08400.pb.7620.3.mrna1	4182_0:00202f	94217at33090	uncharacterized membrane protein At1g16860-like	10.1	82.5	473	77	2	1	471	1	469	6.3e-211	741.1	747.3	0.991703	3015418	2	NA	tr	A0A5A7QMU7	KUNI04720544	Yes	NA	NA	4	Ubiquitin-specific protease family C19-related protein	Extracted from UniProt	NA	orthodb-refseq-uniprot	NA	4170	Striga asiatica	Striga	Orobanchaceae	Lamiales	Magnoliopsida	Streptophyta	Eukaryota
Egra_v1_Chr31.g06850.pb.14221.1.mrna1	33119_0:000b1c	94233at33090	1-deoxy-D-xylulose 5-phosphate reductoisomerase	10.1	89.9	475	47	1	1	475	1	474	1e-245	856.7	856.7	1	4786616	2	NA	tr	Q1L7P3	KUNI03719869	Yes	1.1.1.267	NA	3	1-deoxy-D-xylulose-5-phosphate reductoisomerase	Extracted from UniProt	NA	orthodb-uniprot	NA	329875	Rauvolfia verticillata	Rauvolfia	Apocynaceae	Gentianales	Magnoliopsida	Streptophyta	Eukaryota
Egra_v1_Chr34.g42910.pb.15652.1.mrna1	33119_0:000b1c	94233at33090	1-deoxy-D-xylulose 5-phosphate reductoisomerase	10.1	90.1	475	45	2	1	474	1	474	3e-245	855.1	855.1	1	4786616	2	NA	tr	Q1L7P3	KUNI03719869	Yes	1.1.1.267	NA	3	1-deoxy-D-xylulose-5-phosphate reductoisomerase	Extracted from UniProt	NA	orthodb-uniprot	NA	329875	Rauvolfia verticillata	Rauvolfia	Apocynaceae	Gentianales	Magnoliopsida	Streptophyta	Eukaryota
Egra_v1_Chr14.g55190.t1	29729_0:00652b	94244at33090	Protein DETOXIFICATION	10.1	64.6	474	117	3	1	427	1	470	4.3e-161	575.5	580.5	0.991387	4076752	2	NA	tr	A0A6P6V1J2	KUNI03028297	Yes	NA	XP_027096566	1	protein DETOXIFICATION 12-like	Extracted from UniProt	NA	orthodb-refseq-uniprot	NA	13443	Coffea arabica	Coffea	Rubiaceae	Gentianales	Magnoliopsida	Streptophyta	Eukaryota
Egra_v1_Chr28.g50020.t1	429701_0:006890	94244at33090	Protein DETOXIFICATION	10.1	73.6	394	103	1	1	393	83	476	4.9e-159	568.5	570.1	0.997193	4076692	2	NA	tr	A0A6P6V152	KUNI01448275	Yes	NA	XP_027096567	1	protein DETOXIFICATION 12-like	Extracted from UniProt	NA	orthodb-uniprot	NA	13443	Coffea arabica	Coffea	Rubiaceae	Gentianales	Magnoliopsida	Streptophyta	Eukaryota
Egra_v1_Chr28.g50030.t1	35883_0:006dfa	94244at33090	Protein DETOXIFICATION	10.1	73.3	430	115	0	1	430	40	469	6.5e-181	641.3	641.7	0.999377	6442981	2	NA	ref	XP_031101120	KPRO00986206	Yes	NA	NA	4	protein DETOXIFICATION 12-like	By running InterProScan	NA	orthodb-refseq-uniprot	NA	35885	Ipomoea triloba	Ipomoea	Convolvulaceae	Solanales	Magnoliopsida	Streptophyta	Eukaryota
Egra_v1_Chr09.g06970.pb.4867.2.mrna1	4182_0:005220	94254at33090	Zinc finger, PARP-type	10.1	72.7	330	87	2	8	334	42	371	1.6e-131	476.9	476.9	1	3644176	2	NA	tr	A0A6I9UJL4	KUNI02066138	Yes	NA	XP_011098219	4	polynucleotide 3-phosphatase ZDP	Extracted from UniProt	NA	orthodb-refseq-uniprot	NA	4182	Sesamum indicum	Sesamum	Pedaliaceae	Lamiales	Magnoliopsida	Streptophyta	Eukaryota
Egra_v1_Chr20.g54780.t1	4072_0:0002d9	94261at33090	Major facilitator, sugar transporter-like	10.1	72.1	512	137	4	1	509	1	509	4.1e-203	715.3	716.8	0.997907	4069560	2	NA	tr	A0A6P6TRD7	KUNI00503105	Yes	NA	XP_027080542	1	sugar carrier protein C-like	Extracted from UniProt	NA	orthodb-refseq-uniprot	NA	13443	Coffea arabica	Coffea	Rubiaceae	Gentianales	Magnoliopsida	Streptophyta	Eukaryota
Egra_v1_Chr32.g02590.t1	4072_0:0002d9	94261at33090	Major facilitator, sugar transporter-like	10.1	73.2	493	128	3	1	492	1	490	8.9e-200	704.1	704.1	1	4069560	2	NA	tr	A0A6P6TRD7	KUNI00503105	Yes	NA	XP_027080542	1	sugar carrier protein C-like	Extracted from UniProt	NA	orthodb-refseq-uniprot	NA	13443	Coffea arabica	Coffea	Rubiaceae	Gentianales	Magnoliopsida	Streptophyta	Eukaryota
Egra_v1_Chr08.g33650.t1	35883_0:006a26	94282at33090	Aluminum-activated malate transporter	10.1	68.2	591	159	5	1	565	1	588	1.4e-217	763.5	764.2	0.999084	4089497	2	NA	tr	A0A6P6XEQ7	KUNI02366475	Yes	NA	XP_027126298	1	aluminum-activated malate transporter 9-like	Extracted from UniProt	NA	orthodb-refseq-uniprot	NA	13443	Coffea arabica	Coffea	Rubiaceae	Gentianales	Magnoliopsida	Streptophyta	Eukaryota
Egra_v1_Chr02.g16840.t1	4182_0:004cd3	94310at33090	Plus-3 domain	10.1	76.2	387	86	2	62	445	58	441	1.2e-150	540.8	542	0.997786	4083615	2	NA	tr	A0A6P6WAY3	KUNI03756710	Yes	NA	XP_027111746	1	protein RTF1 homolog	Extracted from UniProt	NA	orthodb-refseq-uniprot	NA	13443	Coffea arabica	Coffea	Rubiaceae	Gentianales	Magnoliopsida	Streptophyta	Eukaryota
Egra_v1_Chr17.g25390.t1	4182_0:004cd3	94310at33090	Plus-3 domain	10.1	75.3	590	135	3	54	640	50	631	2.6e-231	809.3	809.3	1	4083615	2	NA	tr	A0A6P6WAY3	KUNI03756710	Yes	NA	XP_027111746	1	protein RTF1 homolog	Extracted from UniProt	NA	orthodb-refseq-uniprot	NA	13443	Coffea arabica	Coffea	Rubiaceae	Gentianales	Magnoliopsida	Streptophyta	Eukaryota
Egra_v1_Chr24.g02540.t1	429701_0:002bfe	94314at33090	Tetratricopeptide repeat	10.1	85.5	544	77	2	1	543	1	543	3.6e-272	944.9	944.9	1	1492380	2	NA	tr	A0A2G9HEJ6	KUNI02880069	Yes	NA	NA	4	Anaphase-promoting complex (APC), Cdc16 subunit	Extracted from UniProt	NA	orthodb-uniprot	NA	429701	Handroanthus impetiginosus	Handroanthus	Bignoniaceae	Lamiales	Magnoliopsida	Streptophyta	Eukaryota
Egra_v1_Chr05.g04610.t1	4182_0:002deb	94324at33090	Leucine-rich repeat	10.1	68.6	885	267	4	20	902	27	902	4.4e-62	247.7	247.7	1	3633020	2	NA	tr	A0A6I9TGN8	KUNI01067745	Yes	NA	XP_011084190	4	LRR receptor-like serine/threonine-protein kinase GSO1	Extracted from UniProt	NA	orthodb-refseq-uniprot	NA	4182	Sesamum indicum	Sesamum	Pedaliaceae	Lamiales	Magnoliopsida	Streptophyta	Eukaryota
Egra_v1_Chr22.g51940.t1	29760_0:001422	94414at33090	Glycosyltransferase	10.1	61.2	415	158	3	1	413	43	456	1.1e-142	514.2	514.2	1	4086410	2	NA	tr	A0A6P6WTB0	KUNI04728992	Yes	NA	XP_027117921	1	UDP-glycosyltransferase 74E1-like	Extracted from UniProt	NA	orthodb-refseq-uniprot	NA	13443	Coffea arabica	Coffea	Rubiaceae	Gentianales	Magnoliopsida	Streptophyta	Eukaryota
Egra_v1_Chr32.g01730.t1	29760_0:001422	94414at33090	Glycosyltransferase	10.1	58.6	415	169	3	1	413	43	456	2.4e-134	486.5	488.4	0.99611	4086410	2	NA	tr	A0A6P6WTB0	KUNI04728992	Yes	NA	XP_027117921	1	UDP-glycosyltransferase 74E1-like	Extracted from UniProt	NA	orthodb-refseq-uniprot	NA	13443	Coffea arabica	Coffea	Rubiaceae	Gentianales	Magnoliopsida	Streptophyta	Eukaryota
Egra_v1_Chr07.g57960.t1	4113_0:001000	94414at33090	Glycosyltransferase	10.1	60.4	230	90	1	5	233	226	455	5.4e-81	308.5	311.2	0.991324	4086136	2	NA	tr	A0A6P6WR57	KUNI02505799	Yes	NA	XP_027117918	1	UDP-glycosyltransferase 74E2-like	Extracted from UniProt	NA	orthodb-refseq-uniprot	NA	13443	Coffea arabica	Coffea	Rubiaceae	Gentianales	Magnoliopsida	Streptophyta	Eukaryota
Egra_v1_Chr11.g49550.t1	4113_0:001000	94414at33090	Glycosyltransferase	10.1	55.5	456	196	4	3	452	1	455	6e-150	538.5	538.5	1	4086848	2	NA	tr	A0A6P6WWQ3	KUNI02505803	Yes	NA	XP_027117917	1	UDP-glycosyltransferase 74E2-like	Extracted from UniProt	NA	orthodb-refseq-uniprot	NA	13443	Coffea arabica	Coffea	Rubiaceae	Gentianales	Magnoliopsida	Streptophyta	Eukaryota
Egra_v1_Chr11.g14250.pb.5983.1.mrna1	4182_0:005531	9445at33090	Vacuolar sorting protein 39/Transforming growth factor beta receptor-associated domain 1	10.1	75.2	1003	243	5	1	998	1	1002	0	1483.8	1483.8	1	4085804	2	NA	tr	A0A6P6WNQ2	KUNI00158428	Yes	NA	XP_027116271	1	vacuolar sorting protein 39-like isoform X1	Extracted from UniProt	NA	orthodb-refseq-uniprot	NA	13443	Coffea arabica	Coffea	Rubiaceae	Gentianales	Magnoliopsida	Streptophyta	Eukaryota
Egra_v1_Chr09.g09120.t1	4182_0:004c08	94461at33090	Zinc finger, CCCH-type	10.1	57.9	577	215	8	1	550	1	576	5e-175	622.1	624.8	0.995679	4061167	2	NA	tr	A0A6P6S6S3	KUNI04800712	Yes	NA	XP_027061840	1	zinc finger CCCH domain-containing protein 18-like	Extracted from UniProt	NA	orthodb-refseq-uniprot	NA	13443	Coffea arabica	Coffea	Rubiaceae	Gentianales	Magnoliopsida	Streptophyta	Eukaryota
Egra_v1_Chr16.g52540.pb.8788.1.mrna1	4182_0:004c08	94461at33090	Zinc finger, CCCH-type	10.1	57.2	572	212	8	3	542	1	571	1.9e-171	610.1	613.2	0.994945	4061167	2	NA	tr	A0A6P6S6S3	KUNI04800712	Yes	NA	XP_027061840	1	zinc finger CCCH domain-containing protein 18-like	Extracted from UniProt	NA	orthodb-refseq-uniprot	NA	13443	Coffea arabica	Coffea	Rubiaceae	Gentianales	Magnoliopsida	Streptophyta	Eukaryota
Egra_v1_Chr35.g39460.t1	4182_0:004c08	94461at33090	Zinc finger, CCCH-type	10.1	54.8	577	233	8	1	550	1	576	2.1e-165	590.1	592.4	0.996117	4061167	2	NA	tr	A0A6P6S6S3	KUNI04800712	Yes	NA	XP_027061840	1	zinc finger CCCH domain-containing protein 18-like	Extracted from UniProt	NA	orthodb-refseq-uniprot	NA	13443	Coffea arabica	Coffea	Rubiaceae	Gentianales	Magnoliopsida	Streptophyta	Eukaryota
Egra_v1_Chr03.g13870.t2	180498_0:000727	94486at33090	Hexapeptide repeat	10.1	92.2	361	28	0	118	478	1	361	2e-180	639.8	645.6	0.991016	112261	2	NA	tr	A0A067LCB9	KUNI00474455	Yes	NA	XP_012088561	4	NTP_transferase domain-containing protein	Extracted from UniProt	NA	orthodb-refseq-uniprot	NA	180498	Jatropha curcas	Jatropha	Euphorbiaceae	Malpighiales	Magnoliopsida	Streptophyta	Eukaryota
Egra_v1_Chr15.g04650.t2	3871_0:004811	94486at33090	Hexapeptide repeat	10.1	92	361	29	0	126	486	1	361	5.4e-181	641.7	647.1	0.991655	2836128	2	NA	tr	A0A4P1R607	KUNI00458667	Yes	NA	XP_019460610	4	NTP_transferase domain-containing protein	Extracted from UniProt	NA	orthodb-refseq-uniprot	NA	3871	Lupinus angustifolius	Lupinus	Fabaceae	Fabales	Magnoliopsida	Streptophyta	Eukaryota
Egra_v1_Chr17.g10220.pb.9207.1.mrna1	4182_0:001bcb	94486at33090	Hexapeptide repeat	10.1	91.4	361	31	0	1	361	1	361	4.7e-182	644.8	650.6	0.991085	4762200	2	NA	tr	M9RTL9	KUNI00496326	Yes	2.7.7.22	NA	4	GDP-D-mannose pyrophosphorylase	Extracted from UniProt	NA	orthodb-refseq-uniprot	NA	4442	Camellia sinensis	Camellia	Theaceae	Ericales	Magnoliopsida	Streptophyta	Eukaryota
Egra_v1_Chr01.g07560.t1	4155_0:003920	94558at33090	RING-type E3 ubiquitin transferase	10.1	67.6	444	140	4	1	442	1	442	4.1e-172	612.1	614.4	0.996257	4068098	2	NA	tr	A0A6P6TI04	KUNI04710416	Yes	NA	XP_027074351	1	U-box domain-containing protein 21-like	Extracted from UniProt	NA	orthodb-refseq-uniprot	NA	13443	Coffea arabica	Coffea	Rubiaceae	Gentianales	Magnoliopsida	Streptophyta	Eukaryota
Egra_v1_Chr12.g05370.t1	4155_0:003920	94558at33090	RING-type E3 ubiquitin transferase	10.1	68.6	443	136	3	1	441	1	442	2.8e-176	625.9	629.4	0.994439	4068098	2	NA	tr	A0A6P6TI04	KUNI04710416	Yes	NA	XP_027074351	1	U-box domain-containing protein 21-like	Extracted from UniProt	NA	orthodb-refseq-uniprot	NA	13443	Coffea arabica	Coffea	Rubiaceae	Gentianales	Magnoliopsida	Streptophyta	Eukaryota
Egra_v1_Chr36.g11710.t1	33119_0:0074ad	94559at33090	Mitochondrial carrier domain superfamily	10.1	70.5	356	100	2	66	416	52	407	1.5e-136	493.8	493.8	1	4081695	2	NA	tr	A0A6P6VZH8	KUNI03808864	Yes	NA	XP_027108509	1	mitochondrial carrier protein MTM1-like	Extracted from UniProt	NA	orthodb-uniprot	NA	13443	Coffea arabica	Coffea	Rubiaceae	Gentianales	Magnoliopsida	Streptophyta	Eukaryota
Egra_v1_Chr25.g00860.pb.11960.1.mrna1	66656_0:000907	94559at33090	Mitochondrial carrier domain superfamily	10.1	72.2	414	107	3	1	408	1	412	6.1e-170	604.7	609.4	0.992287	3055737	2	NA	tr	A0A5B6ZF52	KUNI02839466	Yes	NA	NA	4	Uncharacterized protein	Extracted from UniProt	NA	orthodb-refseq-uniprot	NA	16924	Davidia involucrata	Davidia	Nyssaceae	Cornales	Magnoliopsida	Streptophyta	Eukaryota
Egra_v1_Chr13.g08890.t1	4113_0:003efc	94580at33090	Exostosin-like	10.1	79.4	340	70	0	1	340	99	438	2e-166	592.8	597.8	0.991636	4673424	2	NA	tr	M1A0P0	KUNI01139922	Yes	NA	XP_006355485	4	Exostosin family protein	Extracted from UniProt	NA	orthodb-refseq-uniprot	NA	4113	Solanum tuberosum	Solanum	Solanaceae	Solanales	Magnoliopsida	Streptophyta	Eukaryota
Egra_v1_Chr13.g03490.pb.6935.1.mrna1	158383_0:007db9	9461at33090	Ankyrin repeat-containing domain	10.1	69.9	890	257	4	8	897	42	920	0	1105.5	1107.4	0.998284	4071453	2	NA	tr	A0A6P6U3Q4	KUNI02325034	Yes	NA	XP_027085233	1	potassium channel AKT1-like	Extracted from UniProt	NA	orthodb-refseq-uniprot	NA	13443	Coffea arabica	Coffea	Rubiaceae	Gentianales	Magnoliopsida	Streptophyta	Eukaryota
Egra_v1_Chr14.g08450.t1	158383_0:007db9	9461at33090	Ankyrin repeat-containing domain	10.1	73.3	858	225	4	47	904	67	920	0	1121.7	1124.4	0.997599	4071453	2	NA	tr	A0A6P6U3Q4	KUNI02325034	Yes	NA	XP_027085233	1	potassium channel AKT1-like	Extracted from UniProt	NA	orthodb-refseq-uniprot	NA	13443	Coffea arabica	Coffea	Rubiaceae	Gentianales	Magnoliopsida	Streptophyta	Eukaryota
Egra_v1_Chr20.g04460.t1	4182_0:002144	9461at33090	Ankyrin repeat-containing domain	10.1	73.8	852	185	6	15	834	15	860	0	1086.6	1086.6	1	4062822	2	NA	tr	A0A6P6SI86	KUNI01185181	Yes	NA	XP_027065828	1	potassium channel AKT1-like isoform X1	Extracted from UniProt	NA	orthodb-refseq-uniprot	NA	13443	Coffea arabica	Coffea	Rubiaceae	Gentianales	Magnoliopsida	Streptophyta	Eukaryota
Egra_v1_Chr13.g51110.pb.7347.1.mrna1	4155_0:000940	94622at33090	RNA recognition motif domain	10.1	58.6	517	201	8	1	513	1	508	7.1e-154	552	552	1	4069174	2	NA	tr	A0A6P6TP80	KUNI01260828	Yes	NA	XP_027076394	1	polyadenylate-binding protein 1-A-like isoform X3	Extracted from UniProt	NA	orthodb-refseq-uniprot	NA	13443	Coffea arabica	Coffea	Rubiaceae	Gentianales	Magnoliopsida	Streptophyta	Eukaryota
Egra_v1_Chr14.g01640.pb.7450.1.mrna1	4182_0:0049d6	94622at33090	RNA recognition motif domain	10.1	78.9	379	78	1	85	463	90	466	4.3e-170	605.5	605.5	1	4065304	2	NA	tr	A0A6P6SYY7	KUNI02252858	Yes	NA	XP_027071253	1	heterogeneous nuclear ribonucleoprotein Q-like isoform X2	Extracted from UniProt	NA	orthodb-refseq-uniprot	NA	13443	Coffea arabica	Coffea	Rubiaceae	Gentianales	Magnoliopsida	Streptophyta	Eukaryota
Egra_v1_Chr20.g02450.pb.10193.2.mrna1	4182_0:0049d6	94622at33090	RNA recognition motif domain	10.1	79.6	362	70	2	104	464	108	466	2.7e-164	586.3	586.3	1	4065304	2	NA	tr	A0A6P6SYY7	KUNI02252858	Yes	NA	XP_027071253	1	heterogeneous nuclear ribonucleoprotein Q-like isoform X2	Extracted from UniProt	NA	orthodb-refseq-uniprot	NA	13443	Coffea arabica	Coffea	Rubiaceae	Gentianales	Magnoliopsida	Streptophyta	Eukaryota
Egra_v1_Chr01.g23420.t1	4182_0:005908	94622at33090	RNA recognition motif domain	10.1	78.2	417	84	4	33	444	67	481	2.2e-181	642.9	642.9	1	4081916	2	NA	tr	A0A6P6W0W8	KUNI00088389	Yes	NA	XP_027108575	1	heterogeneous nuclear ribonucleoprotein Q isoform X4	Extracted from UniProt	NA	orthodb-refseq-uniprot	NA	13443	Coffea arabica	Coffea	Rubiaceae	Gentianales	Magnoliopsida	Streptophyta	Eukaryota
Egra_v1_Chr31.g07200.pb.14238.1.mrna1	4182_0:005908	94622at33090	RNA recognition motif domain	10.1	75.8	426	94	5	52	470	58	481	4.2e-183	648.7	648.7	1	4081916	2	NA	tr	A0A6P6W0W8	KUNI00088389	Yes	NA	XP_027108575	1	heterogeneous nuclear ribonucleoprotein Q isoform X4	Extracted from UniProt	NA	orthodb-refseq-uniprot	NA	13443	Coffea arabica	Coffea	Rubiaceae	Gentianales	Magnoliopsida	Streptophyta	Eukaryota
Egra_v1_Chr01.g01420.t1	4236_0:005143	94667at33090	Pentatricopeptide repeat	10.1	62.4	627	234	1	235	859	31	657	1.9e-189	670.6	670.6	1	4070296	2	NA	tr	A0A6P6TW58	KUNI04590925	Yes	NA	XP_027082580	1	pentatricopeptide repeat-containing protein At2g29760, chloroplastic-like	Extracted from UniProt	NA	orthodb-refseq-uniprot	NA	13443	Coffea arabica	Coffea	Rubiaceae	Gentianales	Magnoliopsida	Streptophyta	Eukaryota
Egra_v1_Chr04.g00380.t1	35883_0:007d50	94701at33090	Nucleoporin, Nup133/Nup155-like, N-terminal	10.1	70.9	1497	355	12	1	1425	1	1488	0	1986.1	1986.1	1	4088815	2	NA	tr	A0A6P6XAM7	KUNI00433402	Yes	NA	XP_027123002	1	nuclear pore complex protein NUP155	Extracted from UniProt	NA	orthodb-refseq-uniprot	NA	13443	Coffea arabica	Coffea	Rubiaceae	Gentianales	Magnoliopsida	Streptophyta	Eukaryota
Egra_v1_Chr34.g47410.pb.15845.2.mrna1	35883_0:007d50	94701at33090	Nucleoporin, Nup133/Nup155-like, N-terminal	10.1	75.6	1497	344	10	1	1484	1	1488	0	2139	2139	1	4088815	2	NA	tr	A0A6P6XAM7	KUNI00433402	Yes	NA	XP_027123002	1	nuclear pore complex protein NUP155	Extracted from UniProt	NA	orthodb-refseq-uniprot	NA	13443	Coffea arabica	Coffea	Rubiaceae	Gentianales	Magnoliopsida	Streptophyta	Eukaryota
Egra_v1_Chr35.g38750.t1	4182_0:004e17	94729at33090	Hexosyltransferase	10.1	81.1	375	67	1	1	371	1	375	5.2e-177	628.2	628.2	1	3641904	2	NA	tr	A0A6I9UBX2	KUNI01549455	Yes	2.4.1.-	XP_011095407	4	Hexosyltransferase	Extracted from UniProt	NA	orthodb-refseq-uniprot	NA	4182	Sesamum indicum	Sesamum	Pedaliaceae	Lamiales	Magnoliopsida	Streptophyta	Eukaryota
Egra_v1_Chr01.g11670.t1	180498_0:004c2a	94729at33090	Hexosyltransferase	10.1	81.6	385	69	2	1	384	1	384	9.5e-189	667.2	667.2	1	122758	2	NA	tr	A0A068UQI3	KUNI02324511	Yes	2.4.1.-	NA	1	Hexosyltransferase	Extracted from UniProt	NA	orthodb-refseq-uniprot	NA	49390	Coffea canephora	Coffea	Rubiaceae	Gentianales	Magnoliopsida	Streptophyta	Eukaryota
Egra_v1_Chr12.g07340.t2	180498_0:004c2a	94729at33090	Hexosyltransferase	10.1	79.8	410	81	2	1	409	1	409	2.5e-200	705.7	705.7	1	122758	2	NA	tr	A0A068UQI3	KUNI02324511	Yes	2.4.1.-	NA	1	Hexosyltransferase	Extracted from UniProt	NA	orthodb-refseq-uniprot	NA	49390	Coffea canephora	Coffea	Rubiaceae	Gentianales	Magnoliopsida	Streptophyta	Eukaryota
Egra_v1_Chr08.g20140.t1	158383_0:005047	94803at33090	Xylanase inhibitor, C-terminal	10.1	80.3	366	70	1	1	366	102	465	1.8e-176	626.3	626.3	1	4067346	2	NA	tr	A0A6P6TCW7	KUNI04735671	Yes	NA	XP_027075561	1	aspartic proteinase PCS1-like	Extracted from UniProt	NA	orthodb-refseq-uniprot	NA	13443	Coffea arabica	Coffea	Rubiaceae	Gentianales	Magnoliopsida	Streptophyta	Eukaryota
Egra_v1_Chr12.g54010.t1	158383_0:005047	94803at33090	Xylanase inhibitor, C-terminal	10.1	82.7	376	63	1	60	435	92	465	2.9e-186	659.1	659.1	1	117931	2	NA	tr	A0A068U0F7	KUNI03898925	Yes	NA	NA	1	Peptidase A1 domain-containing protein	Extracted from UniProt	NA	orthodb-refseq-uniprot	NA	49390	Coffea canephora	Coffea	Rubiaceae	Gentianales	Magnoliopsida	Streptophyta	Eukaryota
Egra_v1_Chr07.g06510.pb.3911.1.mrna1	4182_0:003fe2	94812at33090	Pectate lyase	10.1	86.8	448	46	3	7	442	6	452	6.5e-218	764.2	769.6	0.992983	4085654	2	NA	tr	A0A6P6WMT1	KUNI00562801	Yes	NA	XP_027116743	1	probable pectate lyase 8	Extracted from UniProt	NA	orthodb-refseq-uniprot	NA	13443	Coffea arabica	Coffea	Rubiaceae	Gentianales	Magnoliopsida	Streptophyta	Eukaryota
Egra_v1_Chr26.g46950.pb.12621.1.mrna1	210143_0:006570	94812at33090	Pectate lyase	10.1	80.9	455	73	3	1	443	1	453	1.7e-213	749.6	755.4	0.992322	6266720	2	NA	ref	XP_027165070	KPRO00985983	Yes	NA	NA	1	probable pectate lyase 8 isoform X1	By running InterProScan	NA	orthodb-refseq-uniprot	NA	49369	Coffea eugenioides	Coffea	Rubiaceae	Gentianales	Magnoliopsida	Streptophyta	Eukaryota
Egra_v1_Chr02.g02340.pb.1251.1.mrna1	4100_0:00c7bb	94812at33090	Pectate lyase	10.1	78.2	450	87	2	1	448	1	441	3.3e-209	735.3	740	0.993649	118969	2	NA	tr	A0A068U5L4	KUNI03809594	Yes	4.2.2.2	NA	1	Pectate lyase	Extracted from UniProt	NA	orthodb-uniprot	NA	49390	Coffea canephora	Coffea	Rubiaceae	Gentianales	Magnoliopsida	Streptophyta	Eukaryota
Egra_v1_Chr14.g08190.pb.7618.1.mrna1	4182_0:004723	94830at33090	Glycosyl transferase, family 14	10.1	80.6	392	76	0	1	392	1	392	2.3e-198	699.1	701	0.99729	6267253	2	NA	ref	XP_027174179	KPRO00105441	Yes	NA	NA	1	uncharacterized protein LOC113773761	By running InterProScan	NA	orthodb-refseq-uniprot	NA	49369	Coffea eugenioides	Coffea	Rubiaceae	Gentianales	Magnoliopsida	Streptophyta	Eukaryota
Egra_v1_Chr32.g22610.pb.14755.1.mrna1	4182_0:004723	94830at33090	Glycosyl transferase, family 14	10.1	80.6	392	76	0	1	392	1	392	3.2e-200	705.3	707.2	0.997313	6267253	2	NA	ref	XP_027174179	KPRO00105441	Yes	NA	NA	1	uncharacterized protein LOC113773761	By running InterProScan	NA	orthodb-refseq-uniprot	NA	49369	Coffea eugenioides	Coffea	Rubiaceae	Gentianales	Magnoliopsida	Streptophyta	Eukaryota
Egra_v1_Chr10.g56340.t1	180498_0:003b23	9485at33090	C2 domain	10.1	78.6	1008	211	3	1	1007	1	1004	0	1621.3	1621.3	1	4084909	2	NA	tr	A0A6P6WIB1	KUNI02242029	Yes	NA	XP_027115158	1	FT-interacting protein 7-like	Extracted from UniProt	NA	orthodb-refseq-uniprot	NA	13443	Coffea arabica	Coffea	Rubiaceae	Gentianales	Magnoliopsida	Streptophyta	Eukaryota
Egra_v1_Chr36.g11160.t1	180498_0:003b23	9485at33090	C2 domain	10.1	77.8	1008	219	3	1	1007	1	1004	0	1608.6	1608.6	1	4084909	2	NA	tr	A0A6P6WIB1	KUNI02242029	Yes	NA	XP_027115158	1	FT-interacting protein 7-like	Extracted from UniProt	NA	orthodb-refseq-uniprot	NA	13443	Coffea arabica	Coffea	Rubiaceae	Gentianales	Magnoliopsida	Streptophyta	Eukaryota
Egra_v1_Chr13.g03810.t1	4182_0:002818	9485at33090	C2 domain	10.1	85.3	1003	139	2	1	995	1	1003	0	1748	1748	1	4069412	2	NA	tr	A0A6P6TQJ8	KUNI00115555	Yes	NA	XP_027080752	1	FT-interacting protein 7-like	Extracted from UniProt	NA	orthodb-refseq-uniprot	NA	13443	Coffea arabica	Coffea	Rubiaceae	Gentianales	Magnoliopsida	Streptophyta	Eukaryota
Egra_v1_Chr20.g02290.t1	326968_0:005902	94871at33090	Cytochrome P450	10.1	73	363	91	2	1	359	139	498	3.1e-149	535.8	536.6	0.998509	4063252	2	NA	tr	A0A6P6SL28	KUNI01207193	Yes	NA	XP_027066172	1	cytochrome P450 94C1-like	Extracted from UniProt	NA	orthodb-refseq-uniprot	NA	13443	Coffea arabica	Coffea	Rubiaceae	Gentianales	Magnoliopsida	Streptophyta	Eukaryota
Egra_v1_Chr10.g05490.t1	158383_0:0047e4	94871at33090	Cytochrome P450	10.1	66.5	364	120	2	1	363	132	494	7.9e-137	494.6	496.5	0.996173	6042126	2	NA	ref	XP_022898746	KPRO00547281	Yes	NA	NA	4	cytochrome P450 94C1-like	By running InterProScan	NA	orthodb-refseq	NA	158386	Olea europaea var. sylvestris	Olea	Oleaceae	Lamiales	Magnoliopsida	Streptophyta	Eukaryota
Egra_v1_Chr16.g25990.t1	49451_0:007353	94871at33090	Cytochrome P450	10.1	74.1	486	125	1	2	486	16	501	5.7e-215	754.6	754.6	1	120697	2	NA	tr	A0A068UEG2	KUNI01407020	Yes	NA	NA	1	Uncharacterized protein	Extracted from UniProt	NA	orthodb-refseq-uniprot	NA	49390	Coffea canephora	Coffea	Rubiaceae	Gentianales	Magnoliopsida	Streptophyta	Eukaryota
Egra_v1_Chr03.g36360.t1	29760_0:002e07	9488at33090	Pentatricopeptide repeat	10.1	58.5	870	354	3	8	870	7	876	4.7e-305	1054.7	1063.1	0.992099	6509945	2	NA	ref	XP_034697638	KPRO00033828	Yes	NA	NA	4	pentatricopeptide repeat-containing protein DOT4, chloroplastic	By running InterProScan	NA	orthodb-refseq-uniprot	NA	96939	Vitis riparia	Vitis	Vitaceae	Vitales	Magnoliopsida	Streptophyta	Eukaryota
Egra_v1_Chr17.g35080.t1	4155_0:001aae	94910at33090	Thiaminase-2/PQQC	10.1	73.5	577	148	1	1	577	58	629	1.6e-245	856.3	856.3	1	119242	2	NA	tr	A0A068U6W4	KUNI01922025	Yes	NA	NA	1	Uncharacterized protein	Extracted from UniProt	NA	orthodb-refseq-uniprot	NA	49390	Coffea canephora	Coffea	Rubiaceae	Gentianales	Magnoliopsida	Streptophyta	Eukaryota
Egra_v1_Chr01.g67110.pb.1071.1.mrna1	4081_0:000f5d	94919at33090	Protein kinase domain	10.1	77.2	579	123	4	1	574	1	575	6.2e-253	880.9	881.7	0.999093	4068288	2	NA	tr	A0A6P6TJ51	KUNI00759953	Yes	NA	XP_027078092	1	serine/threonine-protein kinase STY8-like isoform X1	Extracted from UniProt	NA	orthodb-refseq-uniprot	NA	13443	Coffea arabica	Coffea	Rubiaceae	Gentianales	Magnoliopsida	Streptophyta	Eukaryota
Egra_v1_Chr12.g55560.pb.6723.1.mrna1	4081_0:000f5d	94919at33090	Protein kinase domain	10.1	76.4	581	124	7	1	574	1	575	1.4e-249	869.8	870.9	0.998737	4068288	2	NA	tr	A0A6P6TJ51	KUNI00759953	Yes	NA	XP_027078092	1	serine/threonine-protein kinase STY8-like isoform X1	Extracted from UniProt	NA	orthodb-refseq-uniprot	NA	13443	Coffea arabica	Coffea	Rubiaceae	Gentianales	Magnoliopsida	Streptophyta	Eukaryota
Egra_v1_Chr07.g05780.pb.3896.1.mrna1	4182_0:000bac	94919at33090	Protein kinase domain	10.1	76	546	126	4	1	543	1	544	4.5e-237	828.2	828.2	1	4074140	2	NA	tr	A0A6P6UKL9	KUNI02548983	Yes	NA	XP_027091023	1	serine/threonine-protein kinase STY46-like isoform X1	Extracted from UniProt	NA	orthodb-refseq-uniprot	NA	13443	Coffea arabica	Coffea	Rubiaceae	Gentianales	Magnoliopsida	Streptophyta	Eukaryota
Egra_v1_Chr04.g62470.t1	4182_0:0039ba	94919at33090	Protein kinase domain	10.1	77	570	117	5	1	556	1	570	3.4e-248	865.1	865.1	1	6267962	2	NA	ref	XP_027185696	KPRO00051783	Yes	NA	NA	1	serine/threonine-protein kinase STY46 isoform X1	By running InterProScan	NA	orthodb-refseq-uniprot	NA	49369	Coffea eugenioides	Coffea	Rubiaceae	Gentianales	Magnoliopsida	Streptophyta	Eukaryota
Egra_v1_Chr19.g00830.pb.9869.1.mrna1	4155_0:0069ff	94919at33090	Protein kinase domain	10.1	75.7	564	132	3	1	559	1	564	1.1e-246	860.1	860.1	1	120986	2	NA	tr	A0A068UFU3	KUNI04012628	Yes	NA	NA	1	Uncharacterized protein	Extracted from UniProt	NA	orthodb-refseq-uniprot	NA	49390	Coffea canephora	Coffea	Rubiaceae	Gentianales	Magnoliopsida	Streptophyta	Eukaryota
Egra_v1_Chr34.g43030.t1	33119_0:000b13	94924at33090	BURP domain	10.1	79.6	627	119	3	1	620	30	654	3.1e-133	483.4	485	0.996701	4088176	2	NA	tr	A0A6P6X6G0	KUNI01639823	Yes	NA	XP_027122536	1	polygalacturonase 1 beta-like protein 3	Extracted from UniProt	NA	orthodb-uniprot	NA	13443	Coffea arabica	Coffea	Rubiaceae	Gentianales	Magnoliopsida	Streptophyta	Eukaryota
Egra_v1_Chr14.g46690.t1	4097_0:006fb7	94924at33090	BURP domain	10.1	65.3	642	162	8	2	600	4	627	2.2e-91	345.1	346.3	0.996535	4077507	2	NA	tr	A0A6P6V6F1	KUNI02524810	Yes	NA	XP_027098559	1	polygalacturonase-1 non-catalytic subunit beta-like	Extracted from UniProt	NA	orthodb-refseq-uniprot	NA	13443	Coffea arabica	Coffea	Rubiaceae	Gentianales	Magnoliopsida	Streptophyta	Eukaryota
Egra_v1_Chr14.g46740.pb.7738.5.mrna1	4097_0:006fb7	94924at33090	BURP domain	10.1	71.3	654	158	7	4	645	7	642	3.6e-132	479.9	479.9	1	4077507	2	NA	tr	A0A6P6V6F1	KUNI02524810	Yes	NA	XP_027098559	1	polygalacturonase-1 non-catalytic subunit beta-like	Extracted from UniProt	NA	orthodb-refseq-uniprot	NA	13443	Coffea arabica	Coffea	Rubiaceae	Gentianales	Magnoliopsida	Streptophyta	Eukaryota
Egra_v1_Chr14.g52050.t1	4097_0:006fb7	94924at33090	BURP domain	10.1	84.1	618	96	2	3	619	26	642	1.4e-149	537.7	537.7	1	4077507	2	NA	tr	A0A6P6V6F1	KUNI02524810	Yes	NA	XP_027098559	1	polygalacturonase-1 non-catalytic subunit beta-like	Extracted from UniProt	NA	orthodb-refseq-uniprot	NA	13443	Coffea arabica	Coffea	Rubiaceae	Gentianales	Magnoliopsida	Streptophyta	Eukaryota
Egra_v1_Chr28.g48410.t1	4097_0:006fb7	94924at33090	BURP domain	10.1	79.2	638	99	4	2	608	8	642	1.8e-133	484.2	484.2	1	4077507	2	NA	tr	A0A6P6V6F1	KUNI02524810	Yes	NA	XP_027098559	1	polygalacturonase-1 non-catalytic subunit beta-like	Extracted from UniProt	NA	orthodb-refseq-uniprot	NA	13443	Coffea arabica	Coffea	Rubiaceae	Gentianales	Magnoliopsida	Streptophyta	Eukaryota
Egra_v1_Chr04.g05280.t1	58331_0:004566	94924at33090	BURP domain	10.1	50.2	313	148	4	1	306	40	351	4.4e-80	305.8	305.8	1	6136878	2	NA	ref	XP_023922599	KPRO00734543	Yes	NA	NA	4	polygalacturonase-1 non-catalytic subunit beta-like isoform X1	By running InterProScan	NA	orthodb-refseq	NA	58331	Quercus suber	Quercus	Fagaceae	Fagales	Magnoliopsida	Streptophyta	Eukaryota
Egra_v1_Chr11.g01750.t1	3821_0:0015cd	94955at33090	Winged helix-like DNA-binding domain superfamily	10.1	90.7	397	37	0	50	446	1	397	2.4e-196	692.6	699.1	0.990702	6282143	2	NA	ref	XP_027354892	KPRO01488769	Yes	NA	NA	4	COP9 signalosome complex subunit 4	By running InterProScan	NA	orthodb-refseq-uniprot	NA	3816	Abrus precatorius	Abrus	Fabaceae	Fabales	Magnoliopsida	Streptophyta	Eukaryota
Egra_v1_Chr03.g59570.t1	29760_0:0016f1	9497at33090	Rad50/SbcC-type AAA domain	10.1	73.1	1316	354	0	1	1316	1	1316	0	1699.9	1703.7	0.99777	4996930	2	NA	ref	XP_002266665	KPRO00479009	Yes	NA	NA	4	PREDICTED: LOW QUALITY PROTEIN: DNA repair protein RAD50	By running InterProScan	NA	orthodb-refseq	NA	29760	Vitis vinifera	Vitis	Vitaceae	Vitales	Magnoliopsida	Streptophyta	Eukaryota
Egra_v1_Chr29.g02420.t1	4182_0:000a6e	94980at33090	Alpha/Beta hydrolase fold	10.1	74.2	414	103	2	15	424	11	424	6.8e-180	637.9	637.9	1	3623689	2	NA	tr	A0A6I9SKG5	KUNI01025939	Yes	NA	XP_011070382	4	embryogenesis-associated protein EMB8	Extracted from UniProt	NA	orthodb-refseq-uniprot	NA	4182	Sesamum indicum	Sesamum	Pedaliaceae	Lamiales	Magnoliopsida	Streptophyta	Eukaryota
Egra_v1_Chr23.g03200.t1	42345_0:004608	94981at33090	Alpha/Beta hydrolase fold	10.1	71.4	192	55	0	1	192	157	348	2.7e-75	289.3	290	0.997586	2434621	2	NA	tr	A0A438JRW5	KUNI03439943	Yes	NA	NA	4	Putative carboxylesterase 16	Extracted from UniProt	NA	orthodb-refseq-uniprot	NA	29760	Vitis vinifera	Vitis	Vitaceae	Vitales	Magnoliopsida	Streptophyta	Eukaryota
Egra_v1_Chr14.g51330.t1	4182_0:003624	94981at33090	Alpha/Beta hydrolase fold	10.1	64.7	306	97	2	30	324	58	363	1.1e-106	394.4	394.4	1	3634689	2	NA	tr	A0A6I9TME9	KUNI01592198	Yes	NA	XP_011086720	4	probable carboxylesterase 11	Extracted from UniProt	NA	orthodb-refseq-uniprot	NA	4182	Sesamum indicum	Sesamum	Pedaliaceae	Lamiales	Magnoliopsida	Streptophyta	Eukaryota
Egra_v1_Chr01.g00310.pb.461.1.mrna1	429701_0:0024b9	94981at33090	Alpha/Beta hydrolase fold	10.1	74.2	485	108	7	1	483	1	470	3.9e-200	705.3	705.3	1	125584	2	NA	tr	A0A068V780	KUNI01028974	Yes	NA	NA	1	Abhydrolase_3 domain-containing protein	Extracted from UniProt	NA	orthodb-uniprot	NA	49390	Coffea canephora	Coffea	Rubiaceae	Gentianales	Magnoliopsida	Streptophyta	Eukaryota
Egra_v1_Chr12.g00280.pb.6182.1.mrna1	429701_0:0024b9	94981at33090	Alpha/Beta hydrolase fold	10.1	76.3	485	98	8	1	483	1	470	5.7e-207	728	728	1	125584	2	NA	tr	A0A068V780	KUNI01028974	Yes	NA	NA	1	Abhydrolase_3 domain-containing protein	Extracted from UniProt	NA	orthodb-uniprot	NA	49390	Coffea canephora	Coffea	Rubiaceae	Gentianales	Magnoliopsida	Streptophyta	Eukaryota
Egra_v1_Chr31.g38490.pb.14431.3.mrna1	210143_0:002481	95056at33090	UV radiation resistance protein/autophagy-related protein 14	10.1	72.2	478	133	0	7	484	9	486	9.4e-194	684.1	684.1	1	4075015	2	NA	tr	A0A6P6UQK8	KUNI01278853	Yes	NA	XP_027092782	1	uncharacterized protein LOC113713291 isoform X1	Extracted from UniProt	NA	orthodb-uniprot	NA	13443	Coffea arabica	Coffea	Rubiaceae	Gentianales	Magnoliopsida	Streptophyta	Eukaryota
Egra_v1_Chr20.g03490.t1	29760_0:002366	95068at33090	F-box domain	10.1	64.3	516	117	4	1	450	1	515	4.3e-185	655.2	655.2	1	4062570	2	NA	tr	A0A6P6SGK8	KUNI02538029	Yes	NA	XP_027065270	1	F-box protein At5g06550	Extracted from UniProt	NA	orthodb-refseq-uniprot	NA	13443	Coffea arabica	Coffea	Rubiaceae	Gentianales	Magnoliopsida	Streptophyta	Eukaryota
Egra_v1_Chr07.g04510.t1	4039_0:004aba	95068at33090	F-box domain	10.1	64.5	974	321	8	5	968	17	975	0	1315.8	1315.8	1	4074698	2	NA	tr	A0A6P6UNT4	KUNI00939823	Yes	NA	XP_027092184	1	F-box protein At1g78280-like	Extracted from UniProt	NA	orthodb-refseq-uniprot	NA	13443	Coffea arabica	Coffea	Rubiaceae	Gentianales	Magnoliopsida	Streptophyta	Eukaryota
Egra_v1_Chr11.g04630.t1	4039_0:004aba	95068at33090	F-box domain	10.1	65.5	985	314	8	1	972	4	975	0	1342	1342	1	4074698	2	NA	tr	A0A6P6UNT4	KUNI00939823	Yes	NA	XP_027092184	1	F-box protein At1g78280-like	Extracted from UniProt	NA	orthodb-refseq-uniprot	NA	13443	Coffea arabica	Coffea	Rubiaceae	Gentianales	Magnoliopsida	Streptophyta	Eukaryota
Egra_v1_000356F.g00270.t1	4097_0:008253	95068at33090	F-box domain	10.1	57.4	711	241	10	125	794	193	882	3.2e-239	835.9	835.9	1	991105	2	NA	tr	A0A1S3YFT3	KUNI01117178	Yes	NA	XP_016450975	4	F-box protein At1g78280-like isoform X2	Extracted from UniProt	NA	orthodb-refseq-uniprot	NA	4097	Nicotiana tabacum	Nicotiana	Solanaceae	Solanales	Magnoliopsida	Streptophyta	Eukaryota
Egra_v1_Chr15.g45950.t1	4098_0:0063f2	95074at33090	Reversibly glycosylated polypeptide	10.1	90.7	354	32	1	1	354	1	353	9e-202	710.3	710.3	1	4067644	2	NA	tr	A0A6P6TF28	KUNI00141834	Yes	NA	XP_027073297	1	probable UDP-arabinopyranose mutase 1	Extracted from UniProt	NA	orthodb-uniprot	NA	13443	Coffea arabica	Coffea	Rubiaceae	Gentianales	Magnoliopsida	Streptophyta	Eukaryota
Egra_v1_Chr28.g40520.t1	4100_0:003577	95074at33090	Reversibly glycosylated polypeptide	10.1	90.2	356	35	0	6	361	4	359	1e-200	706.8	706.8	1	4076866	2	NA	tr	A0A6P6V2D6	KUNI00669741	Yes	NA	XP_027096855	1	probable UDP-arabinopyranose mutase 2	Extracted from UniProt	NA	orthodb-uniprot	NA	13443	Coffea arabica	Coffea	Rubiaceae	Gentianales	Magnoliopsida	Streptophyta	Eukaryota
Egra_v1_Chr01.g13900.t1	214687_0:0014e1	95074at33090	Reversibly glycosylated polypeptide	10.1	92.2	358	27	1	7	364	2	358	8.3e-203	713.8	713.8	1	6266871	2	NA	ref	XP_027167697	KPRO00032974	Yes	NA	NA	1	UDP-arabinopyranose mutase 3	By running InterProScan	NA	orthodb-refseq-uniprot	NA	49369	Coffea eugenioides	Coffea	Rubiaceae	Gentianales	Magnoliopsida	Streptophyta	Eukaryota
Egra_v1_Chr04.g03870.pb.2529.1.mrna1	214687_0:0014e1	95074at33090	Reversibly glycosylated polypeptide	10.1	92.5	358	26	1	4	361	2	358	9.7e-204	716.8	717.6	0.998885	6266871	2	NA	ref	XP_027167697	KPRO00032974	Yes	NA	NA	1	UDP-arabinopyranose mutase 3	By running InterProScan	NA	orthodb-refseq-uniprot	NA	49369	Coffea eugenioides	Coffea	Rubiaceae	Gentianales	Magnoliopsida	Streptophyta	Eukaryota
Egra_v1_Chr12.g08750.t1	214687_0:0014e1	95074at33090	Reversibly glycosylated polypeptide	10.1	92.2	358	27	1	7	364	2	358	3.7e-203	714.9	715.7	0.998882	6266871	2	NA	ref	XP_027167697	KPRO00032974	Yes	NA	NA	1	UDP-arabinopyranose mutase 3	By running InterProScan	NA	orthodb-refseq-uniprot	NA	49369	Coffea eugenioides	Coffea	Rubiaceae	Gentianales	Magnoliopsida	Streptophyta	Eukaryota
Egra_v1_Chr34.g44350.t2	214687_0:0014e1	95074at33090	Reversibly glycosylated polypeptide	10.1	92.5	358	26	1	4	361	2	358	2.9e-203	715.3	717.6	0.996795	6266871	2	NA	ref	XP_027167697	KPRO00032974	Yes	NA	NA	1	UDP-arabinopyranose mutase 3	By running InterProScan	NA	orthodb-refseq-uniprot	NA	49369	Coffea eugenioides	Coffea	Rubiaceae	Gentianales	Magnoliopsida	Streptophyta	Eukaryota
Egra_v1_Chr13.g50910.pb.7339.2.mrna1	80379_0:0017bb	95146at33090	Eukaryotic translation initiation factor 3 subunit M	10.1	73.7	410	108	0	1	410	1	410	2.3e-177	629.4	629.4	1	1100314	2	NA	tr	A0A1U8G000	KUNI01239562	Yes	NA	XP_016561294	4	Eukaryotic translation initiation factor 3 subunit M	Extracted from UniProt	NA	orthodb-refseq-uniprot	NA	4072	Capsicum annuum	Capsicum	Solanaceae	Solanales	Magnoliopsida	Streptophyta	Eukaryota
Egra_v1_Chr06.g58420.t1	4039_0:00238a	95146at33090	Eukaryotic translation initiation factor 3 subunit M	10.1	76.3	409	97	0	39	447	1	409	1.6e-179	636.7	636.7	1	5524632	2	NA	ref	XP_017243178	KPRO01193495	Yes	NA	NA	4	PREDICTED: eukaryotic translation initiation factor 3 subunit M-like	By running InterProScan	NA	orthodb-refseq	NA	79200	Daucus carota subsp. sativus	Daucus	Apiaceae	Apiales	Magnoliopsida	Streptophyta	Eukaryota
Egra_v1_Chr05.g02960.t1	158383_0:002f7f	95152at33090	F-box domain	10.1	84.7	413	63	0	3	415	1	413	1.7e-199	703	703.7	0.999005	6034485	2	NA	ref	XP_022888582	KPRO00057507	Yes	NA	NA	4	F-box/LRR-repeat protein At1g67190	By running InterProScan	NA	orthodb-refseq	NA	158386	Olea europaea var. sylvestris	Olea	Oleaceae	Lamiales	Magnoliopsida	Streptophyta	Eukaryota
Egra_v1_Chr21.g49350.t1	472368_0:007697	95152at33090	F-box domain	10.1	82.6	413	72	0	26	438	1	413	2.3e-197	696	702.6	0.990606	2043201	2	NA	tr	A0A2Z7B250	KUNI02501299	Yes	NA	NA	4	F-box/LRR-repeat protein-like	Extracted from UniProt	NA	orthodb-uniprot	NA	472368	Dorcoceras hygrometricum	Dorcoceras	Gesneriaceae	Lamiales	Magnoliopsida	Streptophyta	Eukaryota
Egra_v1_Chr18.g52090.t1	4039_0:003297	95152at33090	F-box domain	10.1	80	420	83	1	3	422	1	419	1.9e-195	689.5	696	0.990661	3212340	2	NA	tr	A0A5J4ZHC5	KUNI03854295	Yes	NA	NA	4	F-box domain-containing protein	Extracted from UniProt	NA	orthodb-refseq-uniprot	NA	561372	Nyssa sinensis	Nyssa	Nyssaceae	Cornales	Magnoliopsida	Streptophyta	Eukaryota
Egra_v1_Chr27.g01090.t1	4182_0:0015e4	95177at33090	V-type proton ATPase subunit C	10.1	88	376	45	0	1	376	1	376	7.3e-186	657.5	662.5	0.992453	6267035	2	NA	ref	XP_027170278	KPRO00076634	Yes	NA	NA	1	V-type proton ATPase subunit C	By running InterProScan	NA	orthodb-refseq-uniprot	NA	49369	Coffea eugenioides	Coffea	Rubiaceae	Gentianales	Magnoliopsida	Streptophyta	Eukaryota
Egra_v1_Chr17.g05360.t2	3649_0:0039a3	95186at33090	Protein kinase domain	10.1	76.9	376	80	4	151	525	89	458	2.2e-156	560.1	561.2	0.99804	4065462	2	NA	tr	A0A6P6T000	KUNI03898592	Yes	NA	XP_027071261	1	probable serine/threonine-protein kinase PBL26	Extracted from UniProt	NA	orthodb-refseq-uniprot	NA	13443	Coffea arabica	Coffea	Rubiaceae	Gentianales	Magnoliopsida	Streptophyta	Eukaryota
Egra_v1_Chr02.g02420.t1	326968_0:004160	95186at33090	Protein kinase domain	10.1	69.8	450	119	8	142	582	1	442	2.3e-162	580.1	580.1	1	119544	2	NA	tr	A0A068U8C5	KUNI03902340	Yes	NA	NA	1	Protein kinase domain-containing protein	Extracted from UniProt	NA	orthodb-refseq-uniprot	NA	49390	Coffea canephora	Coffea	Rubiaceae	Gentianales	Magnoliopsida	Streptophyta	Eukaryota
Egra_v1_Chr18.g01690.t1	35883_0:002a3e	95211at33090	Pectin lyase fold	10.1	77.3	331	73	1	28	356	15	345	1.1e-151	543.9	546.2	0.995789	4065113	2	NA	tr	A0A6P6SXX1	KUNI04723266	Yes	NA	XP_027070551	1	uncharacterized protein LOC113695624	Extracted from UniProt	NA	orthodb-refseq-uniprot	NA	13443	Coffea arabica	Coffea	Rubiaceae	Gentianales	Magnoliopsida	Streptophyta	Eukaryota
Egra_v1_Chr18.g54230.pb.9827.1.mrna1	4182_0:002171	95219at33090	Vacuolar cation/proton exchanger	10.1	76.6	449	102	2	9	455	6	453	1.7e-181	643.3	643.3	1	4063992	2	NA	tr	A0A6P6SRE5	KUNI04334676	Yes	NA	XP_027068360	1	vacuolar cation/proton exchanger 3-like	Extracted from UniProt	NA	orthodb-refseq-uniprot	NA	13443	Coffea arabica	Coffea	Rubiaceae	Gentianales	Magnoliopsida	Streptophyta	Eukaryota
Egra_v1_Chr02.g04360.t1	29760_0:001ab8	95219at33090	Vacuolar cation/proton exchanger	10.1	68.4	421	122	4	6	415	4	424	2.5e-150	539.7	542.3	0.995206	3064660	2	NA	tr	A0A5B7AWC6	KUNI03813902	Yes	NA	NA	4	Vacuolar cation/proton exchanger	Extracted from UniProt	NA	orthodb-refseq-uniprot	NA	16924	Davidia involucrata	Davidia	Nyssaceae	Cornales	Magnoliopsida	Streptophyta	Eukaryota
Egra_v1_Chr22.g07590.t1	4155_0:004f85	95241at33090	Peptidase C13, legumain	10.1	73.7	487	116	3	37	511	13	499	3.9e-214	751.9	754.6	0.996422	4069462	2	NA	tr	A0A6P6TQT4	KUNI03171005	Yes	NA	XP_027080336	1	legumain-like	Extracted from UniProt	NA	orthodb-refseq-uniprot	NA	13443	Coffea arabica	Coffea	Rubiaceae	Gentianales	Magnoliopsida	Streptophyta	Eukaryota
Egra_v1_Chr10.g02850.pb.5429.2.mrna1	4182_0:000411	95241at33090	Peptidase C13, legumain	10.1	81.7	492	85	3	1	491	1	488	6.5e-243	847.4	852.8	0.993668	6267635	2	NA	ref	XP_027180211	KPRO00077506	Yes	NA	NA	1	vacuolar-processing enzyme-like	By running InterProScan	NA	orthodb-refseq-uniprot	NA	49369	Coffea eugenioides	Coffea	Rubiaceae	Gentianales	Magnoliopsida	Streptophyta	Eukaryota
Egra_v1_Chr36.g41330.t1	4182_0:000411	95241at33090	Peptidase C13, legumain	10.1	82.4	490	83	2	1	489	1	488	1.2e-244	853.2	854.7	0.998245	6267635	2	NA	ref	XP_027180211	KPRO00077506	Yes	NA	NA	1	vacuolar-processing enzyme-like	By running InterProScan	NA	orthodb-refseq-uniprot	NA	49369	Coffea eugenioides	Coffea	Rubiaceae	Gentianales	Magnoliopsida	Streptophyta	Eukaryota
Egra_v1_Chr13.g02940.t1	4182_0:000411	95241at33090	Peptidase C13, legumain	10.1	74.5	494	108	5	1	482	1	488	2.6e-220	772.3	776.5	0.994591	121446	2	NA	tr	A0A068UIG0	KUNI02245739	Yes	NA	NA	1	Uncharacterized protein	Extracted from UniProt	NA	orthodb-refseq-uniprot	NA	49390	Coffea canephora	Coffea	Rubiaceae	Gentianales	Magnoliopsida	Streptophyta	Eukaryota
Egra_v1_Chr01.g02740.t2	2711_0:0006d4	95290at33090	NEMP family	10.1	55.2	462	184	5	6	444	16	477	4.5e-134	485.7	485.7	1	4067972	2	NA	tr	A0A6P6TH73	KUNI03027553	Yes	NA	XP_027077380	1	uncharacterized protein LOC113701090 isoform X1	Extracted from UniProt	NA	orthodb-refseq-uniprot	NA	13443	Coffea arabica	Coffea	Rubiaceae	Gentianales	Magnoliopsida	Streptophyta	Eukaryota
Egra_v1_Chr12.g02480.t2	2711_0:0006d4	95290at33090	NEMP family	10.1	54.4	471	190	6	72	517	7	477	2.9e-132	479.9	481.1	0.997506	4067972	2	NA	tr	A0A6P6TH73	KUNI03027553	Yes	NA	XP_027077380	1	uncharacterized protein LOC113701090 isoform X1	Extracted from UniProt	NA	orthodb-refseq-uniprot	NA	13443	Coffea arabica	Coffea	Rubiaceae	Gentianales	Magnoliopsida	Streptophyta	Eukaryota
Egra_v1_Chr28.g15630.t1	158383_0:002d7d	95312at33090	Helicase, C-terminal	10.1	78.8	703	137	4	10	707	17	712	0	1077.8	1077.8	1	4078130	2	NA	tr	A0A6P6VAD3	KUNI01633514	Yes	NA	XP_027099914	1	pre-mRNA-splicing factor ATP-dependent RNA helicase DEAH10-like	Extracted from UniProt	NA	orthodb-refseq-uniprot	NA	13443	Coffea arabica	Coffea	Rubiaceae	Gentianales	Magnoliopsida	Streptophyta	Eukaryota
Egra_v1_Chr14.g49190.t1	4182_0:000935	95312at33090	Helicase, C-terminal	10.1	78.9	703	138	4	1	699	1	697	2.1e-298	1032.3	1040	0.992596	4075162	2	NA	tr	A0A6P6URC3	KUNI00152120	Yes	NA	XP_027092891	1	probable pre-mRNA-splicing factor ATP-dependent RNA helicase DEAH4	Extracted from UniProt	NA	orthodb-refseq-uniprot	NA	13443	Coffea arabica	Coffea	Rubiaceae	Gentianales	Magnoliopsida	Streptophyta	Eukaryota
Egra_v1_Chr29.g01880.pb.13502.1.mrna1	158383_0:008108	95363at33090	Calcineurin-like phosphoesterase domain, ApaH type	10.1	75.9	378	88	2	1	378	1	375	2.5e-170	605.9	605.9	1	4077320	2	NA	tr	A0A6P6V5A6	KUNI00008296	Yes	NA	XP_027097085	1	probable inactive purple acid phosphatase 29	Extracted from UniProt	NA	orthodb-refseq-uniprot	NA	13443	Coffea arabica	Coffea	Rubiaceae	Gentianales	Magnoliopsida	Streptophyta	Eukaryota
Egra_v1_Chr22.g51630.t1	4039_0:004b87	95363at33090	Calcineurin-like phosphoesterase domain, ApaH type	10.1	70	404	121	0	214	617	2	405	1.1e-165	591.3	591.3	1	4064448	2	NA	tr	A0A6P6SU68	KUNI00648912	Yes	NA	XP_027069563	1	probable inactive purple acid phosphatase 28	Extracted from UniProt	NA	orthodb-refseq-uniprot	NA	13443	Coffea arabica	Coffea	Rubiaceae	Gentianales	Magnoliopsida	Streptophyta	Eukaryota
Egra_v1_Chr29.g00930.pb.13487.2.mrna1	4081_0:002565	95363at33090	Calcineurin-like phosphoesterase domain, ApaH type	10.1	73.7	338	85	1	55	388	54	391	1.8e-155	556.6	561.6	0.991097	5198644	2	NA	ref	XP_010319156	KPRO01302311	Yes	NA	NA	4	probable inactive purple acid phosphatase 16	By running InterProScan	NA	orthodb-refseq-uniprot	NA	4081	Solanum lycopersicum	Solanum	Solanaceae	Solanales	Magnoliopsida	Streptophyta	Eukaryota
Egra_v1_Chr01.g23450.pb.949.1.mrna1	200316_0:003e6f	95363at33090	Calcineurin-like phosphoesterase domain, ApaH type	10.1	73.6	379	96	2	3	377	10	388	1.6e-164	586.6	592	0.990878	6308393	2	NA	ref	XP_028059943	KPRO00256665	Yes	NA	NA	4	probable inactive purple acid phosphatase 29	By running InterProScan	NA	orthodb-refseq-uniprot	NA	4442	Camellia sinensis	Camellia	Theaceae	Ericales	Magnoliopsida	Streptophyta	Eukaryota
Egra_v1_Chr10.g04080.t1	4182_0:003dff	95373at33090	Kelch repeat type 1	10.1	84.9	357	54	0	8	364	43	399	1.1e-189	670.2	671.8	0.997618	4071974	2	NA	tr	A0A6P6U709	KUNI00514288	Yes	NA	XP_027086378	1	F-box/kelch-repeat protein At5g60570-like	Extracted from UniProt	NA	orthodb-refseq-uniprot	NA	13443	Coffea arabica	Coffea	Rubiaceae	Gentianales	Magnoliopsida	Streptophyta	Eukaryota
Egra_v1_Chr33.g43540.t1	4182_0:003dff	95373at33090	Kelch repeat type 1	10.1	82.3	368	64	1	5	372	33	399	1.2e-188	666.8	668.3	0.997755	4071974	2	NA	tr	A0A6P6U709	KUNI00514288	Yes	NA	XP_027086378	1	F-box/kelch-repeat protein At5g60570-like	Extracted from UniProt	NA	orthodb-refseq-uniprot	NA	13443	Coffea arabica	Coffea	Rubiaceae	Gentianales	Magnoliopsida	Streptophyta	Eukaryota
Egra_v1_Chr36.g40020.t1	4182_0:003dff	95373at33090	Kelch repeat type 1	10.1	81	368	69	1	5	372	33	399	2e-188	666	667.5	0.997753	4071974	2	NA	tr	A0A6P6U709	KUNI00514288	Yes	NA	XP_027086378	1	F-box/kelch-repeat protein At5g60570-like	Extracted from UniProt	NA	orthodb-refseq-uniprot	NA	13443	Coffea arabica	Coffea	Rubiaceae	Gentianales	Magnoliopsida	Streptophyta	Eukaryota
Egra_v1_Chr17.g03400.t1	3641_0:00022e	95401at33090	Hexosyltransferase	10.1	75.1	297	57	4	1	282	1	295	7.5e-121	441.4	445.7	0.990352	3049980	2	NA	tr	A0A5B6YFS9	KUNI02953234	Yes	2.4.1.-	NA	4	Hexosyltransferase	Extracted from UniProt	NA	orthodb-refseq-uniprot	NA	16924	Davidia involucrata	Davidia	Nyssaceae	Cornales	Magnoliopsida	Streptophyta	Eukaryota
Egra_v1_Chr03.g63150.t1	3649_0:000ed7	95401at33090	Hexosyltransferase	10.1	80.8	343	57	2	3	337	15	356	9.3e-164	583.9	587.8	0.993365	5943728	2	NA	ref	XP_021889211	KPRO01255394	Yes	NA	NA	4	probable galacturonosyltransferase-like 7	By running InterProScan	NA	orthodb-refseq-uniprot	NA	3649	Carica papaya	Carica	Caricaceae	Brassicales	Magnoliopsida	Streptophyta	Eukaryota
Egra_v1_Chr02.g19070.pb.1610.1.mrna1	35883_0:005007	95414at33090	Protein of unknown function DUF620	10.1	76.8	478	100	6	1	477	1	468	8.3e-203	714.1	716.5	0.99665	4074909	2	NA	tr	A0A6P6UPZ4	KUNI00403323	Yes	NA	XP_027091752	1	uncharacterized protein LOC113712495	Extracted from UniProt	NA	orthodb-refseq-uniprot	NA	13443	Coffea arabica	Coffea	Rubiaceae	Gentianales	Magnoliopsida	Streptophyta	Eukaryota
Egra_v1_Chr07.g02260.t1	35883_0:005007	95414at33090	Protein of unknown function DUF620	10.1	82.8	441	70	2	1	435	1	441	5.8e-212	745	745	1	4074909	2	NA	tr	A0A6P6UPZ4	KUNI00403323	Yes	NA	XP_027091752	1	uncharacterized protein LOC113712495	Extracted from UniProt	NA	orthodb-refseq-uniprot	NA	13443	Coffea arabica	Coffea	Rubiaceae	Gentianales	Magnoliopsida	Streptophyta	Eukaryota
Egra_v1_Chr11.g03590.t2	35883_0:005007	95414at33090	Protein of unknown function DUF620	10.1	76.2	479	79	4	1	471	1	452	1e-205	723.8	723.8	1	4074909	2	NA	tr	A0A6P6UPZ4	KUNI00403323	Yes	NA	XP_027091752	1	uncharacterized protein LOC113712495	Extracted from UniProt	NA	orthodb-refseq-uniprot	NA	13443	Coffea arabica	Coffea	Rubiaceae	Gentianales	Magnoliopsida	Streptophyta	Eukaryota
Egra_v1_Chr26.g50940.t2	35883_0:005007	95414at33090	Protein of unknown function DUF620	10.1	75.8	480	80	4	1	472	1	452	3.1e-202	712.2	712.2	1	4074909	2	NA	tr	A0A6P6UPZ4	KUNI00403323	Yes	NA	XP_027091752	1	uncharacterized protein LOC113712495	Extracted from UniProt	NA	orthodb-refseq-uniprot	NA	13443	Coffea arabica	Coffea	Rubiaceae	Gentianales	Magnoliopsida	Streptophyta	Eukaryota
Egra_v1_Chr31.g45430.pb.14483.1.mrna1	35883_0:005007	95414at33090	Protein of unknown function DUF620	10.1	72.7	479	120	5	1	479	1	468	4.2e-194	685.3	689.1	0.994486	4074909	2	NA	tr	A0A6P6UPZ4	KUNI00403323	Yes	NA	XP_027091752	1	uncharacterized protein LOC113712495	Extracted from UniProt	NA	orthodb-refseq-uniprot	NA	13443	Coffea arabica	Coffea	Rubiaceae	Gentianales	Magnoliopsida	Streptophyta	Eukaryota
Egra_v1_Chr06.g02370.t1	4097_0:000178	95414at33090	Protein of unknown function DUF620	10.1	82.6	488	68	2	1	488	1	471	1.6e-233	816.2	821.6	0.993427	3064472	2	NA	tr	A0A5B7AVC5	KUNI04734808	Yes	NA	NA	4	Uncharacterized protein	Extracted from UniProt	NA	orthodb-refseq-uniprot	NA	16924	Davidia involucrata	Davidia	Nyssaceae	Cornales	Magnoliopsida	Streptophyta	Eukaryota
Egra_v1_Chr16.g01640.pb.8539.1.mrna1	4432_0:00059b	95414at33090	Protein of unknown function DUF620	10.1	78.3	494	76	5	3	468	1	491	5.8e-217	761.1	762.3	0.998426	6266389	2	NA	ref	XP_027160463	KPRO00047495	Yes	NA	NA	1	uncharacterized protein LOC113761594	By running InterProScan	NA	orthodb-refseq-uniprot	NA	49369	Coffea eugenioides	Coffea	Rubiaceae	Gentianales	Magnoliopsida	Streptophyta	Eukaryota
Egra_v1_Chr34.g01900.t1	4432_0:00059b	95414at33090	Protein of unknown function DUF620	10.1	83	493	76	3	1	487	1	491	1.3e-232	813.1	813.9	0.999017	6266389	2	NA	ref	XP_027160463	KPRO00047495	Yes	NA	NA	1	uncharacterized protein LOC113761594	By running InterProScan	NA	orthodb-refseq-uniprot	NA	49369	Coffea eugenioides	Coffea	Rubiaceae	Gentianales	Magnoliopsida	Streptophyta	Eukaryota
Egra_v1_Chr35.g00730.t1	4432_0:00059b	95414at33090	Protein of unknown function DUF620	10.1	76.3	494	86	5	1	466	1	491	5.1e-213	748	751.1	0.995873	6266389	2	NA	ref	XP_027160463	KPRO00047495	Yes	NA	NA	1	uncharacterized protein LOC113761594	By running InterProScan	NA	orthodb-refseq-uniprot	NA	49369	Coffea eugenioides	Coffea	Rubiaceae	Gentianales	Magnoliopsida	Streptophyta	Eukaryota
Egra_v1_Chr25.g26150.t1	33119_0:000a43	95414at33090	Protein of unknown function DUF620	10.1	57.2	327	57	3	102	345	112	438	1.7e-88	334	334	1	3222702	2	NA	tr	A0A5J5AYT6	KUNI02498095	Yes	NA	NA	4	Uncharacterized protein	Extracted from UniProt	NA	orthodb-uniprot	NA	561372	Nyssa sinensis	Nyssa	Nyssaceae	Cornales	Magnoliopsida	Streptophyta	Eukaryota
Egra_v1_Chr06.g00760.t3	4113_0:005932	95419at33090	Carbohydrate kinase, FGGY, C-terminal	10.1	82	355	64	0	2	356	136	490	2.6e-171	609.8	614.4	0.992513	4083507	2	NA	tr	A0A6P6WA92	KUNI00271065	Yes	NA	XP_027112169	1	D-ribulose kinase isoform X2	Extracted from UniProt	NA	orthodb-refseq-uniprot	NA	13443	Coffea arabica	Coffea	Rubiaceae	Gentianales	Magnoliopsida	Streptophyta	Eukaryota
Egra_v1_Chr25.g49000.t1	63057_0:006e23	95440at33090	Eukaryotic translation initiation factor 3 subunit D	10.1	86.6	530	63	5	1	522	1	530	9.5e-259	900.2	900.2	1	4083448	2	NA	tr	A0A6P6W9V0	KUNI00145367	Yes	NA	XP_027111805	1	eukaryotic translation initiation factor 3 subunit D-like	Extracted from UniProt	NA	orthodb-uniprot	NA	13443	Coffea arabica	Coffea	Rubiaceae	Gentianales	Magnoliopsida	Streptophyta	Eukaryota
Egra_v1_Chr30.g00720.t1	63057_0:006e23	95440at33090	Eukaryotic translation initiation factor 3 subunit D	10.1	86.4	530	64	5	1	522	1	530	2.1e-257	896	896	1	4083448	2	NA	tr	A0A6P6W9V0	KUNI00145367	Yes	NA	XP_027111805	1	eukaryotic translation initiation factor 3 subunit D-like	Extracted from UniProt	NA	orthodb-uniprot	NA	13443	Coffea arabica	Coffea	Rubiaceae	Gentianales	Magnoliopsida	Streptophyta	Eukaryota
Egra_v1_Chr22.g10570.t1	63057_0:0038d8	95469at33090	Alpha/Beta hydrolase fold	10.1	79.1	358	69	3	22	379	32	383	1.8e-160	573.2	575.5	0.996003	120252	2	NA	tr	A0A068UC75	KUNI01200580	Yes	NA	NA	1	Lipase_3 domain-containing protein	Extracted from UniProt	NA	orthodb-refseq-uniprot	NA	49390	Coffea canephora	Coffea	Rubiaceae	Gentianales	Magnoliopsida	Streptophyta	Eukaryota
Egra_v1_Chr35.g32880.t1	63057_0:0038d8	95469at33090	Alpha/Beta hydrolase fold	10.1	77	352	78	2	9	360	35	383	2.3e-160	572.8	572.8	1	120252	2	NA	tr	A0A068UC75	KUNI01200580	Yes	NA	NA	1	Lipase_3 domain-containing protein	Extracted from UniProt	NA	orthodb-refseq-uniprot	NA	49390	Coffea canephora	Coffea	Rubiaceae	Gentianales	Magnoliopsida	Streptophyta	Eukaryota
Egra_v1_Chr01.g02620.t1	49451_0:0036b8	95516at33090	GNAT domain	10.1	75.3	433	96	4	1	431	2	425	6.6e-191	674.5	674.5	1	4068116	2	NA	tr	A0A6P6TI46	KUNI03044828	Yes	NA	XP_027078158	1	probable N-acetyltransferase HLS1	Extracted from UniProt	NA	orthodb-refseq-uniprot	NA	13443	Coffea arabica	Coffea	Rubiaceae	Gentianales	Magnoliopsida	Streptophyta	Eukaryota
Egra_v1_Chr13.g49010.t1	29760_0:001d9c	95516at33090	GNAT domain	10.1	78.6	412	84	3	14	425	6	413	1.3e-191	676.8	676.8	1	3062255	2	NA	tr	A0A5B7AHZ7	KUNI02406454	Yes	NA	NA	4	Putative N-acetyltransferase HLS1	Extracted from UniProt	NA	orthodb-refseq-uniprot	NA	16924	Davidia involucrata	Davidia	Nyssaceae	Cornales	Magnoliopsida	Streptophyta	Eukaryota
Egra_v1_Chr17.g06700.t1	58331_0:000e90	95516at33090	GNAT domain	10.1	66.8	394	111	11	4	388	7	389	1.1e-142	514.2	514.2	1	3230866	2	NA	tr	A0A5J5C392	KUNI04847967	Yes	NA	NA	4	N-acetyltransferase domain-containing protein	Extracted from UniProt	NA	orthodb-refseq-uniprot	NA	561372	Nyssa sinensis	Nyssa	Nyssaceae	Cornales	Magnoliopsida	Streptophyta	Eukaryota
Egra_v1_Chr16.g03170.t1	49451_0:00474e	9555at33090	Armadillo-type fold	10.1	85.7	1217	173	1	2	1217	3	1219	0	1966	1966	1	4084395	2	NA	tr	A0A6P6WFG3	KUNI00478215	Yes	NA	XP_027113311	1	cullin-associated NEDD8-dissociated protein 1	Extracted from UniProt	NA	orthodb-uniprot	NA	13443	Coffea arabica	Coffea	Rubiaceae	Gentianales	Magnoliopsida	Streptophyta	Eukaryota
Egra_v1_Chr17.g17850.t1	66656_0:004856	95583at33090	Transmembrane protein TauE-like	10.1	66.5	457	142	4	11	459	2	455	1.5e-164	587	589.7	0.995421	4083785	2	NA	tr	A0A6P6WBW7	KUNI02295271	Yes	NA	XP_027111602	1	sulfite exporter TauE/SafE family protein 2-like	Extracted from UniProt	NA	orthodb-refseq-uniprot	NA	13443	Coffea arabica	Coffea	Rubiaceae	Gentianales	Magnoliopsida	Streptophyta	Eukaryota
Egra_v1_Chr02.g43790.t1	66656_0:004856	95583at33090	Transmembrane protein TauE-like	10.1	52.5	381	145	7	39	386	1	378	4.9e-95	356.7	356.7	1	117178	2	NA	tr	A0A068TWK5	KUNI01456737	Yes	NA	NA	1	Uncharacterized protein	Extracted from UniProt	NA	orthodb-refseq-uniprot	NA	49390	Coffea canephora	Coffea	Rubiaceae	Gentianales	Magnoliopsida	Streptophyta	Eukaryota
Egra_v1_Chr07.g57570.pb.4080.1.mrna1	4182_0:0010c6	95624at33090	AT4G37440-like	10.1	54.6	518	212	7	10	513	3	511	3.8e-137	496.1	500.7	0.990813	4086370	2	NA	tr	A0A6P6WSY4	KUNI00566667	Yes	NA	XP_027117770	1	uncharacterized protein LOC113735052 isoform X1	Extracted from UniProt	NA	orthodb-refseq-uniprot	NA	13443	Coffea arabica	Coffea	Rubiaceae	Gentianales	Magnoliopsida	Streptophyta	Eukaryota
Egra_v1_Chr31.g02200.t1	4113_0:004d56	95630at33090	Peptidase M41	10.1	83.8	801	125	2	88	886	63	860	0	1233.4	1233.4	1	584876	2	NA	tr	A0A0V0IYD7	KUNI01377657	Yes	NA	NA	4	Putative ATP-dependent zinc metalloprotease FtsH-like	Extracted from UniProt	NA	orthodb-refseq-uniprot	NA	4108	Solanum chacoense	Solanum	Solanaceae	Solanales	Magnoliopsida	Streptophyta	Eukaryota
Egra_v1_Chr02.g68320.pb.1779.1.mrna1	4098_0:000397	95655at33090	TLDc domain	10.1	64.9	535	188	0	1	535	1	535	6.9e-206	724.5	728.8	0.9941	4076307	2	NA	tr	A0A6P6UYE5	KUNI02884428	Yes	NA	XP_027094607	1	uncharacterized protein LOC113714751	Extracted from UniProt	NA	orthodb-refseq-uniprot	NA	13443	Coffea arabica	Coffea	Rubiaceae	Gentianales	Magnoliopsida	Streptophyta	Eukaryota
Egra_v1_Chr26.g50870.t1	4182_0:000d2d	95685at33090	WD40 repeat	10.1	66.8	548	170	4	4	541	80	625	1.1e-150	541.2	541.2	1	3625597	2	NA	tr	A0A6I9SRS5	KUNI01638749	Yes	NA	XP_011069759	4	WD40 repeat-containing protein HOS15	Extracted from UniProt	NA	orthodb-refseq-uniprot	NA	4182	Sesamum indicum	Sesamum	Pedaliaceae	Lamiales	Magnoliopsida	Streptophyta	Eukaryota
Egra_v1_Chr08.g02020.t1	29760_0:0021b7	95685at33090	WD40 repeat	10.1	68.6	599	146	1	1	557	1	599	1.5e-179	637.1	637.1	1	6506326	2	NA	ref	XP_034690353	KPRO00584017	Yes	NA	NA	4	WD40 repeat-containing protein HOS15 isoform X1	By running InterProScan	NA	orthodb-refseq-uniprot	NA	96939	Vitis riparia	Vitis	Vitaceae	Vitales	Magnoliopsida	Streptophyta	Eukaryota
Egra_v1_Chr12.g02360.pb.6275.1.mrna1	29760_0:0021b7	95685at33090	WD40 repeat	10.1	69.8	599	139	1	1	557	1	599	2.4e-185	656.4	656.4	1	6506326	2	NA	ref	XP_034690353	KPRO00584017	Yes	NA	NA	4	WD40 repeat-containing protein HOS15 isoform X1	By running InterProScan	NA	orthodb-refseq-uniprot	NA	96939	Vitis riparia	Vitis	Vitaceae	Vitales	Magnoliopsida	Streptophyta	Eukaryota
Egra_v1_Chr32.g47550.t1	35883_0:0029a6	95689at33090	Protein OCTOPUS-like	10.1	63.1	716	199	14	1	655	1	712	1e-182	647.9	653.7	0.991127	4065436	2	NA	tr	A0A6P6SZU7	KUNI03310537	Yes	NA	XP_027071325	1	protein OCTOPUS-like	Extracted from UniProt	NA	orthodb-refseq-uniprot	NA	13443	Coffea arabica	Coffea	Rubiaceae	Gentianales	Magnoliopsida	Streptophyta	Eukaryota
Egra_v1_Chr18.g54090.t1	4081_0:00489b	95689at33090	Protein OCTOPUS-like	10.1	58.6	669	239	17	11	666	16	659	1.8e-155	557.4	557.4	1	5465422	2	NA	ref	XP_015086060	KPRO01335577	Yes	NA	NA	4	protein OCTOPUS	By running InterProScan	NA	orthodb-refseq-uniprot	NA	28526	Solanum pennellii	Solanum	Solanaceae	Solanales	Magnoliopsida	Streptophyta	Eukaryota
Egra_v1_Chr21.g50880.t1	4081_0:00489b	95689at33090	Protein OCTOPUS-like	10.1	58.9	681	243	17	7	675	4	659	4e-158	566.2	566.2	1	5465422	2	NA	ref	XP_015086060	KPRO01335577	Yes	NA	NA	4	protein OCTOPUS	By running InterProScan	NA	orthodb-refseq-uniprot	NA	28526	Solanum pennellii	Solanum	Solanaceae	Solanales	Magnoliopsida	Streptophyta	Eukaryota
Egra_v1_Chr09.g32510.pb.5079.1.mrna1	200316_0:0028b0	95702at33090	Helicase, C-terminal	10.1	72.1	1203	328	6	4	1203	3	1200	0	1646.7	1654	0.995586	4062305	2	NA	tr	A0A6P6SEQ5	KUNI04068944	Yes	NA	XP_027064625	1	DExH-box ATP-dependent RNA helicase DExH6-like isoform X1	Extracted from UniProt	NA	orthodb-uniprot	NA	13443	Coffea arabica	Coffea	Rubiaceae	Gentianales	Magnoliopsida	Streptophyta	Eukaryota
Egra_v1_Chr06.g04860.t1	4113_0:002880	95702at33090	Helicase, C-terminal	10.1	66.6	1405	444	6	49	1431	51	1452	0	1806.2	1806.2	1	4084778	2	NA	tr	A0A6P6WHK2	KUNI00466115	Yes	NA	XP_027113217	1	DExH-box ATP-dependent RNA helicase DExH7, chloroplastic isoform X1	Extracted from UniProt	NA	orthodb-refseq-uniprot	NA	13443	Coffea arabica	Coffea	Rubiaceae	Gentianales	Magnoliopsida	Streptophyta	Eukaryota
Egra_v1_Chr23.g05130.t1	35883_0:006aff	95754at33090	GDSL lipase/esterase	10.1	81	378	69	2	14	389	14	390	1.8e-179	636.3	636.3	1	4076427	2	NA	tr	A0A6P6UZ52	KUNI04302243	Yes	NA	XP_027095716	1	GDSL esterase/lipase At3g26430-like	Extracted from UniProt	NA	orthodb-refseq-uniprot	NA	13443	Coffea arabica	Coffea	Rubiaceae	Gentianales	Magnoliopsida	Streptophyta	Eukaryota
Egra_v1_Chr14.g48700.t1	429701_0:0010c4	95754at33090	GDSL lipase/esterase	10.1	76.6	380	89	0	10	389	7	386	4e-179	635.2	639.4	0.993431	6266012	2	NA	ref	XP_027153122	KPRO00079131	Yes	NA	NA	1	GDSL esterase/lipase At3g26430-like	By running InterProScan	NA	orthodb-refseq-uniprot	NA	49369	Coffea eugenioides	Coffea	Rubiaceae	Gentianales	Magnoliopsida	Streptophyta	Eukaryota
Egra_v1_Chr13.g10390.t1	4072_0:00558d	95787at33090	PC-Esterase	10.1	76.7	407	94	1	7	412	9	415	1.6e-197	696.4	703	0.990612	4061269	2	NA	tr	A0A6P6S7F8	KUNI00489714	Yes	NA	XP_027062083	1	protein trichome birefringence-like 31	Extracted from UniProt	NA	orthodb-refseq-uniprot	NA	13443	Coffea arabica	Coffea	Rubiaceae	Gentianales	Magnoliopsida	Streptophyta	Eukaryota
Egra_v1_Chr14.g04770.pb.7557.1.mrna1	429701_0:0070cd	95787at33090	PC-Esterase	10.1	79.9	368	74	0	156	523	198	565	1.3e-185	657.1	658.7	0.997571	4063797	2	NA	tr	A0A6P6SQ67	KUNI04613487	Yes	NA	XP_027068018	1	protein trichome birefringence-like 5 isoform X1	Extracted from UniProt	NA	orthodb-uniprot	NA	13443	Coffea arabica	Coffea	Rubiaceae	Gentianales	Magnoliopsida	Streptophyta	Eukaryota
Egra_v1_Chr20.g02630.t1	158383_0:002388	95787at33090	PC-Esterase	10.1	63.7	388	137	1	4	391	29	412	8.8e-158	564.3	564.3	1	6030178	2	NA	ref	XP_022882803	KPRO01453878	Yes	NA	NA	4	protein trichome birefringence-like 9	By running InterProScan	NA	orthodb-refseq	NA	158386	Olea europaea var. sylvestris	Olea	Oleaceae	Lamiales	Magnoliopsida	Streptophyta	Eukaryota
Egra_v1_Chr03.g62900.t1	75702_0:0041c4	95787at33090	PC-Esterase	10.1	66.3	383	109	5	62	438	149	517	4.2e-149	535.8	540	0.992222	1890656	2	NA	tr	A0A2R6PPI8	KUNI03890581	Yes	NA	NA	4	Protein trichome birefringence-like	Extracted from UniProt	NA	orthodb-refseq-uniprot	NA	1590841	Actinidia chinensis var. chinensis	Actinidia	Actinidiaceae	Ericales	Magnoliopsida	Streptophyta	Eukaryota
Egra_v1_Chr14.g51940.t1	2711_0:00407e	95787at33090	PC-Esterase	10.1	56.1	601	226	10	1	582	1	582	1.1e-180	641	641	1	93507	2	NA	tr	A0A067GRI8	KUNI00188668	Yes	NA	NA	4	PMR5N domain-containing protein	Extracted from UniProt	NA	orthodb-refseq-uniprot	NA	2711	Citrus sinensis	Citrus	Rutaceae	Sapindales	Magnoliopsida	Streptophyta	Eukaryota
Egra_v1_Chr23.g12970.t1	429701_0:00051d	9578at33090	Importin-beta, N-terminal domain	10.1	57.7	215	90	1	1	214	50	264	1.1e-58	234.2	234.2	1	1501356	2	NA	tr	A0A2G9I839	KUNI02344510	Yes	NA	NA	4	Uncharacterized protein	Extracted from UniProt	NA	orthodb-uniprot	NA	429701	Handroanthus impetiginosus	Handroanthus	Bignoniaceae	Lamiales	Magnoliopsida	Streptophyta	Eukaryota
Egra_v1_Chr23.g12930.t1	158383_0:006287	9578at33090	Importin-beta, N-terminal domain	10.1	66.5	810	254	2	1	793	1	810	9.5e-303	1047	1050	0.997143	117074	2	NA	tr	A0A068TW48	KUNI02422167	Yes	NA	NA	1	Importin N-terminal domain-containing protein	Extracted from UniProt	NA	orthodb-refseq-uniprot	NA	49390	Coffea canephora	Coffea	Rubiaceae	Gentianales	Magnoliopsida	Streptophyta	Eukaryota
Egra_v1_Chr09.g59480.t1	4113_0:002da5	95807at33090	ApaG domain	10.1	68.7	444	138	1	1	444	1	443	4.3e-185	655.2	660.6	0.991826	580780	2	NA	tr	A0A0V0IEH7	KUNI02299810	Yes	NA	NA	4	Putative F-box protein SKIP16-like	Extracted from UniProt	NA	orthodb-refseq-uniprot	NA	4108	Solanum chacoense	Solanum	Solanaceae	Solanales	Magnoliopsida	Streptophyta	Eukaryota
Egra_v1_Chr20.g00840.pb.10125.1.mrna1	429701_0:003cb4	95856at33090	Homeobox domain	10.1	51.2	582	193	22	1	512	1	561	1.2e-98	368.2	368.2	1	1488600	2	TALE	tr	A0A2G9H2F5	KUNI03336002	Yes	NA	NA	4	Transcription factor MEIS1	Extracted from UniProt	TALE family protein	orthodb-uniprot	NA	429701	Handroanthus impetiginosus	Handroanthus	Bignoniaceae	Lamiales	Magnoliopsida	Streptophyta	Eukaryota
Egra_v1_Chr02.g68020.t1	158383_0:002c62	95882at33090	Protein of unknown function DUF620	10.1	80.3	376	72	2	1	375	1	375	1.8e-171	609.8	609.8	1	4073507	2	NA	tr	A0A6P6UGR1	KUNI00690971	Yes	NA	XP_027090060	1	uncharacterized protein LOC113711101	Extracted from UniProt	NA	orthodb-refseq-uniprot	NA	13443	Coffea arabica	Coffea	Rubiaceae	Gentianales	Magnoliopsida	Streptophyta	Eukaryota
Egra_v1_Chr12.g58300.t1	4155_0:001868	95882at33090	Protein of unknown function DUF620	10.1	88.5	366	42	0	1	366	1	366	4.9e-195	688	688.3	0.999564	4066737	2	NA	tr	A0A6P6T8M4	KUNI00255976	Yes	NA	XP_027074520	1	uncharacterized protein LOC113698773	Extracted from UniProt	NA	orthodb-refseq-uniprot	NA	13443	Coffea arabica	Coffea	Rubiaceae	Gentianales	Magnoliopsida	Streptophyta	Eukaryota
Egra_v1_Chr27.g49000.t1	35883_0:007722	95913at33090	Pentatricopeptide repeat	10.1	68.8	398	124	0	1	398	1	398	3.7e-79	303.1	303.1	1	4072335	2	NA	tr	A0A6P6U9F6	KUNI01473610	Yes	NA	XP_027087380	1	pentatricopeptide repeat-containing protein At1g61870, mitochondrial-like	Extracted from UniProt	NA	orthodb-refseq-uniprot	NA	13443	Coffea arabica	Coffea	Rubiaceae	Gentianales	Magnoliopsida	Streptophyta	Eukaryota
Egra_v1_Chr12.g03050.t1	429701_0:0029e0	95925at33090	Glycosyl transferase, family 14	10.1	60.5	400	129	3	19	391	7	404	8.5e-129	468	468	1	4066644	2	NA	tr	A0A6P6T7Y2	KUNI02861525	Yes	NA	XP_027074459	1	uncharacterized protein LOC113698736	Extracted from UniProt	NA	orthodb-uniprot	NA	13443	Coffea arabica	Coffea	Rubiaceae	Gentianales	Magnoliopsida	Streptophyta	Eukaryota
Egra_v1_Chr35.g08350.t1	4155_0:002179	95929at33090	Pentatricopeptide repeat	10.1	55.5	445	177	9	8	442	15	448	4.1e-127	462.6	462.6	1	124722	2	NA	tr	A0A068V1Z9	KUNI03710547	Yes	NA	NA	1	Smr domain-containing protein	Extracted from UniProt	NA	orthodb-refseq-uniprot	NA	49390	Coffea canephora	Coffea	Rubiaceae	Gentianales	Magnoliopsida	Streptophyta	Eukaryota
Egra_v1_Chr13.g32980.pb.7178.1.mrna1	35883_0:006438	95932at33090	Serine aminopeptidase, S33	10.1	86.3	285	39	0	1	285	1	285	7.3e-146	524.6	524.6	1	124978	2	NA	tr	A0A068V3F4	KUNI00124162	Yes	NA	NA	1	Hydrolase_4 domain-containing protein	Extracted from UniProt	NA	orthodb-refseq-uniprot	NA	49390	Coffea canephora	Coffea	Rubiaceae	Gentianales	Magnoliopsida	Streptophyta	Eukaryota
Egra_v1_Chr22.g33820.t1	35883_0:006438	95932at33090	Serine aminopeptidase, S33	10.1	78.6	285	32	1	1	256	1	285	5e-124	451.8	451.8	1	124978	2	NA	tr	A0A068V3F4	KUNI00124162	Yes	NA	NA	1	Hydrolase_4 domain-containing protein	Extracted from UniProt	NA	orthodb-refseq-uniprot	NA	49390	Coffea canephora	Coffea	Rubiaceae	Gentianales	Magnoliopsida	Streptophyta	Eukaryota
Egra_v1_Chr01.g00360.t1	49451_0:007cac	95932at33090	Serine aminopeptidase, S33	10.1	83.9	279	41	1	1	275	1	279	1.2e-134	487.3	487.3	1	828535	2	NA	tr	A0A1J6KF67	KUNI00951068	Yes	NA	XP_019240035	4	Hydrolase_4 domain-containing protein	Extracted from UniProt	NA	orthodb-refseq-uniprot	NA	49451	Nicotiana attenuata	Nicotiana	Solanaceae	Solanales	Magnoliopsida	Streptophyta	Eukaryota
Egra_v1_Chr20.g02710.t1	158383_0:003143	95944at33090	Peptidase M20	10.1	66.7	439	142	2	4	442	7	441	1.1e-167	597.4	597.4	1	4064170	2	NA	tr	A0A6P6SSI5	KUNI04764414	Yes	NA	XP_027068988	1	IAA-amino acid hydrolase ILR1-like 3	Extracted from UniProt	NA	orthodb-refseq-uniprot	NA	13443	Coffea arabica	Coffea	Rubiaceae	Gentianales	Magnoliopsida	Streptophyta	Eukaryota
Egra_v1_Chr32.g45840.pb.14897.1.mrna1	29760_0:002402	95944at33090	Peptidase M20	10.1	73.7	316	82	1	1	316	135	449	2.4e-137	496.1	496.1	1	3213026	2	NA	tr	A0A5J4ZL89	KUNI01856292	Yes	NA	NA	4	M20_dimer domain-containing protein	Extracted from UniProt	NA	orthodb-refseq-uniprot	NA	561372	Nyssa sinensis	Nyssa	Nyssaceae	Cornales	Magnoliopsida	Streptophyta	Eukaryota
Egra_v1_Chr19.g02510.pb.9914.2.mrna1	2711_0:001161	95950at33090	APO domain	10.1	70.5	322	95	0	6	327	8	329	3.9e-135	488.8	488.8	1	4074832	2	NA	tr	A0A6P6UPK1	KUNI01598645	Yes	NA	XP_027091008	1	APO protein 4, mitochondrial-like	Extracted from UniProt	NA	orthodb-refseq-uniprot	NA	13443	Coffea arabica	Coffea	Rubiaceae	Gentianales	Magnoliopsida	Streptophyta	Eukaryota
Egra_v1_Chr32.g35570.pb.14787.2.mrna1	35883_0:005700	95950at33090	APO domain	10.1	70.2	439	122	2	1	431	1	438	7.6e-179	634.4	634.4	1	4064385	2	NA	tr	A0A6P6STV2	KUNI01492387	Yes	NA	XP_027069218	1	APO protein 2, chloroplastic-like	Extracted from UniProt	NA	orthodb-refseq-uniprot	NA	13443	Coffea arabica	Coffea	Rubiaceae	Gentianales	Magnoliopsida	Streptophyta	Eukaryota
Egra_v1_Chr23.g00570.t3	4097_0:003909	95950at33090	APO domain	10.1	65.4	454	134	3	1	431	2	455	1.1e-172	614	614	1	4085188	2	NA	tr	A0A6P6WK19	KUNI01453014	Yes	NA	XP_027115794	1	APO protein 1, chloroplastic-like isoform X1	Extracted from UniProt	NA	orthodb-refseq-uniprot	NA	13443	Coffea arabica	Coffea	Rubiaceae	Gentianales	Magnoliopsida	Streptophyta	Eukaryota
Egra_v1_Chr09.g45920.pb.5116.1.mrna1	429701_0:002400	95950at33090	APO domain	10.1	73.4	365	97	0	13	377	32	396	1.8e-152	546.6	550.1	0.993638	4068042	2	NA	tr	A0A6P6THP7	KUNI04860330	Yes	NA	XP_027077136	1	APO protein 3, mitochondrial-like isoform X1	Extracted from UniProt	NA	orthodb-uniprot	NA	13443	Coffea arabica	Coffea	Rubiaceae	Gentianales	Magnoliopsida	Streptophyta	Eukaryota
Egra_v1_Chr33.g36080.t1	4081_0:005b9f	95959at33090	uncharacterized protein LOC108998738	10.1	51	429	162	10	57	472	16	409	4.8e-95	356.3	356.3	1	126760	2	Trihelix	tr	A0A068VET5	KUNI02316243	Yes	NA	NA	1	Uncharacterized protein	Extracted from UniProt	Trihelix family protein	orthodb-refseq-uniprot	NA	49390	Coffea canephora	Coffea	Rubiaceae	Gentianales	Magnoliopsida	Streptophyta	Eukaryota
Egra_v1_Chr31.g07630.t1	200316_0:00227a	95963at33090	Glycoside hydrolase family 18, catalytic domain	10.1	64.3	406	135	5	1	402	1	400	5.2e-145	521.9	521.9	1	4085000	2	NA	tr	A0A6P6WIW0	KUNI02847424	Yes	NA	XP_027115398	1	chitinase domain-containing protein 1	Extracted from UniProt	NA	orthodb-uniprot	NA	13443	Coffea arabica	Coffea	Rubiaceae	Gentianales	Magnoliopsida	Streptophyta	Eukaryota
Egra_v1_Chr34.g42310.t1	49451_0:003edc	95963at33090	Glycoside hydrolase family 18, catalytic domain	10.1	52.5	244	100	4	1	228	1	244	1.5e-61	243.8	243.8	1	5661430	2	NA	ref	XP_019261383	KPRO01068565	Yes	NA	NA	4	PREDICTED: chitinase domain-containing protein 1 isoform X2	By running InterProScan	NA	orthodb-refseq-uniprot	NA	49451	Nicotiana attenuata	Nicotiana	Solanaceae	Solanales	Magnoliopsida	Streptophyta	Eukaryota
Egra_v1_Chr15.g00560.pb.8043.1.mrna1	4182_0:002d65	95974at33090	START domain	10.1	67.4	429	132	4	1	421	1	429	1.2e-168	600.5	600.5	1	4082529	2	NA	tr	A0A6P6W4R3	KUNI04750593	Yes	NA	XP_027109955	1	uncharacterized protein LOC113729861	Extracted from UniProt	NA	orthodb-refseq-uniprot	NA	13443	Coffea arabica	Coffea	Rubiaceae	Gentianales	Magnoliopsida	Streptophyta	Eukaryota
Egra_v1_Chr17.g00450.pb.8845.1.mrna1	4182_0:002d65	95974at33090	START domain	10.1	67.1	429	133	5	1	421	1	429	4e-164	585.5	585.5	1	4082529	2	NA	tr	A0A6P6W4R3	KUNI04750593	Yes	NA	XP_027109955	1	uncharacterized protein LOC113729861	Extracted from UniProt	NA	orthodb-refseq-uniprot	NA	13443	Coffea arabica	Coffea	Rubiaceae	Gentianales	Magnoliopsida	Streptophyta	Eukaryota
Egra_v1_Chr25.g00810.pb.11958.1.mrna1	4097_0:0049ed	96029at33090	PTBPH1/PTBPH2, RNA recognition motif 1	10.1	83.4	445	72	2	1	445	1	443	1.6e-208	733	733	1	3054286	2	NA	tr	A0A5B6Z6N6	KUNI00704912	Yes	NA	NA	4	RRM domain-containing protein	Extracted from UniProt	NA	orthodb-refseq-uniprot	NA	16924	Davidia involucrata	Davidia	Nyssaceae	Cornales	Magnoliopsida	Streptophyta	Eukaryota
Egra_v1_Chr30.g50590.t2	4097_0:0049ed	96029at33090	PTBPH1/PTBPH2, RNA recognition motif 1	10.1	78.2	422	68	5	69	490	39	436	6.6e-179	634.8	638.6	0.994049	3054021	2	NA	tr	A0A5B6Z512	KUNI03477692	Yes	NA	NA	4	RRM domain-containing protein	Extracted from UniProt	NA	orthodb-refseq-uniprot	NA	16924	Davidia involucrata	Davidia	Nyssaceae	Cornales	Magnoliopsida	Streptophyta	Eukaryota
Egra_v1_Chr12.g00980.t1	981085_0:000641	96029at33090	PTBPH1/PTBPH2, RNA recognition motif 1	10.1	65.8	377	101	2	66	414	96	472	2.5e-131	476.5	476.5	1	6309025	2	NA	ref	XP_028066215	KPRO00945614	Yes	NA	NA	4	polypyrimidine tract-binding protein homolog 1-like isoform X1	By running InterProScan	NA	orthodb-refseq-uniprot	NA	4442	Camellia sinensis	Camellia	Theaceae	Ericales	Magnoliopsida	Streptophyta	Eukaryota
Egra_v1_Chr27.g00560.pb.12762.1.mrna1	49451_0:004e23	96029at33090	PTBPH1/PTBPH2, RNA recognition motif 1	10.1	83.7	443	67	4	1	440	1	441	1.4e-204	719.9	720.3	0.999445	2066246	2	NA	tr	A0A314KZ00	KUNI00623040	Yes	NA	XP_019267068	4	Polypyrimidine tract-binding protein-like 2	Extracted from UniProt	NA	orthodb-refseq-uniprot	NA	49451	Nicotiana attenuata	Nicotiana	Solanaceae	Solanales	Magnoliopsida	Streptophyta	Eukaryota
Egra_v1_Chr02.g25210.t1	158383_0:004e8c	96043at33090	Starch synthase, catalytic domain	10.1	72	664	167	9	1	651	3	660	9.4e-282	976.9	983.4	0.99339	4082585	2	NA	tr	A0A6P6W515	KUNI01522669	Yes	NA	XP_027110060	1	soluble starch synthase 1, chloroplastic/amyloplastic-like	Extracted from UniProt	NA	orthodb-refseq-uniprot	NA	13443	Coffea arabica	Coffea	Rubiaceae	Gentianales	Magnoliopsida	Streptophyta	Eukaryota
Egra_v1_Chr01.g00900.pb.488.5.mrna1	58331_0:0028aa	96043at33090	Starch synthase, catalytic domain	10.1	67.5	730	197	3	3	694	60	787	2.2e-281	975.7	979.5	0.99612	4066319	2	NA	tr	A0A6P6T5Q0	KUNI04649198	Yes	NA	XP_027073663	1	granule-bound starch synthase 2, chloroplastic/amyloplastic	Extracted from UniProt	NA	orthodb-refseq-uniprot	NA	13443	Coffea arabica	Coffea	Rubiaceae	Gentianales	Magnoliopsida	Streptophyta	Eukaryota
Egra_v1_Chr34.g04760.t1	4097_0:0021ed	96045at33090	Pectin lyase fold	10.1	70.9	461	122	5	1	456	9	462	2e-193	682.9	686.4	0.994901	4079612	2	NA	tr	A0A6P6VKM8	KUNI01353414	Yes	NA	XP_027102502	1	polygalacturonase At1g48100-like	Extracted from UniProt	NA	orthodb-refseq-uniprot	NA	13443	Coffea arabica	Coffea	Rubiaceae	Gentianales	Magnoliopsida	Streptophyta	Eukaryota
Egra_v1_Chr26.g17610.pb.12490.1.mrna1	4182_0:0058f9	96045at33090	Pectin lyase fold	10.1	80.1	422	81	1	79	500	50	468	1.3e-209	736.9	741.5	0.993796	2825100	2	NA	tr	A0A4D9BHF3	KUNI02889779	Yes	NA	NA	4	Uncharacterized protein	Extracted from UniProt	NA	orthodb-refseq-uniprot	NA	180675	Salvia splendens	Salvia	Lamiaceae	Lamiales	Magnoliopsida	Streptophyta	Eukaryota
Egra_v1_Chr26.g09400.t1	4081_0:0032ff	96056at33090	SANT/Myb domain	10.1	68.3	650	198	2	1	650	1	642	1.8e-230	806.6	806.6	1	4074641	2	NA	tr	A0A6P6UNG9	KUNI02090708	Yes	NA	XP_027092028	1	SWI/SNF complex subunit SWI3C-like	Extracted from UniProt	NA	orthodb-refseq-uniprot	NA	13443	Coffea arabica	Coffea	Rubiaceae	Gentianales	Magnoliopsida	Streptophyta	Eukaryota
Egra_v1_Chr06.g01040.t1	429701_0:004ff1	96056at33090	SANT/Myb domain	10.1	56.5	873	328	14	68	905	66	921	5e-233	815.5	815.5	1	4080767	2	NA	tr	A0A6P6VTE4	KUNI04884556	Yes	NA	XP_027105785	1	SWI/SNF complex subunit SWI3D-like isoform X1	Extracted from UniProt	NA	orthodb-uniprot	NA	13443	Coffea arabica	Coffea	Rubiaceae	Gentianales	Magnoliopsida	Streptophyta	Eukaryota
Egra_v1_Chr02.g69220.t1	4182_0:0012b5	96056at33090	SANT/Myb domain	10.1	58.6	403	156	2	39	441	58	449	3.9e-130	472.6	472.6	1	2818309	2	NA	tr	A0A4D9ANB5	KUNI02293117	Yes	NA	NA	4	SWI/SNF related-matrix-associated actin-dependent regulator of chromatin subfamily C	Extracted from UniProt	NA	orthodb-refseq-uniprot	NA	180675	Salvia splendens	Salvia	Lamiaceae	Lamiales	Magnoliopsida	Streptophyta	Eukaryota
Egra_v1_Chr35.g46150.t1	49451_0:00561e	96058at33090	WD40-repeat-containing domain	10.1	73.8	538	138	3	1	536	4	540	3.8e-172	612.5	612.5	1	4077606	2	NA	tr	A0A6P6V6Z1	KUNI02547583	Yes	NA	XP_027097682	1	protein SLOW WALKER 1-like	Extracted from UniProt	NA	orthodb-refseq-uniprot	NA	13443	Coffea arabica	Coffea	Rubiaceae	Gentianales	Magnoliopsida	Streptophyta	Eukaryota
Egra_v1_000310F.g01390.t1	49451_0:00561e	96058at33090	WD40-repeat-containing domain	10.1	73	530	141	2	9	537	4	532	3.1e-222	778.9	778.9	1	2064958	2	NA	tr	A0A314KTM6	KUNI01662285	Yes	NA	XP_019225557	4	Protein slow walker 1	Extracted from UniProt	NA	orthodb-refseq-uniprot	NA	49451	Nicotiana attenuata	Nicotiana	Solanaceae	Solanales	Magnoliopsida	Streptophyta	Eukaryota
Egra_v1_Chr01.g68760.t1	4182_0:005747	96082at33090	Transcription factor GRAS	10.1	67.9	635	175	9	1	610	1	631	8.2e-195	688	688	1	4067196	2	GRAS	tr	A0A6P6TBQ0	KUNI01913272	Yes	NA	XP_027075560	1	SCARECROW-LIKE protein 7-like	Extracted from UniProt	GRAS family protein	orthodb-refseq-uniprot	NA	13443	Coffea arabica	Coffea	Rubiaceae	Gentianales	Magnoliopsida	Streptophyta	Eukaryota
Egra_v1_Chr04.g17040.t1	4182_0:0042fa	96092at33090	Zinc/iron permease	10.1	79.2	370	77	0	1	370	226	595	5.2e-160	571.6	575.9	0.992533	4081003	2	NA	tr	A0A6P6VUW5	KUNI00481151	Yes	NA	XP_027106887	1	putative zinc transporter At3g08650	Extracted from UniProt	NA	orthodb-refseq-uniprot	NA	13443	Coffea arabica	Coffea	Rubiaceae	Gentianales	Magnoliopsida	Streptophyta	Eukaryota
Egra_v1_Chr31.g41800.t1	4182_0:0042fa	96092at33090	Zinc/iron permease	10.1	79.2	370	77	0	1	370	226	595	7.5e-159	567.8	569.7	0.996665	4081003	2	NA	tr	A0A6P6VUW5	KUNI00481151	Yes	NA	XP_027106887	1	putative zinc transporter At3g08650	Extracted from UniProt	NA	orthodb-refseq-uniprot	NA	13443	Coffea arabica	Coffea	Rubiaceae	Gentianales	Magnoliopsida	Streptophyta	Eukaryota
Egra_v1_Chr07.g00220.t1	4182_0:0017e5	96098at33090	F-box domain	10.1	74.4	570	141	4	3	570	8	574	3.7e-250	871.7	871.7	1	121383	2	NA	tr	A0A068UI36	KUNI04612167	Yes	NA	NA	1	F-box domain-containing protein	Extracted from UniProt	NA	orthodb-refseq-uniprot	NA	49390	Coffea canephora	Coffea	Rubiaceae	Gentianales	Magnoliopsida	Streptophyta	Eukaryota
Egra_v1_Chr31.g00480.t1	429701_0:000bcc	96099at33090	Nop domain	10.1	77.6	442	70	2	1	413	1	442	8.5e-188	664.5	667.9	0.994909	4066753	2	NA	tr	A0A6P6T8R1	KUNI00609799	Yes	NA	XP_027074739	1	nucleolar protein 56-like	Extracted from UniProt	NA	orthodb-refseq-uniprot	NA	13443	Coffea arabica	Coffea	Rubiaceae	Gentianales	Magnoliopsida	Streptophyta	Eukaryota
Egra_v1_Chr10.g28560.t1	4182_0:00248a	96104at33090	Ubiquitin-associated domain	10.1	64.9	655	180	9	127	732	1	654	1.5e-214	753.8	753.8	1	4070125	2	NA	tr	A0A6P6TUU1	KUNI03219671	Yes	NA	XP_027082112	1	uncharacterized protein LOC113704404	Extracted from UniProt	NA	orthodb-refseq-uniprot	NA	13443	Coffea arabica	Coffea	Rubiaceae	Gentianales	Magnoliopsida	Streptophyta	Eukaryota
Egra_v1_Chr33.g25460.t1	4182_0:00248a	96104at33090	Ubiquitin-associated domain	10.1	66.7	657	204	11	15	659	1	654	6.3e-225	788.1	788.1	1	4070125	2	NA	tr	A0A6P6TUU1	KUNI03219671	Yes	NA	XP_027082112	1	uncharacterized protein LOC113704404	Extracted from UniProt	NA	orthodb-refseq-uniprot	NA	13443	Coffea arabica	Coffea	Rubiaceae	Gentianales	Magnoliopsida	Streptophyta	Eukaryota
Egra_v1_Chr36.g14980.t1	4182_0:00248a	96104at33090	Ubiquitin-associated domain	10.1	65	655	213	9	123	762	1	654	2.3e-223	783.1	783.1	1	4070125	2	NA	tr	A0A6P6TUU1	KUNI03219671	Yes	NA	XP_027082112	1	uncharacterized protein LOC113704404	Extracted from UniProt	NA	orthodb-refseq-uniprot	NA	13443	Coffea arabica	Coffea	Rubiaceae	Gentianales	Magnoliopsida	Streptophyta	Eukaryota
Egra_v1_Chr36.g15350.t1	4182_0:00248a	96104at33090	Ubiquitin-associated domain	10.1	51.7	669	248	11	149	759	1	652	3.9e-157	563.1	563.1	1	4070125	2	NA	tr	A0A6P6TUU1	KUNI03219671	Yes	NA	XP_027082112	1	uncharacterized protein LOC113704404	Extracted from UniProt	NA	orthodb-refseq-uniprot	NA	13443	Coffea arabica	Coffea	Rubiaceae	Gentianales	Magnoliopsida	Streptophyta	Eukaryota
Egra_v1_Chr01.g67180.t1	29760_0:00035b	96108at33090	DnaJ domain	10.1	72.1	624	172	2	131	752	8	631	7.9e-211	741.5	741.5	1	3229820	2	NA	tr	A0A5J5BYC5	KUNI02107305	Yes	NA	NA	4	Uncharacterized protein	Extracted from UniProt	NA	orthodb-refseq-uniprot	NA	561372	Nyssa sinensis	Nyssa	Nyssaceae	Cornales	Magnoliopsida	Streptophyta	Eukaryota
Egra_v1_Chr11.g18680.pb.6031.2.mrna1	29760_0:001394	96120at33090	Kinesin motor domain	10.1	70.4	918	175	15	1	906	1	833	0	1134	1143.6	0.991605	4085684	2	NA	tr	A0A6P6WN07	KUNI00197013	Yes	NA	XP_027116011	1	kinesin-like protein KIN-13A	Extracted from UniProt	NA	orthodb-refseq-uniprot	NA	13443	Coffea arabica	Coffea	Rubiaceae	Gentianales	Magnoliopsida	Streptophyta	Eukaryota
Egra_v1_Chr26.g41380.pb.12536.2.mrna1	29760_0:001394	96120at33090	Kinesin motor domain	10.1	70.4	918	179	12	1	910	1	833	0	1144	1152.1	0.992969	4085684	2	NA	tr	A0A6P6WN07	KUNI00197013	Yes	NA	XP_027116011	1	kinesin-like protein KIN-13A	Extracted from UniProt	NA	orthodb-refseq-uniprot	NA	13443	Coffea arabica	Coffea	Rubiaceae	Gentianales	Magnoliopsida	Streptophyta	Eukaryota
Egra_v1_Chr20.g04960.t1	35883_0:007cf1	96120at33090	Kinesin motor domain	10.1	63	686	165	8	45	660	100	766	5.3e-216	758.4	758.4	1	4063933	2	NA	tr	A0A6P6SR14	KUNI04637413	Yes	NA	XP_027068250	1	kinesin-like protein KIN-13B	Extracted from UniProt	NA	orthodb-refseq-uniprot	NA	13443	Coffea arabica	Coffea	Rubiaceae	Gentianales	Magnoliopsida	Streptophyta	Eukaryota
Egra_v1_Chr01.g16630.pb.869.2.mrna1	4182_0:001285	96120at33090	Kinesin motor domain	10.1	83.4	700	110	4	1	695	1	699	0	1124.4	1124.4	1	4089642	2	NA	tr	A0A6P6XFH9	KUNI00558121	Yes	NA	XP_027126009	1	kinesin-like protein KIN-13B	Extracted from UniProt	NA	orthodb-refseq-uniprot	NA	13443	Coffea arabica	Coffea	Rubiaceae	Gentianales	Magnoliopsida	Streptophyta	Eukaryota
Egra_v1_Chr12.g12110.pb.6541.1.mrna1	4182_0:001285	96120at33090	Kinesin motor domain	10.1	85.3	525	73	2	3	523	175	699	3.3e-245	855.1	856.3	0.998599	4089642	2	NA	tr	A0A6P6XFH9	KUNI00558121	Yes	NA	XP_027126009	1	kinesin-like protein KIN-13B	Extracted from UniProt	NA	orthodb-refseq-uniprot	NA	13443	Coffea arabica	Coffea	Rubiaceae	Gentianales	Magnoliopsida	Streptophyta	Eukaryota
Egra_v1_Chr02.g10840.t1	29730_0:0033e8	96120at33090	Kinesin motor domain	10.1	56.3	613	197	6	1	608	359	905	1.6e-110	407.9	408.7	0.998043	3156572	2	NA	tr	A0A5D2TGP7	KUNI04884225	Yes	NA	NA	4	Kinesin-like protein	Extracted from UniProt	NA	orthodb-refseq-uniprot	NA	34275	Gossypium mustelinum	Gossypium	Malvaceae	Malvales	Magnoliopsida	Streptophyta	Eukaryota
Egra_v1_Chr07.g10290.t1	29760_0:001394	96120at33090	Kinesin motor domain	10.1	69.2	919	168	11	73	983	1	812	0	1135.6	1135.6	1	116280	2	NA	tr	A0A068TS44	KUNI02110656	Yes	NA	NA	1	Kinesin-like protein	Extracted from UniProt	NA	orthodb-refseq-uniprot	NA	49390	Coffea canephora	Coffea	Rubiaceae	Gentianales	Magnoliopsida	Streptophyta	Eukaryota
Egra_v1_Chr29.g05590.t1	49451_0:00625a	96143at33090	Protein kinase domain	10.1	72.5	346	94	1	38	382	63	408	3.7e-140	505.8	506.9	0.99783	4069404	2	NA	tr	A0A6P6TQI7	KUNI04665274	Yes	NA	XP_027080729	1	probable serine/threonine-protein kinase PBL19	Extracted from UniProt	NA	orthodb-refseq-uniprot	NA	13443	Coffea arabica	Coffea	Rubiaceae	Gentianales	Magnoliopsida	Streptophyta	Eukaryota
Egra_v1_Chr32.g06160.pb.14704.1.mrna1	49451_0:00625a	96143at33090	Protein kinase domain	10.1	74.3	343	87	1	54	395	66	408	8.7e-145	521.2	521.2	1	4069404	2	NA	tr	A0A6P6TQI7	KUNI04665274	Yes	NA	XP_027080729	1	probable serine/threonine-protein kinase PBL19	Extracted from UniProt	NA	orthodb-refseq-uniprot	NA	13443	Coffea arabica	Coffea	Rubiaceae	Gentianales	Magnoliopsida	Streptophyta	Eukaryota
Egra_v1_Chr20.g51460.t1	75702_0:000ffe	96143at33090	Protein kinase domain	10.1	67.8	394	118	7	1	387	1	392	6.1e-143	515	515	1	3050907	2	NA	tr	A0A5B6YLD7	KUNI04669626	Yes	NA	NA	4	Protein kinase domain-containing protein	Extracted from UniProt	NA	orthodb-refseq-uniprot	NA	16924	Davidia involucrata	Davidia	Nyssaceae	Cornales	Magnoliopsida	Streptophyta	Eukaryota
Egra_v1_Chr31.g12460.t1	4182_0:0048dd	96143at33090	Protein kinase domain	10.1	74.8	425	107	0	61	485	1	425	3.3e-178	632.5	632.5	1	3638568	2	NA	tr	A0A6I9U0K0	KUNI00323322	Yes	NA	XP_011093490	4	probable serine/threonine-protein kinase PBL19	Extracted from UniProt	NA	orthodb-refseq-uniprot	NA	4182	Sesamum indicum	Sesamum	Pedaliaceae	Lamiales	Magnoliopsida	Streptophyta	Eukaryota
Egra_v1_Chr02.g58830.pb.1692.1.mrna1	35883_0:008522	96173at33090	Protein of unknown function DUF2045	10.1	73.9	391	98	4	1	388	1	390	5.3e-158	565.1	565.1	1	4074362	2	NA	tr	A0A6P6ULV6	KUNI00447113	Yes	NA	XP_027091554	1	uncharacterized protein LOC113712361	Extracted from UniProt	NA	orthodb-refseq-uniprot	NA	13443	Coffea arabica	Coffea	Rubiaceae	Gentianales	Magnoliopsida	Streptophyta	Eukaryota
Egra_v1_Chr26.g12420.pb.12468.3.mrna1	4182_0:000809	96198at33090	WD40-repeat-containing domain	10.1	82.9	350	60	0	1	350	1	350	4.4e-177	628.2	628.6	0.999364	121065	2	NA	tr	A0A068UGA0	KUNI04867409	Yes	NA	NA	1	WD_REPEATS_REGION domain-containing protein	Extracted from UniProt	NA	orthodb-refseq-uniprot	NA	49390	Coffea canephora	Coffea	Rubiaceae	Gentianales	Magnoliopsida	Streptophyta	Eukaryota
Egra_v1_Chr01.g00170.t1	158383_0:004b55	96213at33090	Oxidoreductase, molybdopterin-binding domain	10.1	80.9	393	75	0	1	393	1	393	1.9e-195	689.5	695.7	0.991088	4078964	2	NA	tr	A0A6P6VG16	KUNI00551899	Yes	NA	XP_027101923	1	sulfite oxidase	Extracted from UniProt	NA	orthodb-refseq-uniprot	NA	13443	Coffea arabica	Coffea	Rubiaceae	Gentianales	Magnoliopsida	Streptophyta	Eukaryota
Egra_v1_Chr12.g00120.t1	57577_0:006bda	96213at33090	Oxidoreductase, molybdopterin-binding domain	10.1	75.2	121	25	1	21	136	43	163	4.6e-48	198.4	198.4	1	4622151	2	NA	tr	K7KNZ8	KUNI02803327	Yes	NA	NA	4	Oxidored_molyb domain-containing protein	Extracted from UniProt	NA	orthodb-refseq-uniprot	NA	3847	Glycine max	Glycine	Fabaceae	Fabales	Magnoliopsida	Streptophyta	Eukaryota
Egra_v1_Chr02.g04970.t1	58331_0:0023c7	96218at33090	Alpha/Beta hydrolase fold	10.1	51	202	37	2	25	174	124	315	3.3e-48	199.1	199.1	1	1753024	2	NA	tr	A0A2N9IXE7	KUNI03962384	Yes	NA	NA	4	AB hydrolase-1 domain-containing protein	Extracted from UniProt	NA	orthodb-refseq-uniprot	NA	28930	Fagus sylvatica	Fagus	Fagaceae	Fagales	Magnoliopsida	Streptophyta	Eukaryota
Egra_v1_Chr07.g00740.pb.3758.1.mrna1	4182_0:003168	96218at33090	Alpha/Beta hydrolase fold	10.1	83.8	401	60	1	9	404	8	408	1.2e-202	713.4	713.4	1	3632675	2	NA	tr	A0A6I9TFH6	KUNI02017324	Yes	NA	XP_011083599	4	probable 1-acylglycerol-3-phosphate O-acyltransferase	Extracted from UniProt	NA	orthodb-refseq-uniprot	NA	4182	Sesamum indicum	Sesamum	Pedaliaceae	Lamiales	Magnoliopsida	Streptophyta	Eukaryota
Egra_v1_000472F.g00200.t1	158383_0:009c7a	96234at33090	Photosystem II protein D1	10.1	97.7	214	5	0	1	214	139	352	7.7e-116	424.1	427.2	0.992743	1923466	2	NA	tr	A0A2S1U4Q6	KUNI03966982	Yes	1.10.3.9	NA	3	Photosystem II protein D1	Extracted from UniProt	NA	orthodb-refseq-uniprot	NA	1136852	Macropharynx renteriae	Macropharynx	Apocynaceae	Gentianales	Magnoliopsida	Streptophyta	Eukaryota
Egra_v1_000721F.g00010.t1	3847_0:00ba96	96234at33090	Photosystem II protein D1	10.1	98.6	353	5	0	1	353	1	353	4.4e-201	708	714.5	0.990903	2089320	2	NA	sp	A0A315	KUNI00000339	Yes	1.10.3.9	YP_817462	1	Photosystem II protein D1	Extracted from UniProt	NA	orthodb-uniprot	NA	13443	Coffea arabica	Coffea	Rubiaceae	Gentianales	Magnoliopsida	Streptophyta	Eukaryota
Egra_v1_000744F.g00010.t1	3847_0:00ba96	96234at33090	Photosystem II protein D1	10.1	98.6	353	5	0	1	353	1	353	4.4e-201	708	714.5	0.990903	2089320	2	NA	sp	A0A315	KUNI00000339	Yes	1.10.3.9	YP_817462	1	Photosystem II protein D1	Extracted from UniProt	NA	orthodb-uniprot	NA	13443	Coffea arabica	Coffea	Rubiaceae	Gentianales	Magnoliopsida	Streptophyta	Eukaryota
Egra_v1_Chr24.g22630.t1	3847_0:00ba96	96234at33090	Photosystem II protein D1	10.1	98	353	7	0	1	353	1	353	1.1e-199	703.4	709.9	0.990844	2089320	2	NA	sp	A0A315	KUNI00000339	Yes	1.10.3.9	YP_817462	1	Photosystem II protein D1	Extracted from UniProt	NA	orthodb-uniprot	NA	13443	Coffea arabica	Coffea	Rubiaceae	Gentianales	Magnoliopsida	Streptophyta	Eukaryota
Egra_v1_000718F.g00010.t1	3847_0:00ba96	96234at33090	Photosystem II protein D1	10.1	98.6	215	3	0	1	215	139	353	4.1e-117	428.3	432.2	0.990976	3563810	2	NA	tr	A0A6F8F120	KUNI01996366	Yes	1.10.3.9	NA	2	Photosystem II protein D1	Extracted from UniProt	NA	orthodb-uniprot	NA	187337	Dunnia sinensis	Dunnia	Rubiaceae	Gentianales	Magnoliopsida	Streptophyta	Eukaryota
Egra_v1_Chr14.g49340.t1	326968_0:0047b6	96239at33090	F-box domain	10.1	53.5	387	150	5	1	358	1	386	4.3e-111	409.1	409.1	1	1885604	2	NA	tr	A0A2R6P3D2	KUNI03168524	Yes	NA	NA	4	F-box protein	Extracted from UniProt	NA	orthodb-refseq-uniprot	NA	1590841	Actinidia chinensis var. chinensis	Actinidia	Actinidiaceae	Ericales	Magnoliopsida	Streptophyta	Eukaryota
Egra_v1_Chr23.g04700.t1	326968_0:0047b6	96239at33090	F-box domain	10.1	50.1	457	165	6	1	395	1	456	7.2e-108	398.7	398.7	1	1885604	2	NA	tr	A0A2R6P3D2	KUNI03168524	Yes	NA	NA	4	F-box protein	Extracted from UniProt	NA	orthodb-refseq-uniprot	NA	1590841	Actinidia chinensis var. chinensis	Actinidia	Actinidiaceae	Ericales	Magnoliopsida	Streptophyta	Eukaryota
Egra_v1_Chr28.g46080.t1	326968_0:0047b6	96239at33090	F-box domain	10.1	51.8	465	161	6	1	403	1	464	3.2e-110	406.4	406.4	1	1885604	2	NA	tr	A0A2R6P3D2	KUNI03168524	Yes	NA	NA	4	F-box protein	Extracted from UniProt	NA	orthodb-refseq-uniprot	NA	1590841	Actinidia chinensis var. chinensis	Actinidia	Actinidiaceae	Ericales	Magnoliopsida	Streptophyta	Eukaryota
Egra_v1_Chr06.g60140.pb.3713.1.mrna1	75702_0:00484e	96239at33090	F-box domain	10.1	56.7	261	111	2	207	466	138	397	6e-79	302.8	302.8	1	3866209	2	NA	tr	A0A6N2K3D6	KUNI03815971	Yes	NA	NA	4	F-box domain-containing protein	Extracted from UniProt	NA	orthodb-refseq-uniprot	NA	40686	Salix viminalis	Salix	Salicaceae	Malpighiales	Magnoliopsida	Streptophyta	Eukaryota
Egra_v1_000358F.g00530.pb.195.1.mrna1	200316_0:001db4	96239at33090	F-box domain	10.1	53.8	416	158	4	58	468	47	433	6.6e-118	432.2	432.2	1	125587	2	NA	tr	A0A068V786	KUNI02294661	Yes	NA	NA	1	F-box domain-containing protein	Extracted from UniProt	NA	orthodb-uniprot	NA	49390	Coffea canephora	Coffea	Rubiaceae	Gentianales	Magnoliopsida	Streptophyta	Eukaryota
Egra_v1_Chr15.g48290.pb.8456.1.mrna1	200316_0:001db4	96239at33090	F-box domain	10.1	52.6	416	161	5	28	437	47	432	1.1e-114	421.4	421.4	1	125587	2	NA	tr	A0A068V786	KUNI02294661	Yes	NA	NA	1	F-box domain-containing protein	Extracted from UniProt	NA	orthodb-uniprot	NA	49390	Coffea canephora	Coffea	Rubiaceae	Gentianales	Magnoliopsida	Streptophyta	Eukaryota
Egra_v1_Chr02.g04590.t1	89399_0:00533a	962471at2759	tubulin_beta-1_chain-like	10	96	151	6	0	1	151	43	193	2.1e-78	299.3	299.3	1	NA	NA	NA	NA	NA	NA	NA	NA	NA	NA	NA	NA	NA	NA	NA	89399	Rhinolophus sinicus	NA	Rhinolophidae	NA	NA	Chordata	Eukaryota
Egra_v1_Chr02.g04600.t1	89399_0:00533a	962471at2759	tubulin_beta-1_chain-like	10	95.5	177	8	0	1	177	17	193	5e-92	344.7	344.7	1	NA	NA	NA	NA	NA	NA	NA	NA	NA	NA	NA	NA	NA	NA	NA	89399	Rhinolophus sinicus	NA	Rhinolophidae	NA	NA	Chordata	Eukaryota
Egra_v1_Chr08.g60270.t1	158383_0:0080cc	96250at33090	Glycosyltransferase	10.1	62	471	133	2	5	429	4	474	2.1e-160	573.2	573.2	1	4066709	2	NA	tr	A0A6P6T8E4	KUNI02484234	Yes	NA	XP_027074212	1	anthocyanidin 3-O-glucosyltransferase 5-like	Extracted from UniProt	NA	orthodb-refseq-uniprot	NA	13443	Coffea arabica	Coffea	Rubiaceae	Gentianales	Magnoliopsida	Streptophyta	Eukaryota
Egra_v1_Chr12.g58410.t1	158383_0:0080cc	96250at33090	Glycosyltransferase	10.1	66.1	472	160	0	4	475	3	474	5e-179	635.2	635.2	1	4066709	2	NA	tr	A0A6P6T8E4	KUNI02484234	Yes	NA	XP_027074212	1	anthocyanidin 3-O-glucosyltransferase 5-like	Extracted from UniProt	NA	orthodb-refseq-uniprot	NA	13443	Coffea arabica	Coffea	Rubiaceae	Gentianales	Magnoliopsida	Streptophyta	Eukaryota
Egra_v1_Chr19.g02740.pb.9922.1.mrna1	2711_0:0016f7	96280at33090	Endonuclease/exonuclease/phosphatase	10.1	66.3	341	107	4	28	366	2	336	3e-128	466.1	468.4	0.99509	4074043	2	NA	tr	A0A6P6UK36	KUNI02261976	Yes	NA	XP_027090884	1	type IV inositol polyphosphate 5-phosphatase 11-like	Extracted from UniProt	NA	orthodb-refseq-uniprot	NA	13443	Coffea arabica	Coffea	Rubiaceae	Gentianales	Magnoliopsida	Streptophyta	Eukaryota
Egra_v1_Chr17.g37050.pb.9458.1.mrna1	4182_0:002efd	96280at33090	Endonuclease/exonuclease/phosphatase	10.1	68.3	1206	339	9	1	1165	1	1204	0	1603.2	1603.2	1	4073120	2	NA	tr	A0A6P6UE85	KUNI04894711	Yes	NA	XP_027086838	1	type II inositol polyphosphate 5-phosphatase 15-like	Extracted from UniProt	NA	orthodb-refseq-uniprot	NA	13443	Coffea arabica	Coffea	Rubiaceae	Gentianales	Magnoliopsida	Streptophyta	Eukaryota
Egra_v1_Chr29.g02240.t1	4097_0:0064d6	96280at33090	Endonuclease/exonuclease/phosphatase	10.1	72.6	1115	289	11	9	1112	5	1113	0	1616.3	1616.3	1	3063117	2	NA	tr	A0A5B7AMV5	KUNI03225438	Yes	3.1.3.36	NA	4	Putative type I inositol 1,4,5-trisphosphate 5-phosphatase 12-like	Extracted from UniProt	NA	orthodb-refseq-uniprot	NA	16924	Davidia involucrata	Davidia	Nyssaceae	Cornales	Magnoliopsida	Streptophyta	Eukaryota
Egra_v1_Chr32.g01760.t1	4097_0:0064d6	96280at33090	Endonuclease/exonuclease/phosphatase	10.1	71.9	1137	278	13	70	1177	5	1129	0	1623.6	1623.6	1	3063117	2	NA	tr	A0A5B7AMV5	KUNI03225438	Yes	3.1.3.36	NA	4	Putative type I inositol 1,4,5-trisphosphate 5-phosphatase 12-like	Extracted from UniProt	NA	orthodb-refseq-uniprot	NA	16924	Davidia involucrata	Davidia	Nyssaceae	Cornales	Magnoliopsida	Streptophyta	Eukaryota
Egra_v1_Chr25.g08020.t1	3988_0:00321a	96323at33090	Caspase-like domain superfamily	10.1	73.5	419	106	3	4	422	3	416	2.8e-178	632.5	632.5	1	6469980	2	NA	ref	XP_031283321	KPRO01193922	Yes	NA	NA	4	metacaspase-4	By running InterProScan	NA	orthodb-refseq-uniprot	NA	55513	Pistacia vera	Pistacia	Anacardiaceae	Sapindales	Magnoliopsida	Streptophyta	Eukaryota
Egra_v1_Chr10.g09890.t1	4182_0:003be1	9633at33090	Homoserine dehydrogenase	10.1	76.4	368	87	0	1	368	9	376	6.3e-158	564.7	570.1	0.990528	4069793	2	NA	tr	A0A6P6TST2	KUNI03502682	Yes	NA	XP_027081513	1	uncharacterized protein LOC113704070	Extracted from UniProt	NA	orthodb-refseq-uniprot	NA	13443	Coffea arabica	Coffea	Rubiaceae	Gentianales	Magnoliopsida	Streptophyta	Eukaryota
Egra_v1_Chr24.g51840.pb.11918.1.mrna1	429701_0:00131e	9633at33090	Homoserine dehydrogenase	10.1	86.8	869	110	2	57	920	83	951	0	1477.2	1477.2	1	4075831	2	NA	tr	A0A6P6UVJ9	KUNI00112558	Yes	NA	XP_027094543	1	bifunctional aspartokinase/homoserine dehydrogenase 1, chloroplastic-like	Extracted from UniProt	NA	orthodb-uniprot	NA	13443	Coffea arabica	Coffea	Rubiaceae	Gentianales	Magnoliopsida	Streptophyta	Eukaryota
Egra_v1_Chr35.g40220.t2	4558_0:005404	96355at33090	Protein kinase domain	10.1	56	141	47	2	4	129	19	159	1.5e-32	146.7	146.7	1	3582604	2	NA	tr	A0A6G1EKN8	KUNI03543824	Yes	NA	NA	4	Protein kinase domain-containing protein	Extracted from UniProt	NA	orthodb-refseq-uniprot	NA	110450	Oryza meyeriana var. granulata	Oryza	Poaceae	Poales	Magnoliopsida	Streptophyta	Eukaryota
Egra_v1_Chr09.g08070.t1	200316_0:003a36	96355at33090	Protein kinase domain	10.1	77	430	89	4	1	420	1	430	8.5e-175	620.9	620.9	1	120078	2	NA	tr	A0A068UB89	KUNI00042796	Yes	NA	NA	1	Protein kinase domain-containing protein	Extracted from UniProt	NA	orthodb-refseq-uniprot	NA	49390	Coffea canephora	Coffea	Rubiaceae	Gentianales	Magnoliopsida	Streptophyta	Eukaryota
Egra_v1_Chr13.g01780.t1	200316_0:003a36	96355at33090	Protein kinase domain	10.1	74.9	271	68	0	4	274	157	427	7.7e-116	424.5	424.5	1	120078	2	NA	tr	A0A068UB89	KUNI00042796	Yes	NA	NA	1	Protein kinase domain-containing protein	Extracted from UniProt	NA	orthodb-refseq-uniprot	NA	49390	Coffea canephora	Coffea	Rubiaceae	Gentianales	Magnoliopsida	Streptophyta	Eukaryota
Egra_v1_Chr22.g02920.t1	200316_0:003a36	96355at33090	Protein kinase domain	10.1	70.6	405	116	2	18	419	23	427	8.3e-162	577.8	577.8	1	120078	2	NA	tr	A0A068UB89	KUNI00042796	Yes	NA	NA	1	Protein kinase domain-containing protein	Extracted from UniProt	NA	orthodb-refseq-uniprot	NA	49390	Coffea canephora	Coffea	Rubiaceae	Gentianales	Magnoliopsida	Streptophyta	Eukaryota
Egra_v1_Chr20.g51340.t1	429701_0:002472	96417at33090	EndoU ribonuclease, C-terminal	10.1	66.8	446	138	3	403	840	1	444	5.3e-168	599.4	599.4	1	124133	2	NA	tr	A0A068UYV0	KUNI00621997	Yes	NA	NA	1	XendoU domain-containing protein	Extracted from UniProt	NA	orthodb-uniprot	NA	49390	Coffea canephora	Coffea	Rubiaceae	Gentianales	Magnoliopsida	Streptophyta	Eukaryota
Egra_v1_Chr31.g35890.t1	4097_0:00e5f7	96444at33090	Peptidase M14, carboxypeptidase A	10.1	68.7	501	149	4	1	495	5	503	4.6e-196	691.8	694.5	0.996112	4075284	2	NA	tr	A0A6P6US21	KUNI02287746	Yes	NA	XP_027092487	1	carboxypeptidase SOL1-like	Extracted from UniProt	NA	orthodb-refseq-uniprot	NA	13443	Coffea arabica	Coffea	Rubiaceae	Gentianales	Magnoliopsida	Streptophyta	Eukaryota
Egra_v1_Chr01.g68010.t1	158383_0:0053bb	96467at33090	Cytochrome P450	10.1	95.1	466	23	0	1	466	54	519	3.7e-259	901.4	901.4	1	4808617	2	NA	tr	Q6PLI4	KUNI03688400	Yes	NA	NA	3	Coniferylalcohol 5-hydroxylase	Extracted from UniProt	NA	orthodb-refseq-uniprot	NA	172057	Centaurium erythraea	Centaurium	Gentianaceae	Gentianales	Magnoliopsida	Streptophyta	Eukaryota
Egra_v1_Chr12.g57300.t1	158383_0:0053bb	96467at33090	Cytochrome P450	10.1	95.4	518	23	1	1	517	1	518	3.7e-289	1001.1	1001.1	1	4808617	2	NA	tr	Q6PLI4	KUNI03688400	Yes	NA	NA	3	Coniferylalcohol 5-hydroxylase	Extracted from UniProt	NA	orthodb-refseq-uniprot	NA	172057	Centaurium erythraea	Centaurium	Gentianaceae	Gentianales	Magnoliopsida	Streptophyta	Eukaryota
Egra_v1_Chr01.g34400.t1	4097_0:00aaf8	96490at33090	coiled-coil domain-containing protein SCD2-like isoform X1	10.1	58.7	641	231	5	5	637	23	637	1.5e-111	411.4	411.4	1	4082487	2	NA	tr	A0A6P6W4G7	KUNI03729779	Yes	NA	XP_027109446	1	coiled-coil domain-containing protein SCD2-like	Extracted from UniProt	NA	orthodb-refseq-uniprot	NA	13443	Coffea arabica	Coffea	Rubiaceae	Gentianales	Magnoliopsida	Streptophyta	Eukaryota
Egra_v1_Chr14.g50430.pb.7814.1.mrna1	3476_0:005356	96490at33090	coiled-coil domain-containing protein SCD2-like isoform X1	10.1	60	558	212	5	1	555	1	550	3.2e-161	576.2	576.2	1	1900011	2	NA	tr	A0A2R6QRK4	KUNI04087564	Yes	NA	NA	4	Coiled-coil domain-containing protein	Extracted from UniProt	NA	orthodb-refseq-uniprot	NA	1590841	Actinidia chinensis var. chinensis	Actinidia	Actinidiaceae	Ericales	Magnoliopsida	Streptophyta	Eukaryota
Egra_v1_Chr08.g17040.pb.4462.1.mrna1	49451_0:000ea6	96490at33090	coiled-coil domain-containing protein SCD2-like isoform X1	10.1	63.8	575	177	7	1	566	1	553	7.9e-168	598.2	602.4	0.993028	5654667	2	NA	ref	XP_019243983	KPRO00932735	Yes	NA	NA	4	PREDICTED: coiled-coil domain-containing protein SCD2-like isoform X2	By running InterProScan	NA	orthodb-refseq-uniprot	NA	49451	Nicotiana attenuata	Nicotiana	Solanaceae	Solanales	Magnoliopsida	Streptophyta	Eukaryota
Egra_v1_Chr36.g40250.t1	4113_0:00136c	96494at33090	RBR-type E3 ubiquitin transferase	10.1	53.1	535	230	8	8	530	2	527	3.8e-151	542.7	548.1	0.990148	4687702	2	NA	tr	M1C4R0	KUNI01704568	Yes	NA	XP_006343459	4	Zinc finger protein	Extracted from UniProt	NA	orthodb-refseq-uniprot	NA	4113	Solanum tuberosum	Solanum	Solanaceae	Solanales	Magnoliopsida	Streptophyta	Eukaryota
Egra_v1_Chr12.g03680.t1	58331_0:00b1d7	96505at33090	ABC-2 type transporter	10.1	53.4	378	102	9	1	307	6	380	1.3e-85	324.3	324.3	1	4066890	2	NA	tr	A0A6P6T9L1	KUNI02187563	Yes	NA	XP_027074587	1	ABC transporter G family member 5-like	Extracted from UniProt	NA	orthodb-refseq-uniprot	NA	13443	Coffea arabica	Coffea	Rubiaceae	Gentianales	Magnoliopsida	Streptophyta	Eukaryota
Egra_v1_Chr01.g04520.t1	326968_0:00369e	96505at33090	ABC-2 type transporter	10.1	73.8	596	134	5	1	589	1	581	3.4e-241	842	842	1	4234249	2	NA	tr	A7MAN9	KUNI04090520	Yes	NA	NA	3	ATP Binding Cassette Transporter (CrWBC1)	Extracted from UniProt	NA	orthodb-refseq-uniprot	NA	4058	Catharanthus roseus	Catharanthus	Apocynaceae	Gentianales	Magnoliopsida	Streptophyta	Eukaryota
Egra_v1_Chr35.g20430.t1	33119_0:004998	96559at33090	Transketolase, C-terminal domain	10.1	86	379	41	2	1	368	1	378	4.5e-180	638.3	640.6	0.99641	1888032	2	NA	tr	A0A2R6PDJ0	KUNI04852949	Yes	1.2.4.1	NA	4	Pyruvate dehydrogenase E1 component subunit beta	Extracted from UniProt	NA	orthodb-uniprot	NA	1590841	Actinidia chinensis var. chinensis	Actinidia	Actinidiaceae	Ericales	Magnoliopsida	Streptophyta	Eukaryota
Egra_v1_Chr36.g43340.pb.16721.1.mrna1	3641_0:004778	96559at33090	Transketolase, C-terminal domain	10.1	87	355	43	2	7	360	6	358	5.6e-175	621.3	625.5	0.993285	5076935	2	NA	ref	XP_007014022	KPRO00140229	Yes	NA	NA	4	PREDICTED: 2-oxoisovalerate dehydrogenase subunit beta 1, mitochondrial	By running InterProScan	NA	orthodb-refseq-uniprot	NA	3641	Theobroma cacao	Theobroma	Malvaceae	Malvales	Magnoliopsida	Streptophyta	Eukaryota
Egra_v1_Chr12.g03380.t1	80379_0:000f53	96567at33090	SAM dependent carboxyl methyltransferase	10.1	66.3	365	118	2	1	360	3	367	6.6e-136	491.5	491.5	1	4067450	2	NA	tr	A0A6P6TDM2	KUNI04686222	Yes	NA	XP_027076533	1	salicylate carboxymethyltransferase isoform X1	Extracted from UniProt	NA	orthodb-uniprot	NA	13443	Coffea arabica	Coffea	Rubiaceae	Gentianales	Magnoliopsida	Streptophyta	Eukaryota
Egra_v1_Chr12.g03400.t1	80379_0:000f53	96567at33090	SAM dependent carboxyl methyltransferase	10.1	69	365	108	2	1	360	3	367	7.6e-140	504.6	504.6	1	4067450	2	NA	tr	A0A6P6TDM2	KUNI04686222	Yes	NA	XP_027076533	1	salicylate carboxymethyltransferase isoform X1	Extracted from UniProt	NA	orthodb-uniprot	NA	13443	Coffea arabica	Coffea	Rubiaceae	Gentianales	Magnoliopsida	Streptophyta	Eukaryota
Egra_v1_Chr03.g58880.pb.2211.1.mrna1	158383_0:002dff	96578at33090	S-adenosyl-L-methionine-dependent methyltransferase	10.1	64.9	422	145	3	1	422	9	427	1e-159	570.9	576.6	0.990114	4087233	2	NA	tr	A0A6P6WZN3	KUNI04716967	Yes	NA	XP_027116870	1	uncharacterized protein LOC113734492	Extracted from UniProt	NA	orthodb-refseq-uniprot	NA	13443	Coffea arabica	Coffea	Rubiaceae	Gentianales	Magnoliopsida	Streptophyta	Eukaryota
Egra_v1_Chr04.g03160.t1	3641_0:001e7c	96588at33090	CALMODULIN-BINDING PROTEIN60	10.1	58.7	407	157	7	1	400	1	403	2.5e-131	476.5	476.5	1	4088994	2	NA	tr	A0A6P6XBU2	KUNI03878922	Yes	NA	XP_027123437	1	protein SAR DEFICIENT 1-like	Extracted from UniProt	NA	orthodb-refseq-uniprot	NA	13443	Coffea arabica	Coffea	Rubiaceae	Gentianales	Magnoliopsida	Streptophyta	Eukaryota
Egra_v1_Chr22.g03320.pb.11015.1.mrna1	4182_0:0023c7	965at33090	Tetratricopeptide repeat-containing domain	10.1	62.9	2019	722	14	1	2003	1	2007	0	2393.2	2394.8	0.999332	4071061	2	NA	tr	A0A6P6U176	KUNI00971775	Yes	NA	XP_027084224	1	calcineurin-binding protein 1-like isoform X2	Extracted from UniProt	NA	orthodb-refseq-uniprot	NA	13443	Coffea arabica	Coffea	Rubiaceae	Gentianales	Magnoliopsida	Streptophyta	Eukaryota
Egra_v1_Chr05.g01240.t1	58331_0:006e3b	96605at33090	Ion channel regulatory protein, UNC-93	10.1	72.8	404	110	0	4	407	2	405	7.8e-155	554.7	554.7	1	3211970	2	NA	tr	A0A5J4ZFF8	KUNI03817354	Yes	NA	NA	4	Uncharacterized protein	Extracted from UniProt	NA	orthodb-refseq-uniprot	NA	561372	Nyssa sinensis	Nyssa	Nyssaceae	Cornales	Magnoliopsida	Streptophyta	Eukaryota
Egra_v1_Chr14.g55250.pb.7960.1.mrna1	158383_0:001f73	96643at33090	Transmembrane protein, putative	10.1	68.4	564	162	4	7	558	1	560	2e-211	743	743	1	4077259	2	NA	tr	A0A6P6V4X8	KUNI00708395	Yes	NA	XP_027096962	1	uncharacterized protein LOC113716742	Extracted from UniProt	NA	orthodb-refseq-uniprot	NA	13443	Coffea arabica	Coffea	Rubiaceae	Gentianales	Magnoliopsida	Streptophyta	Eukaryota
Egra_v1_Chr12.g13420.pb.6560.1.mrna1	200316_0:0039ae	96643at33090	Transmembrane protein, putative	10.1	60	555	209	4	3	545	1	554	4.5e-144	519.2	519.2	1	4089636	2	NA	tr	A0A6P6XFG3	KUNI03149222	Yes	NA	XP_027124727	1	uncharacterized protein LOC113741403	Extracted from UniProt	NA	orthodb-uniprot	NA	13443	Coffea arabica	Coffea	Rubiaceae	Gentianales	Magnoliopsida	Streptophyta	Eukaryota
Egra_v1_Chr28.g50160.t1	3775_0:005d49	96643at33090	Transmembrane protein, putative	10.1	61.6	271	72	3	20	259	44	313	4.7e-78	298.9	298.9	1	3057655	2	NA	tr	A0A5B6ZRF5	KUNI02327421	Yes	NA	NA	4	Uncharacterized protein	Extracted from UniProt	NA	orthodb-uniprot	NA	16924	Davidia involucrata	Davidia	Nyssaceae	Cornales	Magnoliopsida	Streptophyta	Eukaryota
Egra_v1_Chr36.g42150.t1	33119_0:002507	96643at33090	Transmembrane protein, putative	10.1	62.7	418	147	3	42	459	5	413	3.6e-135	490	494.2	0.991501	6616231	2	NA	ortho	Peaxi162Scf00116g00117	KORT00042745	Yes	NA	NA	4		By running InterProScan	NA	only orthodb	NA	33119	Petunia axillaris	Petunia	Solanaceae	Solanales	Magnoliopsida	Streptophyta	Eukaryota
Egra_v1_Chr28.g50190.t1	4155_0:003b12	96643at33090	Transmembrane protein, putative	10.1	68.6	255	75	3	17	266	254	508	1e-93	350.9	350.9	1	3221019	2	NA	tr	A0A5J5AQK1	KUNI02490655	Yes	NA	NA	4	Uncharacterized protein	Extracted from UniProt	NA	orthodb-refseq-uniprot	NA	561372	Nyssa sinensis	Nyssa	Nyssaceae	Cornales	Magnoliopsida	Streptophyta	Eukaryota
Egra_v1_Chr14.g46400.t1	158383_0:0002ed	96648at33090	Protein kinase domain	10.1	56.5	602	231	4	1	590	1	583	5.5e-188	665.2	669.1	0.994171	116932	2	NA	tr	A0A068TVD3	KUNI02522998	Yes	NA	NA	1	Protein kinase domain-containing protein	Extracted from UniProt	NA	orthodb-refseq-uniprot	NA	49390	Coffea canephora	Coffea	Rubiaceae	Gentianales	Magnoliopsida	Streptophyta	Eukaryota
Egra_v1_Chr13.g04490.pb.6975.1.mrna1	4182_0:0059b0	96650at33090	Leucine-rich repeat	10.1	66.2	586	193	4	1	582	1	585	6e-126	459.1	459.1	1	3644478	2	NA	tr	A0A6I9UKR1	KUNI01798897	Yes	NA	XP_011101041	4	uncharacterized protein LOC105179139	Extracted from UniProt	NA	orthodb-refseq-uniprot	NA	4182	Sesamum indicum	Sesamum	Pedaliaceae	Lamiales	Magnoliopsida	Streptophyta	Eukaryota
Egra_v1_Chr15.g03350.t1	49451_0:00162f	96670at33090	Pectinesterase	10.1	65.8	365	122	2	1	363	1	364	1.2e-137	497.3	497.3	1	823665	2	NA	tr	A0A1J6IZH5	KUNI02043506	Yes	3.1.1.11	XP_019246596	4	Pectinesterase	Extracted from UniProt	NA	orthodb-refseq-uniprot	NA	49451	Nicotiana attenuata	Nicotiana	Solanaceae	Solanales	Magnoliopsida	Streptophyta	Eukaryota
Egra_v1_Chr07.g57000.t1	2711_0:002eb2	96702at33090	Leucine-rich repeat	10.1	72.5	414	103	3	1	405	1	412	4.3e-59	236.5	236.5	1	126675	2	NA	tr	A0A068VE94	KUNI03483437	Yes	NA	NA	1	Uncharacterized protein	Extracted from UniProt	NA	orthodb-refseq-uniprot	NA	49390	Coffea canephora	Coffea	Rubiaceae	Gentianales	Magnoliopsida	Streptophyta	Eukaryota
Egra_v1_Chr20.g00880.t1	3760_0:003bf6	96709at33090	Tetratricopeptide-like helical domain superfamily	10.1	64.7	397	132	3	31	423	38	430	1.5e-134	487.3	487.3	1	3211782	2	NA	tr	A0A5J4ZEI2	KUNI03849459	Yes	NA	NA	4	Uncharacterized protein	Extracted from UniProt	NA	orthodb-refseq-uniprot	NA	561372	Nyssa sinensis	Nyssa	Nyssaceae	Cornales	Magnoliopsida	Streptophyta	Eukaryota
Egra_v1_Chr01.g05700.pb.641.1.mrna1	4182_0:004f61	96729at33090	Protein kinase domain	10.1	77.1	367	70	2	1	354	1	366	4.5e-156	558.5	558.5	1	4068877	2	NA	tr	A0A6P6TMI9	KUNI00404378	Yes	NA	XP_027079265	1	probable serine/threonine-protein kinase PIX13	Extracted from UniProt	NA	orthodb-refseq-uniprot	NA	13443	Coffea arabica	Coffea	Rubiaceae	Gentianales	Magnoliopsida	Streptophyta	Eukaryota
Egra_v1_Chr08.g58370.pb.4564.3.mrna1	200316_0:002afe	96729at33090	Protein kinase domain	10.1	82.4	205	35	1	1	204	187	391	1.3e-90	340.5	340.9	0.998827	2917792	2	NA	tr	A0A4V3WJ11	KUNI03832555	Yes	NA	NA	4	Protein kinase domain-containing protein	Extracted from UniProt	NA	orthodb-refseq-uniprot	NA	542762	Camellia sinensis var. sinensis	Camellia	Theaceae	Ericales	Magnoliopsida	Streptophyta	Eukaryota
Egra_v1_Chr02.g03670.t1	4182_0:003dd3	96874at33090	BTB/POZ domain	10.1	83.5	562	90	3	11	570	3	563	1.7e-266	926	926	1	3636744	2	NA	tr	A0A6I9TUB3	KUNI00835631	Yes	NA	XP_011089543	4	root phototropism protein 2-like	Extracted from UniProt	NA	orthodb-refseq-uniprot	NA	4182	Sesamum indicum	Sesamum	Pedaliaceae	Lamiales	Magnoliopsida	Streptophyta	Eukaryota
Egra_v1_Chr03.g62090.pb.2304.1.mrna1	4182_0:003dd3	96874at33090	BTB/POZ domain	10.1	83.1	562	93	2	11	571	3	563	2e-264	919.1	919.1	1	3636744	2	NA	tr	A0A6I9TUB3	KUNI00835631	Yes	NA	XP_011089543	4	root phototropism protein 2-like	Extracted from UniProt	NA	orthodb-refseq-uniprot	NA	4182	Sesamum indicum	Sesamum	Pedaliaceae	Lamiales	Magnoliopsida	Streptophyta	Eukaryota
Egra_v1_Chr02.g02480.t1	35883_0:000a70	96874at33090	BTB/POZ domain	10.1	83.2	607	102	0	1	607	1	607	1.3e-288	999.6	999.6	1	6266785	2	NA	ref	XP_027166090	KPRO00086378	Yes	NA	NA	1	BTB/POZ domain-containing protein At5g48800	By running InterProScan	NA	orthodb-refseq-uniprot	NA	49369	Coffea eugenioides	Coffea	Rubiaceae	Gentianales	Magnoliopsida	Streptophyta	Eukaryota
Egra_v1_Chr35.g44930.pb.16347.1.mrna1	35883_0:000a70	96874at33090	BTB/POZ domain	10.1	78	596	127	3	1	594	1	594	1.4e-260	906.4	906.4	1	6266785	2	NA	ref	XP_027166090	KPRO00086378	Yes	NA	NA	1	BTB/POZ domain-containing protein At5g48800	By running InterProScan	NA	orthodb-refseq-uniprot	NA	49369	Coffea eugenioides	Coffea	Rubiaceae	Gentianales	Magnoliopsida	Streptophyta	Eukaryota
Egra_v1_Chr13.g49310.t1	35883_0:003cd5	96874at33090	BTB/POZ domain	10.1	76.5	613	133	4	11	615	11	620	1.6e-262	912.9	912.9	1	118257	2	NA	tr	A0A068U210	KUNI00437906	Yes	NA	NA	1	Uncharacterized protein	Extracted from UniProt	NA	orthodb-refseq-uniprot	NA	49390	Coffea canephora	Coffea	Rubiaceae	Gentianales	Magnoliopsida	Streptophyta	Eukaryota
Egra_v1_Chr06.g03470.t1	3988_0:001cf9	96885at33090	ABC-2 type transporter	10.1	70.6	609	175	3	44	651	59	664	5e-246	858.2	863.6	0.993747	4080956	2	NA	tr	A0A6P6VUL5	KUNI03314320	Yes	NA	XP_027106230	1	ABC transporter G family member 11-like	Extracted from UniProt	NA	orthodb-refseq-uniprot	NA	13443	Coffea arabica	Coffea	Rubiaceae	Gentianales	Magnoliopsida	Streptophyta	Eukaryota
Egra_v1_Chr08.g08470.t1	429701_0:0040d5	96885at33090	ABC-2 type transporter	10.1	90.7	690	61	2	1	690	10	696	0	1250.3	1250.3	1	6266850	2	NA	ref	XP_027167508	KPRO00028648	Yes	NA	NA	1	ABC transporter G family member 11	By running InterProScan	NA	orthodb-refseq-uniprot	NA	49369	Coffea eugenioides	Coffea	Rubiaceae	Gentianales	Magnoliopsida	Streptophyta	Eukaryota
Egra_v1_Chr12.g09760.t1	429701_0:0040d5	96885at33090	ABC-2 type transporter	10.1	86.6	699	91	2	1	699	1	696	0	1219.5	1221.8	0.998118	6266850	2	NA	ref	XP_027167508	KPRO00028648	Yes	NA	NA	1	ABC transporter G family member 11	By running InterProScan	NA	orthodb-refseq-uniprot	NA	49369	Coffea eugenioides	Coffea	Rubiaceae	Gentianales	Magnoliopsida	Streptophyta	Eukaryota
Egra_v1_Chr35.g01780.t1	29730_0:002ad9	96885at33090	ABC-2 type transporter	10.1	68.4	294	89	3	34	325	269	560	4.4e-108	399.1	399.8	0.998249	127275	2	NA	tr	A0A068VIJ8	KUNI04087966	Yes	NA	NA	1	ABC transporter domain-containing protein	Extracted from UniProt	NA	orthodb-refseq-uniprot	NA	49390	Coffea canephora	Coffea	Rubiaceae	Gentianales	Magnoliopsida	Streptophyta	Eukaryota
Egra_v1_Chr35.g01760.t1	326968_0:0060ba	96885at33090	ABC-2 type transporter	10.1	75.9	307	71	2	39	343	52	357	6.7e-125	454.9	455.3	0.999121	3223138	2	NA	tr	A0A5J5B165	KUNI03899083	Yes	NA	NA	4	ABC transporter domain-containing protein	Extracted from UniProt	NA	orthodb-refseq-uniprot	NA	561372	Nyssa sinensis	Nyssa	Nyssaceae	Cornales	Magnoliopsida	Streptophyta	Eukaryota
Egra_v1_Chr01.g42370.t1	80379_0:00332a	96885at33090	ABC-2 type transporter	10.1	76	570	134	2	1	569	157	724	2.1e-248	865.9	868.6	0.996892	1436447	2	NA	tr	A0A2G3CHJ6	KUNI03248538	Yes	NA	NA	4	ABC transporter G family member 11	Extracted from UniProt	NA	orthodb-uniprot	NA	80379	Capsicum chinense	Capsicum	Solanaceae	Solanales	Magnoliopsida	Streptophyta	Eukaryota
Egra_v1_000429F.g00200.t1	4182_0:002713	96953at33090	WD40-repeat-containing domain	10.1	70.7	375	105	4	22	395	33	403	6.3e-156	558.1	562.8	0.991649	4077510	2	NA	tr	A0A6P6V6F6	KUNI03467276	Yes	NA	XP_027098564	1	WD repeat-containing protein GTS1-like isoform X1	Extracted from UniProt	NA	orthodb-refseq-uniprot	NA	13443	Coffea arabica	Coffea	Rubiaceae	Gentianales	Magnoliopsida	Streptophyta	Eukaryota
Egra_v1_Chr02.g00130.t1	4182_0:002713	96953at33090	WD40-repeat-containing domain	10.1	70.7	375	105	4	22	395	33	403	2.8e-156	559.3	564.7	0.990437	4077510	2	NA	tr	A0A6P6V6F6	KUNI03467276	Yes	NA	XP_027098564	1	WD repeat-containing protein GTS1-like isoform X1	Extracted from UniProt	NA	orthodb-refseq-uniprot	NA	13443	Coffea arabica	Coffea	Rubiaceae	Gentianales	Magnoliopsida	Streptophyta	Eukaryota
Egra_v1_Chr17.g03580.pb.8955.1.mrna1	3775_0:007785	96953at33090	WD40-repeat-containing domain	10.1	68.3	385	115	4	8	392	6	383	3.2e-152	545.8	545.8	1	3054206	2	NA	tr	A0A5B6Z656	KUNI04684415	Yes	NA	NA	4	WD_REPEATS_REGION domain-containing protein	Extracted from UniProt	NA	orthodb-uniprot	NA	16924	Davidia involucrata	Davidia	Nyssaceae	Cornales	Magnoliopsida	Streptophyta	Eukaryota
Egra_v1_Chr20.g44580.t1	3775_0:007785	96953at33090	WD40-repeat-containing domain	10.1	69.6	368	105	4	8	375	6	366	1.1e-148	534.3	534.3	1	3054206	2	NA	tr	A0A5B6Z656	KUNI04684415	Yes	NA	NA	4	WD_REPEATS_REGION domain-containing protein	Extracted from UniProt	NA	orthodb-uniprot	NA	16924	Davidia involucrata	Davidia	Nyssaceae	Cornales	Magnoliopsida	Streptophyta	Eukaryota
Egra_v1_Chr26.g01060.t1	158383_0:0026fb	96954at33090	Glutathione S-transferase, C-terminal	10.1	80.5	410	77	1	1	407	1	410	7.8e-181	641	645.6	0.992875	6032339	2	NA	ref	XP_022885639	KPRO00062695	Yes	NA	NA	4	elongation factor 1-gamma 2-like	By running InterProScan	NA	orthodb-refseq	NA	158386	Olea europaea var. sylvestris	Olea	Oleaceae	Lamiales	Magnoliopsida	Streptophyta	Eukaryota
Egra_v1_Chr07.g49940.t1	3760_0:000824	96954at33090	Glutathione S-transferase, C-terminal	10.1	82.9	421	71	1	1	420	1	421	1.6e-189	669.8	674.9	0.992443	3197032	2	NA	tr	A0A5E4EWY7	KUNI00393816	Yes	NA	NA	4	PREDICTED elongation factor	Extracted from UniProt	NA	orthodb-refseq-uniprot	NA	3755	Prunus dulcis	Prunus	Rosaceae	Rosales	Magnoliopsida	Streptophyta	Eukaryota
Egra_v1_Chr11.g58400.t1	93759_0:003d4b	96954at33090	Glutathione S-transferase, C-terminal	10.1	85	420	61	1	1	418	1	420	3.3e-187	662.1	664.8	0.995939	903560	2	NA	tr	A0A1R3JBT3	KUNI03803664	Yes	NA	NA	4	Translation elongation factor EF1B, gamma chain, conserved	Extracted from UniProt	NA	orthodb-uniprot	NA	93759	Corchorus olitorius	Corchorus	Malvaceae	Malvales	Magnoliopsida	Streptophyta	Eukaryota
Egra_v1_Chr13.g03410.t1	158383_0:005d05	96958at33090	FAD/NAD(P)-binding domain	10.1	78.5	395	85	0	1	395	1	395	1.1e-187	663.7	667.9	0.993712	6267747	2	NA	ref	XP_027182250	KPRO00073312	Yes	NA	NA	1	probable indole-3-pyruvate monooxygenase YUCCA4	By running InterProScan	NA	orthodb-refseq	NA	49369	Coffea eugenioides	Coffea	Rubiaceae	Gentianales	Magnoliopsida	Streptophyta	Eukaryota
Egra_v1_Chr34.g28800.t2	35883_0:00038c	96979at33090	MFS transporter superfamily	10.1	77.9	281	48	2	87	367	5	271	3.6e-117	429.5	431.8	0.994673	4081442	2	NA	tr	A0A6P6VXW1	KUNI03297285	Yes	NA	XP_027106689	1	major facilitator superfamily domain-containing protein 12-like isoform X1	Extracted from UniProt	NA	orthodb-refseq-uniprot	NA	13443	Coffea arabica	Coffea	Rubiaceae	Gentianales	Magnoliopsida	Streptophyta	Eukaryota
Egra_v1_Chr34.g28810.t2	4097_0:00ef2e	96979at33090	MFS transporter superfamily	10.1	65.6	122	40	2	1	122	119	238	4e-32	145.2	145.2	1	1017180	2	NA	tr	A0A1S4BXP0	KUNI01366625	Yes	NA	XP_016493613	4	major facilitator superfamily domain-containing protein 12-like	Extracted from UniProt	NA	orthodb-refseq-uniprot	NA	4097	Nicotiana tabacum	Nicotiana	Solanaceae	Solanales	Magnoliopsida	Streptophyta	Eukaryota
Egra_v1_Chr06.g01930.pb.3409.1.mrna1	158383_0:0043b2	96993at33090	O-acyltransferase WSD1, C-terminal	10.1	67.7	365	110	4	8	365	7	370	4.4e-138	498.8	501.5	0.994616	4080817	2	NA	tr	A0A6P6VTR0	KUNI02501943	Yes	NA	XP_027105976	1	O-acyltransferase WSD1-like isoform X2	Extracted from UniProt	NA	orthodb-refseq-uniprot	NA	13443	Coffea arabica	Coffea	Rubiaceae	Gentianales	Magnoliopsida	Streptophyta	Eukaryota
Egra_v1_Chr04.g60970.t1	33119_0:000a0e	96993at33090	O-acyltransferase WSD1, C-terminal	10.1	70.5	458	129	3	7	459	7	463	1.2e-185	657.1	662.9	0.991251	4080859	2	NA	tr	A0A6P6VTZ2	KUNI04331449	Yes	NA	XP_027105975	1	O-acyltransferase WSD1-like isoform X1	Extracted from UniProt	NA	orthodb-uniprot	NA	13443	Coffea arabica	Coffea	Rubiaceae	Gentianales	Magnoliopsida	Streptophyta	Eukaryota
Egra_v1_Chr06.g01940.t1	33119_0:000a0e	96993at33090	O-acyltransferase WSD1, C-terminal	10.1	65.5	466	153	5	1	459	1	465	1.2e-174	620.5	625.2	0.992482	4080859	2	NA	tr	A0A6P6VTZ2	KUNI04331449	Yes	NA	XP_027105975	1	O-acyltransferase WSD1-like isoform X1	Extracted from UniProt	NA	orthodb-uniprot	NA	13443	Coffea arabica	Coffea	Rubiaceae	Gentianales	Magnoliopsida	Streptophyta	Eukaryota
Egra_v1_Chr04.g61000.t1	4182_0:0044e1	96993at33090	O-acyltransferase WSD1, C-terminal	10.1	64.7	464	159	3	7	466	1	463	5.7e-172	611.7	611.7	1	4083687	2	NA	tr	A0A6P6WBC5	KUNI04735044	Yes	NA	XP_027112524	1	O-acyltransferase WSD1-like	Extracted from UniProt	NA	orthodb-refseq-uniprot	NA	13443	Coffea arabica	Coffea	Rubiaceae	Gentianales	Magnoliopsida	Streptophyta	Eukaryota
Egra_v1_000429F.g00270.pb.1178.1.mrna1	33119_0:002aba	97023at33090	Glycoside hydrolase family 1	10.1	66.7	498	160	2	13	504	38	535	1e-203	717.2	719.2	0.997219	4081292	2	NA	tr	A0A6P6VWV8	KUNI00817039	Yes	NA	XP_027106986	1	beta-glucosidase 11-like	Extracted from UniProt	NA	orthodb-uniprot	NA	13443	Coffea arabica	Coffea	Rubiaceae	Gentianales	Magnoliopsida	Streptophyta	Eukaryota
Egra_v1_Chr02.g00060.t2	4097_0:008b9c	97023at33090	Glycoside hydrolase family 1	10.1	61	251	98	0	6	256	159	409	6.2e-91	341.7	341.7	1	4082020	2	NA	tr	A0A6P6W1L0	KUNI03050543	Yes	NA	XP_027109223	1	beta-glucosidase 11-like isoform X1	Extracted from UniProt	NA	orthodb-refseq-uniprot	NA	13443	Coffea arabica	Coffea	Rubiaceae	Gentianales	Magnoliopsida	Streptophyta	Eukaryota
Egra_v1_Chr20.g44640.t1	4097_0:008b9c	97023at33090	Glycoside hydrolase family 1	10.1	67.9	237	76	0	1	237	1	237	3e-100	372.5	372.5	1	4081998	2	NA	tr	A0A6P6W1G9	KUNI03853396	Yes	NA	XP_027109224	1	beta-glucosidase 11-like isoform X2	Extracted from UniProt	NA	orthodb-refseq-uniprot	NA	13443	Coffea arabica	Coffea	Rubiaceae	Gentianales	Magnoliopsida	Streptophyta	Eukaryota
Egra_v1_Chr17.g03530.t1	80379_0:001fb7	97023at33090	Glycoside hydrolase family 1	10.1	62	498	185	2	12	507	9	504	1.3e-190	673.7	679.1	0.992048	4077719	2	NA	tr	A0A6P6V7N9	KUNI03180292	Yes	NA	XP_027098685	1	beta-glucosidase 11-like isoform X2	Extracted from UniProt	NA	orthodb-uniprot	NA	13443	Coffea arabica	Coffea	Rubiaceae	Gentianales	Magnoliopsida	Streptophyta	Eukaryota
Egra_v1_Chr20.g44660.pb.10462.11.mrna1	29760_0:001fb0	97023at33090	Glycoside hydrolase family 1	10.1	67.3	361	117	1	1	360	1	361	1.4e-144	520.4	520.4	1	1890532	2	NA	tr	A0A2R6PP03	KUNI03885016	Yes	NA	NA	4	Beta-glucosidase	Extracted from UniProt	NA	orthodb-refseq-uniprot	NA	1590841	Actinidia chinensis var. chinensis	Actinidia	Actinidiaceae	Ericales	Magnoliopsida	Streptophyta	Eukaryota
Egra_v1_Chr17.g03520.pb.8950.9.mrna1	29760_0:001fb0	97023at33090	Glycoside hydrolase family 1	10.1	63.4	366	130	3	1	363	146	510	8.5e-139	501.1	501.1	1	3071611	2	NA	tr	A0A5B7CAG7	KUNI03184541	Yes	NA	NA	4	Uncharacterized protein	Extracted from UniProt	NA	orthodb-refseq-uniprot	NA	16924	Davidia involucrata	Davidia	Nyssaceae	Cornales	Magnoliopsida	Streptophyta	Eukaryota
Egra_v1_Chr02.g00040.t1	4097_0:004db9	97023at33090	Glycoside hydrolase family 1	10.1	77	230	51	2	2	230	25	253	1.8e-105	389.8	389.8	1	1030325	2	NA	tr	A0A1S4DN30	KUNI01484143	Yes	NA	XP_016514828	4	beta-glucosidase 11-like	Extracted from UniProt	NA	orthodb-refseq-uniprot	NA	4097	Nicotiana tabacum	Nicotiana	Solanaceae	Solanales	Magnoliopsida	Streptophyta	Eukaryota
Egra_v1_Chr19.g02820.pb.9924.1.mrna1	33119_0:003ffb	97065at33090	uncharacterized protein LOC103503989	10.1	64.6	345	110	2	3	335	9	353	1.6e-115	423.7	423.7	1	4074090	2	NA	tr	A0A6P6UKB5	KUNI02669391	Yes	NA	XP_027090736	1	uncharacterized protein LOC113711745	Extracted from UniProt	NA	orthodb-uniprot	NA	13443	Coffea arabica	Coffea	Rubiaceae	Gentianales	Magnoliopsida	Streptophyta	Eukaryota
Egra_v1_Chr36.g02840.t1	4097_0:0030d3	97077at33090	Oxoglutarate/iron-dependent dioxygenase	10.1	57	256	105	3	1	252	1	255	1.4e-79	303.9	306.6	0.991194	4065015	2	NA	tr	A0A6P6SXE0	KUNI02069307	Yes	NA	XP_027070678	1	feruloyl CoA ortho-hydroxylase 1-like	Extracted from UniProt	NA	orthodb-refseq-uniprot	NA	13443	Coffea arabica	Coffea	Rubiaceae	Gentianales	Magnoliopsida	Streptophyta	Eukaryota
Egra_v1_Chr36.g02620.t1	58331_0:00aba5	97077at33090	Oxoglutarate/iron-dependent dioxygenase	10.1	56.3	364	149	2	1	354	1	364	3.9e-120	439.1	439.1	1	4062929	2	NA	tr	A0A6P6SIX2	KUNI00523063	Yes	NA	XP_027066090	1	feruloyl CoA ortho-hydroxylase 1-like	Extracted from UniProt	NA	orthodb-refseq-uniprot	NA	13443	Coffea arabica	Coffea	Rubiaceae	Gentianales	Magnoliopsida	Streptophyta	Eukaryota
Egra_v1_Chr19.g03620.t1	4182_0:000d76	97087at33090	Leucine-rich repeat domain superfamily	10.1	78.3	341	74	0	157	497	64	404	5.8e-90	339.3	339.3	1	3623855	2	NA	tr	A0A6I9SL09	KUNI01377202	Yes	NA	XP_011069732	4	uncharacterized protein At4g06744	Extracted from UniProt	NA	orthodb-refseq-uniprot	NA	4182	Sesamum indicum	Sesamum	Pedaliaceae	Lamiales	Magnoliopsida	Streptophyta	Eukaryota
Egra_v1_Chr09.g15510.t1	49451_0:003c82	970at33090	1,3-beta-glucan synthase subunit FKS1-like, domain-1	10.1	84.5	1566	204	3	51	1580	49	1611	0	2716.8	2716.8	1	124858	2	NA	tr	A0A068V2R8	KUNI00137378	Yes	2.4.1.34	NA	1	1,3-beta-glucan synthase	Extracted from UniProt	NA	orthodb-uniprot	NA	49390	Coffea canephora	Coffea	Rubiaceae	Gentianales	Magnoliopsida	Streptophyta	Eukaryota
Egra_v1_Chr21.g02830.pb.10588.1.mrna1	4100_0:006c78	97119at33090	IQ motif, EF-hand binding site	10.1	54.7	406	176	4	1	398	1	406	1.1e-91	344.7	344.7	1	124410	2	NA	tr	A0A068V0B2	KUNI00905497	Yes	NA	NA	1	DUF4005 domain-containing protein	Extracted from UniProt	NA	orthodb-uniprot	NA	49390	Coffea canephora	Coffea	Rubiaceae	Gentianales	Magnoliopsida	Streptophyta	Eukaryota
Egra_v1_000326F.g01210.t1	4097_0:00b329	97141at33090	Import inner membrane translocase subunit	10.1	69.9	346	92	5	1	342	1	338	1.9e-125	456.8	458.8	0.995641	4080311	2	NA	tr	A0A6P6VQD1	KUNI02681980	Yes	NA	XP_027104107	1	uncharacterized protein LOC113725252	Extracted from UniProt	NA	orthodb-refseq-uniprot	NA	13443	Coffea arabica	Coffea	Rubiaceae	Gentianales	Magnoliopsida	Streptophyta	Eukaryota
Egra_v1_Chr22.g01380.t1	35883_0:00077f	97144at33090	ENT domain	10.1	59.7	404	130	7	38	409	5	407	1.4e-121	444.1	444.1	1	4065776	2	NA	tr	A0A6P6T2E5	KUNI01584629	Yes	NA	XP_027072260	1	protein EMSY-LIKE 3-like isoform X3	Extracted from UniProt	NA	orthodb-refseq-uniprot	NA	13443	Coffea arabica	Coffea	Rubiaceae	Gentianales	Magnoliopsida	Streptophyta	Eukaryota
Egra_v1_Chr05.g59470.t2	4432_0:002ebf	97144at33090	ENT domain	10.1	54.4	425	177	9	122	534	18	437	7.9e-109	402.1	402.9	0.998014	4063818	2	NA	tr	A0A6P6SQA5	KUNI03817556	Yes	NA	XP_027068077	1	protein EMSY-LIKE 1-like isoform X2	Extracted from UniProt	NA	orthodb-refseq-uniprot	NA	13443	Coffea arabica	Coffea	Rubiaceae	Gentianales	Magnoliopsida	Streptophyta	Eukaryota
Egra_v1_Chr29.g00630.t1	4432_0:002ebf	97144at33090	ENT domain	10.1	62.8	395	140	5	37	425	18	411	1.9e-129	470.3	472.2	0.995976	4063818	2	NA	tr	A0A6P6SQA5	KUNI03817556	Yes	NA	XP_027068077	1	protein EMSY-LIKE 1-like isoform X2	Extracted from UniProt	NA	orthodb-refseq-uniprot	NA	13443	Coffea arabica	Coffea	Rubiaceae	Gentianales	Magnoliopsida	Streptophyta	Eukaryota
Egra_v1_Chr10.g39350.t2	4182_0:00031e	97144at33090	ENT domain	10.1	70	437	92	6	1	402	1	433	1.3e-161	577	577	1	3635757	2	NA	tr	A0A6I9TQZ3	KUNI01529421	Yes	NA	XP_011087115	4	protein EMSY-LIKE 3 isoform X1	Extracted from UniProt	NA	orthodb-refseq-uniprot	NA	4182	Sesamum indicum	Sesamum	Pedaliaceae	Lamiales	Magnoliopsida	Streptophyta	Eukaryota
Egra_v1_Chr33.g05990.t1	4182_0:00031e	97144at33090	ENT domain	10.1	77.2	434	96	3	248	680	1	432	6.8e-190	671.8	671.8	1	3635757	2	NA	tr	A0A6I9TQZ3	KUNI01529421	Yes	NA	XP_011087115	4	protein EMSY-LIKE 3 isoform X1	Extracted from UniProt	NA	orthodb-refseq-uniprot	NA	4182	Sesamum indicum	Sesamum	Pedaliaceae	Lamiales	Magnoliopsida	Streptophyta	Eukaryota
Egra_v1_Chr33.g06140.t1	4182_0:00031e	97144at33090	ENT domain	10.1	77.2	435	96	3	1	434	1	433	2.5e-190	672.5	672.5	1	3635757	2	NA	tr	A0A6I9TQZ3	KUNI01529421	Yes	NA	XP_011087115	4	protein EMSY-LIKE 3 isoform X1	Extracted from UniProt	NA	orthodb-refseq-uniprot	NA	4182	Sesamum indicum	Sesamum	Pedaliaceae	Lamiales	Magnoliopsida	Streptophyta	Eukaryota
Egra_v1_Chr36.g09220.pb.16439.1.mrna1	4182_0:00031e	97144at33090	ENT domain	10.1	77.2	435	96	3	1	434	1	433	4.3e-190	671.8	671.8	1	3635757	2	NA	tr	A0A6I9TQZ3	KUNI01529421	Yes	NA	XP_011087115	4	protein EMSY-LIKE 3 isoform X1	Extracted from UniProt	NA	orthodb-refseq-uniprot	NA	4182	Sesamum indicum	Sesamum	Pedaliaceae	Lamiales	Magnoliopsida	Streptophyta	Eukaryota
Egra_v1_Chr14.g55000.pb.7950.2.mrna1	4182_0:000633	97161at33090	DnaJ domain	10.1	89.3	411	39	2	1	407	1	410	1.6e-199	703	709.5	0.990839	4078466	2	NA	tr	A0A6P6VCD9	KUNI00022896	Yes	NA	XP_027100360	1	chaperone protein dnaJ 15-like	Extracted from UniProt	NA	orthodb-refseq-uniprot	NA	13443	Coffea arabica	Coffea	Rubiaceae	Gentianales	Magnoliopsida	Streptophyta	Eukaryota
Egra_v1_Chr28.g49810.pb.13412.2.mrna1	4182_0:000633	97161at33090	DnaJ domain	10.1	89.3	413	37	2	1	409	1	410	6.7e-201	707.6	708.8	0.998307	4078466	2	NA	tr	A0A6P6VCD9	KUNI00022896	Yes	NA	XP_027100360	1	chaperone protein dnaJ 15-like	Extracted from UniProt	NA	orthodb-refseq-uniprot	NA	13443	Coffea arabica	Coffea	Rubiaceae	Gentianales	Magnoliopsida	Streptophyta	Eukaryota
Egra_v1_Chr14.g52340.pb.7882.1.mrna1	429701_0:001732	97161at33090	DnaJ domain	10.1	80.4	409	79	1	1	408	1	409	3.5e-181	642.1	642.1	1	4077164	2	NA	tr	A0A6P6V4C3	KUNI00380869	Yes	NA	XP_027097585	1	chaperone protein dnaJ 16-like	Extracted from UniProt	NA	orthodb-refseq-uniprot	NA	13443	Coffea arabica	Coffea	Rubiaceae	Gentianales	Magnoliopsida	Streptophyta	Eukaryota
Egra_v1_Chr23.g02460.t1	429701_0:001732	97161at33090	DnaJ domain	10.1	83.1	409	68	1	1	408	1	409	4.5e-189	668.3	668.3	1	4077164	2	NA	tr	A0A6P6V4C3	KUNI00380869	Yes	NA	XP_027097585	1	chaperone protein dnaJ 16-like	Extracted from UniProt	NA	orthodb-refseq-uniprot	NA	13443	Coffea arabica	Coffea	Rubiaceae	Gentianales	Magnoliopsida	Streptophyta	Eukaryota
Egra_v1_Chr23.g01000.t1	981085_0:0031c0	97161at33090	DnaJ domain	10.1	55.3	199	53	5	20	205	52	227	2.3e-40	173.3	174.9	0.990852	6309788	2	NA	ref	XP_028073265	KPRO00851017	Yes	NA	NA	4	chaperone protein dnaJ 15-like	By running InterProScan	NA	orthodb-refseq-uniprot	NA	4442	Camellia sinensis	Camellia	Theaceae	Ericales	Magnoliopsida	Streptophyta	Eukaryota
Egra_v1_Chr02.g07630.t1	210143_0:006aa1	97207at33090	Thiolase	10.1	92.2	464	36	0	1	464	1	464	1.3e-240	839.7	839.7	1	4085736	2	NA	tr	A0A6P6WNB8	KUNI00164300	Yes	NA	XP_027116750	1	3-ketoacyl-CoA thiolase 2, peroxisomal	Extracted from UniProt	NA	orthodb-refseq-uniprot	NA	13443	Coffea arabica	Coffea	Rubiaceae	Gentianales	Magnoliopsida	Streptophyta	Eukaryota
Egra_v1_Chr03.g59210.t1	210143_0:006aa1	97207at33090	Thiolase	10.1	76.6	415	60	4	91	468	50	464	4.1e-170	605.5	605.5	1	4085736	2	NA	tr	A0A6P6WNB8	KUNI00164300	Yes	NA	XP_027116750	1	3-ketoacyl-CoA thiolase 2, peroxisomal	Extracted from UniProt	NA	orthodb-refseq-uniprot	NA	13443	Coffea arabica	Coffea	Rubiaceae	Gentianales	Magnoliopsida	Streptophyta	Eukaryota
Egra_v1_000310F.g00420.t1	4097_0:006f61	97207at33090	Thiolase	10.1	79.8	455	83	2	38	485	1	453	5.2e-200	704.9	704.9	1	6265871	2	NA	ref	XP_027150692	KPRO00183031	Yes	NA	NA	1	3-ketoacyl-CoA thiolase 2, peroxisomal	By running InterProScan	NA	orthodb-refseq-uniprot	NA	49369	Coffea eugenioides	Coffea	Rubiaceae	Gentianales	Magnoliopsida	Streptophyta	Eukaryota
Egra_v1_Chr22.g52190.t1	429701_0:003110	97278at33090	Tetratricopeptide-like helical domain superfamily	10.1	79.7	434	87	1	98	530	98	531	3.8e-148	532.7	532.7	1	3216756	2	NA	tr	A0A5J5A5H7	KUNI03888099	Yes	NA	NA	4	Uncharacterized protein	Extracted from UniProt	NA	orthodb-uniprot	NA	561372	Nyssa sinensis	Nyssa	Nyssaceae	Cornales	Magnoliopsida	Streptophyta	Eukaryota
Egra_v1_Chr32.g01930.t1	429701_0:003110	97278at33090	Tetratricopeptide-like helical domain superfamily	10.1	81.6	434	79	1	98	530	98	531	5.3e-150	538.9	538.9	1	3216756	2	NA	tr	A0A5J5A5H7	KUNI03888099	Yes	NA	NA	4	Uncharacterized protein	Extracted from UniProt	NA	orthodb-uniprot	NA	561372	Nyssa sinensis	Nyssa	Nyssaceae	Cornales	Magnoliopsida	Streptophyta	Eukaryota
Egra_v1_Chr11.g16580.t1	4097_0:006a85	97280at33090	Shikimate dehydrogenase substrate binding, N-terminal	10.1	82.6	511	83	2	9	516	18	525	1.8e-243	849.4	849.7	0.999647	6266682	2	NA	ref	XP_027164549	KPRO00059558	Yes	NA	NA	1	bifunctional 3-dehydroquinate dehydratase/shikimate dehydrogenase, chloroplastic isoform X1	By running InterProScan	NA	orthodb-refseq-uniprot	NA	49369	Coffea eugenioides	Coffea	Rubiaceae	Gentianales	Magnoliopsida	Streptophyta	Eukaryota
Egra_v1_Chr26.g43600.pb.12558.1.mrna1	4097_0:006a85	97280at33090	Shikimate dehydrogenase substrate binding, N-terminal	10.1	81.9	519	86	3	1	516	12	525	4e-243	848.2	853.6	0.993674	6266682	2	NA	ref	XP_027164549	KPRO00059558	Yes	NA	NA	1	bifunctional 3-dehydroquinate dehydratase/shikimate dehydrogenase, chloroplastic isoform X1	By running InterProScan	NA	orthodb-refseq-uniprot	NA	49369	Coffea eugenioides	Coffea	Rubiaceae	Gentianales	Magnoliopsida	Streptophyta	Eukaryota
Egra_v1_Chr31.g02870.t1	93759_0:002b5b	97283at33090	Cryptochrome/DNA photolyase, FAD-binding domain	10.1	60.3	204	50	2	1	173	1	204	1.7e-58	233.4	233.4	1	3226403	2	NA	tr	A0A5J5BGT9	KUNI03793326	Yes	NA	NA	4	Photolyase/cryptochrome alpha/beta domain-containing protein	Extracted from UniProt	NA	orthodb-uniprot	NA	561372	Nyssa sinensis	Nyssa	Nyssaceae	Cornales	Magnoliopsida	Streptophyta	Eukaryota
Egra_v1_Chr02.g58860.t1	3641_0:003fa0	97290at33090	Growth-regulating factor	10.1	58.8	628	210	13	1	601	1	606	7.8e-182	644.8	644.8	1	4075935	2	NA	tr	A0A6P6UW67	KUNI03331029	Yes	NA	XP_027094646	1	growth-regulating factor 1-like	Extracted from UniProt	NA	orthodb-refseq-uniprot	NA	13443	Coffea arabica	Coffea	Rubiaceae	Gentianales	Magnoliopsida	Streptophyta	Eukaryota
Egra_v1_Chr07.g02460.t1	3641_0:003fa0	97290at33090	Growth-regulating factor	10.1	60.5	598	196	15	17	586	25	610	4.1e-175	622.5	622.5	1	4075935	2	NA	tr	A0A6P6UW67	KUNI03331029	Yes	NA	XP_027094646	1	growth-regulating factor 1-like	Extracted from UniProt	NA	orthodb-refseq-uniprot	NA	13443	Coffea arabica	Coffea	Rubiaceae	Gentianales	Magnoliopsida	Streptophyta	Eukaryota
Egra_v1_Chr11.g03130.t1	3641_0:003fa0	97290at33090	Growth-regulating factor	10.1	60.8	581	194	16	11	566	21	592	2.6e-171	609.8	609.8	1	4075935	2	NA	tr	A0A6P6UW67	KUNI03331029	Yes	NA	XP_027094646	1	growth-regulating factor 1-like	Extracted from UniProt	NA	orthodb-refseq-uniprot	NA	13443	Coffea arabica	Coffea	Rubiaceae	Gentianales	Magnoliopsida	Streptophyta	Eukaryota
Egra_v1_Chr31.g45130.t1	3641_0:003fa0	97290at33090	Growth-regulating factor	10.1	57.6	621	195	12	1	572	1	602	5.9e-174	618.6	618.6	1	4075935	2	NA	tr	A0A6P6UW67	KUNI03331029	Yes	NA	XP_027094646	1	growth-regulating factor 1-like	Extracted from UniProt	NA	orthodb-refseq-uniprot	NA	13443	Coffea arabica	Coffea	Rubiaceae	Gentianales	Magnoliopsida	Streptophyta	Eukaryota
Egra_v1_Chr12.g47650.t2	29760_0:006095	97290at33090	Growth-regulating factor	10.1	55.9	340	137	8	150	478	180	517	8.4e-89	335.5	335.5	1	3063025	2	NA	tr	A0A5B7AMB9	KUNI03158857	Yes	1.14.11.-	NA	4	Putative growth-regulating factor 1-like	Extracted from UniProt	NA	orthodb-refseq-uniprot	NA	16924	Davidia involucrata	Davidia	Nyssaceae	Cornales	Magnoliopsida	Streptophyta	Eukaryota
Egra_v1_Chr08.g61550.t1	33119_0:005bdb	97290at33090	Growth-regulating factor	10.1	54.4	568	238	10	1	549	1	566	2.9e-154	553.1	553.1	1	118293	2	GRF	tr	A0A068U264	KUNI04608524	Yes	NA	NA	1	Uncharacterized protein	Extracted from UniProt	GRF family protein	orthodb-uniprot	NA	49390	Coffea canephora	Coffea	Rubiaceae	Gentianales	Magnoliopsida	Streptophyta	Eukaryota
Egra_v1_Chr22.g52630.t1	33119_0:001bc8	97293at33090	Putative wrky transcription factor 19	10.1	70.6	680	190	5	1	672	1	678	2.2e-76	294.7	294.7	1	4069476	2	NA	tr	A0A6P6TQW1	KUNI02147769	Yes	NA	XP_027080838	1	uncharacterized protein LOC113703610	Extracted from UniProt	NA	orthodb-uniprot	NA	13443	Coffea arabica	Coffea	Rubiaceae	Gentianales	Magnoliopsida	Streptophyta	Eukaryota
Egra_v1_Chr17.g01020.t1	4182_0:001952	97293at33090	Putative wrky transcription factor 19	10.1	64.3	635	208	7	1	625	1	626	7.7e-47	196.4	196.4	1	4082433	2	NA	tr	A0A6P6W453	KUNI04092996	Yes	NA	XP_027110163	1	uncharacterized protein LOC113729975	Extracted from UniProt	NA	orthodb-refseq-uniprot	NA	13443	Coffea arabica	Coffea	Rubiaceae	Gentianales	Magnoliopsida	Streptophyta	Eukaryota
Egra_v1_Chr14.g40900.t1	3775_0:007e65	97299at33090	Protein kinase domain	10.1	80.3	406	66	1	231	622	381	786	1.2e-185	657.5	657.5	1	4076944	2	NA	tr	A0A6P6V2Y5	KUNI03199261	Yes	NA	XP_027097414	1	proline-rich receptor-like protein kinase PERK9	Extracted from UniProt	NA	orthodb-uniprot	NA	13443	Coffea arabica	Coffea	Rubiaceae	Gentianales	Magnoliopsida	Streptophyta	Eukaryota
Egra_v1_Chr23.g01540.t1	3775_0:007e65	97299at33090	Protein kinase domain	10.1	77	430	96	1	366	795	371	797	9.1e-192	678.3	678.3	1	4076944	2	NA	tr	A0A6P6V2Y5	KUNI03199261	Yes	NA	XP_027097414	1	proline-rich receptor-like protein kinase PERK9	Extracted from UniProt	NA	orthodb-uniprot	NA	13443	Coffea arabica	Coffea	Rubiaceae	Gentianales	Magnoliopsida	Streptophyta	Eukaryota
Egra_v1_Chr01.g01300.pb.506.2.mrna1	4182_0:003a02	97299at33090	Protein kinase domain	10.1	80.3	401	71	5	1	393	292	692	9.1e-171	607.4	607.4	1	116211	2	NA	tr	A0A068TRS6	KUNI03214058	Yes	NA	NA	1	Protein kinase domain-containing protein	Extracted from UniProt	NA	orthodb-refseq-uniprot	NA	49390	Coffea canephora	Coffea	Rubiaceae	Gentianales	Magnoliopsida	Streptophyta	Eukaryota
Egra_v1_Chr27.g08370.t1	57577_0:00a7cc	97299at33090	Protein kinase domain	10.1	57.4	122	44	1	23	136	20	141	3e-31	142.5	142.5	1	1713990	2	NA	tr	A0A2K3MA36	KUNI02574400	Yes	NA	NA	4	Cysteine-rich receptor-like protein kinase	Extracted from UniProt	NA	orthodb-uniprot	NA	57577	Trifolium pratense	Trifolium	Fabaceae	Fabales	Magnoliopsida	Streptophyta	Eukaryota
Egra_v1_Chr11.g14210.t1	29760_0:001477	97346at33090	CRAL-TRIO lipid binding domain	10.1	79.1	417	85	1	1	415	1	417	2.2e-191	676	676	1	6266774	2	NA	ref	XP_027165776	KPRO00272642	Yes	NA	NA	1	uncharacterized protein LOC113765731	By running InterProScan	NA	orthodb-refseq-uniprot	NA	49369	Coffea eugenioides	Coffea	Rubiaceae	Gentianales	Magnoliopsida	Streptophyta	Eukaryota
Egra_v1_Chr26.g44980.t1	29760_0:001477	97346at33090	CRAL-TRIO lipid binding domain	10.1	80.1	417	80	2	1	414	1	417	3.7e-191	675.2	675.2	1	6266774	2	NA	ref	XP_027165776	KPRO00272642	Yes	NA	NA	1	uncharacterized protein LOC113765731	By running InterProScan	NA	orthodb-refseq-uniprot	NA	49369	Coffea eugenioides	Coffea	Rubiaceae	Gentianales	Magnoliopsida	Streptophyta	Eukaryota
Egra_v1_Chr18.g51200.t1	158383_0:0080a4	97350at33090	Glycosyl hydrolases 36	10.1	74.9	798	169	6	54	822	68	863	0	1251.5	1256.9	0.995704	4063550	2	NA	tr	A0A6P6SMZ3	KUNI01593704	Yes	NA	XP_027067241	1	probable galactinol--sucrose galactosyltransferase 6	Extracted from UniProt	NA	orthodb-refseq-uniprot	NA	13443	Coffea arabica	Coffea	Rubiaceae	Gentianales	Magnoliopsida	Streptophyta	Eukaryota
Egra_v1_Chr29.g00830.t1	63057_0:003106	97350at33090	Glycosyl hydrolases 36	10.1	82.1	773	119	6	1	759	1	768	0	1335.5	1335.5	1	4064078	2	NA	tr	A0A6P6SRX8	KUNI00482490	Yes	NA	XP_027068759	1	probable galactinol--sucrose galactosyltransferase 2	Extracted from UniProt	NA	orthodb-refseq-uniprot	NA	13443	Coffea arabica	Coffea	Rubiaceae	Gentianales	Magnoliopsida	Streptophyta	Eukaryota
Egra_v1_Chr32.g00660.t1	63057_0:003106	97350at33090	Glycosyl hydrolases 36	10.1	81.3	774	126	5	37	797	1	768	0	1321.2	1321.2	1	4064078	2	NA	tr	A0A6P6SRX8	KUNI00482490	Yes	NA	XP_027068759	1	probable galactinol--sucrose galactosyltransferase 2	Extracted from UniProt	NA	orthodb-refseq-uniprot	NA	13443	Coffea arabica	Coffea	Rubiaceae	Gentianales	Magnoliopsida	Streptophyta	Eukaryota
Egra_v1_Chr09.g41950.t1	57577_0:00592e	97350at33090	Glycosyl hydrolases 36	10.1	67.4	270	24	1	88	293	167	436	4.6e-98	365.5	365.5	1	2535237	2	NA	tr	A0A445LB87	KUNI03885678	Yes	NA	NA	4	Putative galactinol--sucrose galactosyltransferase 2 isoform G	Extracted from UniProt	NA	orthodb-uniprot	NA	3848	Glycine soja	Glycine	Fabaceae	Fabales	Magnoliopsida	Streptophyta	Eukaryota
Egra_v1_Chr09.g41980.t1	51240_0:0044b2	97350at33090	Glycosyl hydrolases 36	10.1	80	230	39	3	1	225	69	296	1.5e-101	376.7	377.5	0.997881	3866145	2	NA	tr	A0A6N2K2X5	KUNI03983230	Yes	NA	NA	4	Uncharacterized protein	Extracted from UniProt	NA	orthodb-uniprot	NA	40686	Salix viminalis	Salix	Salicaceae	Malpighiales	Magnoliopsida	Streptophyta	Eukaryota
Egra_v1_Chr01.g00510.t1	429701_0:001510	97350at33090	Glycosyl hydrolases 36	10.1	80.8	780	140	3	1	771	1	779	0	1358.6	1358.6	1	118171	2	NA	tr	A0A068U1M9	KUNI00363096	Yes	NA	NA	1	Uncharacterized protein	Extracted from UniProt	NA	orthodb-uniprot	NA	49390	Coffea canephora	Coffea	Rubiaceae	Gentianales	Magnoliopsida	Streptophyta	Eukaryota
Egra_v1_Chr13.g00530.t1	58331_0:008e1f	97350at33090	Glycosyl hydrolases 36	10.1	83.1	704	115	2	1	701	1	703	0	1261.9	1261.9	1	3216227	2	NA	tr	A0A5J5A2F2	KUNI04148424	Yes	NA	NA	4	Cyclic nucleotide-binding domain-containing protein	Extracted from UniProt	NA	orthodb-refseq-uniprot	NA	561372	Nyssa sinensis	Nyssa	Nyssaceae	Cornales	Magnoliopsida	Streptophyta	Eukaryota
Egra_v1_Chr14.g54230.t1	3750_0:008b9b	97358at33090	S-adenosylmethionine decarboxylase	10.1	65.6	125	43	0	1	125	55	179	2.8e-42	179.1	179.1	1	6642128	2	NA	ortho	XP_008353081	KORT00118719	Yes	NA	NA	4	S-adenosylmethionine decarboxylase proenzyme-like	By running InterProScan	NA	only orthodb	NA	3750	Malus domestica	Malus	Rosaceae	Rosales	Magnoliopsida	Streptophyta	Eukaryota
Egra_v1_Chr14.g39860.t1	58331_0:0001b3	97358at33090	S-adenosylmethionine decarboxylase	10.1	79.2	355	74	0	1	355	3	357	2.2e-155	556.2	556.2	1	4796097	2	NA	sp	Q42679	KUNI03260915	Yes	4.1.1.50	NA	3	S-adenosylmethionine decarboxylase proenzyme	Extracted from UniProt	NA	orthodb-refseq-uniprot	NA	4058	Catharanthus roseus	Catharanthus	Apocynaceae	Gentianales	Magnoliopsida	Streptophyta	Eukaryota
Egra_v1_Chr23.g12620.t1	58331_0:0001b3	97358at33090	S-adenosylmethionine decarboxylase	10.1	79.2	355	74	0	1	355	3	357	1.4e-154	553.5	553.5	1	4796097	2	NA	sp	Q42679	KUNI03260915	Yes	4.1.1.50	NA	3	S-adenosylmethionine decarboxylase proenzyme	Extracted from UniProt	NA	orthodb-refseq-uniprot	NA	4058	Catharanthus roseus	Catharanthus	Apocynaceae	Gentianales	Magnoliopsida	Streptophyta	Eukaryota
Egra_v1_Chr28.g42730.t1	58331_0:0001b3	97358at33090	S-adenosylmethionine decarboxylase	10.1	80.8	355	68	0	1	355	3	357	2.2e-160	572.8	572.8	1	4796097	2	NA	sp	Q42679	KUNI03260915	Yes	4.1.1.50	NA	3	S-adenosylmethionine decarboxylase proenzyme	Extracted from UniProt	NA	orthodb-refseq-uniprot	NA	4058	Catharanthus roseus	Catharanthus	Apocynaceae	Gentianales	Magnoliopsida	Streptophyta	Eukaryota
Egra_v1_Chr11.g00500.pb.5754.3.mrna1	4432_0:003114	97361at33090	Cytoplasmic tRNA 2-thiolation protein 1	10.1	82.6	351	32	1	3	324	6	356	1.8e-164	586.3	586.3	1	4074710	2	NA	tr	A0A6P6UNW0	KUNI00541735	Yes	NA	XP_027091407	1	cytoplasmic tRNA 2-thiolation protein 1 isoform X1	Extracted from UniProt	NA	orthodb-refseq-uniprot	NA	13443	Coffea arabica	Coffea	Rubiaceae	Gentianales	Magnoliopsida	Streptophyta	Eukaryota
Egra_v1_Chr30.g08790.pb.13752.3.mrna1	4113_0:003589	9737at33090	Glycoside hydrolase family 31	10.1	66.1	554	188	0	1	554	377	930	2.6e-224	785.8	793.5	0.990296	4072752	2	NA	tr	A0A6P6UC12	KUNI04623025	Yes	NA	XP_027087989	1	alpha-glucosidase-like	Extracted from UniProt	NA	orthodb-refseq-uniprot	NA	13443	Coffea arabica	Coffea	Rubiaceae	Gentianales	Magnoliopsida	Streptophyta	Eukaryota
Egra_v1_Chr28.g38440.t1	51240_0:00077a	9737at33090	Glycoside hydrolase family 31	10.1	78.2	923	197	2	8	930	5	923	0	1547.3	1547.3	1	3050164	2	NA	tr	A0A5B6YH23	KUNI04057462	Yes	3.2.1.177	NA	4	Putative alpha-xylosidase 1	Extracted from UniProt	NA	orthodb-refseq-uniprot	NA	16924	Davidia involucrata	Davidia	Nyssaceae	Cornales	Magnoliopsida	Streptophyta	Eukaryota
Egra_v1_Chr14.g54650.t1	4081_0:0028b2	9737at33090	Glycoside hydrolase family 31	10.1	55.9	370	75	2	17	298	299	668	1.9e-110	406.8	406.8	1	2365204	2	NA	tr	A0A3Q7FVH3	KUNI04153926	Yes	NA	NA	4	Uncharacterized protein	Extracted from UniProt	NA	orthodb-refseq-uniprot	NA	4081	Solanum lycopersicum	Solanum	Solanaceae	Solanales	Magnoliopsida	Streptophyta	Eukaryota
Egra_v1_Chr23.g01160.t1	4182_0:00093d	9737at33090	Glycoside hydrolase family 31	10.1	78.2	933	201	2	2	932	9	941	0	1564.3	1579.3	0.990502	3624065	2	NA	tr	A0A6I9SLQ3	KUNI01193269	Yes	NA	XP_011070813	4	alpha-xylosidase 1	Extracted from UniProt	NA	orthodb-refseq-uniprot	NA	4182	Sesamum indicum	Sesamum	Pedaliaceae	Lamiales	Magnoliopsida	Streptophyta	Eukaryota
Egra_v1_Chr31.g02800.t1	4097_0:00866b	97397at33090	Molybdate transporter 1/2	10.1	74.9	475	112	4	1	469	1	474	4.6e-185	655.2	655.2	1	4089565	2	NA	tr	A0A6P6XF45	KUNI00449246	Yes	NA	XP_027125859	1	molybdate transporter 2-like	Extracted from UniProt	NA	orthodb-refseq-uniprot	NA	13443	Coffea arabica	Coffea	Rubiaceae	Gentianales	Magnoliopsida	Streptophyta	Eukaryota
Egra_v1_Chr25.g06020.t1	4182_0:002497	97397at33090	Molybdate transporter 1/2	10.1	59.6	285	67	3	1	240	70	351	2.5e-73	283.1	283.1	1	4070668	2	NA	tr	A0A6P6TYJ9	KUNI01517162	Yes	NA	XP_027082871	1	molybdate transporter 1-like isoform X2	Extracted from UniProt	NA	orthodb-refseq-uniprot	NA	13443	Coffea arabica	Coffea	Rubiaceae	Gentianales	Magnoliopsida	Streptophyta	Eukaryota
Egra_v1_Chr13.g03330.t1	4182_0:002497	97397at33090	Molybdate transporter 1/2	10.1	71.8	444	98	1	11	427	1	444	7.1e-169	601.3	606.7	0.991099	6267776	2	NA	ref	XP_027182850	KPRO00097478	Yes	NA	NA	1	molybdate transporter 1	By running InterProScan	NA	orthodb-refseq-uniprot	NA	49369	Coffea eugenioides	Coffea	Rubiaceae	Gentianales	Magnoliopsida	Streptophyta	Eukaryota
Egra_v1_Chr05.g57570.t1	4182_0:005c62	9741at33090	DNA/RNA-binding domain, Est1-type	10.1	63.1	983	346	12	1	972	1	977	0	1176	1176	1	4064870	2	NA	tr	A0A6P6SWL9	KUNI01904908	Yes	NA	XP_027070220	1	protein SMG7-like	Extracted from UniProt	NA	orthodb-refseq-uniprot	NA	13443	Coffea arabica	Coffea	Rubiaceae	Gentianales	Magnoliopsida	Streptophyta	Eukaryota
Egra_v1_Chr21.g03650.t1	4182_0:005c62	9741at33090	DNA/RNA-binding domain, Est1-type	10.1	57.8	928	309	14	1	851	1	922	8.5e-281	974.2	974.2	1	4064870	2	NA	tr	A0A6P6SWL9	KUNI01904908	Yes	NA	XP_027070220	1	protein SMG7-like	Extracted from UniProt	NA	orthodb-refseq-uniprot	NA	13443	Coffea arabica	Coffea	Rubiaceae	Gentianales	Magnoliopsida	Streptophyta	Eukaryota
Egra_v1_Chr22.g00600.t1	4182_0:005c62	9741at33090	DNA/RNA-binding domain, Est1-type	10.1	60.8	886	292	8	1	833	1	884	3.5e-283	982.2	982.2	1	4064870	2	NA	tr	A0A6P6SWL9	KUNI01904908	Yes	NA	XP_027070220	1	protein SMG7-like	Extracted from UniProt	NA	orthodb-refseq-uniprot	NA	13443	Coffea arabica	Coffea	Rubiaceae	Gentianales	Magnoliopsida	Streptophyta	Eukaryota
Egra_v1_Chr25.g48890.pb.12362.1.mrna1	49451_0:006824	9741at33090	DNA/RNA-binding domain, Est1-type	10.1	51.6	1018	434	21	1	981	1	996	1.5e-254	887.1	887.1	1	4083334	2	NA	tr	A0A6P6W987	KUNI02240433	Yes	NA	XP_027111809	1	protein SMG7L-like	Extracted from UniProt	NA	orthodb-refseq-uniprot	NA	13443	Coffea arabica	Coffea	Rubiaceae	Gentianales	Magnoliopsida	Streptophyta	Eukaryota
Egra_v1_Chr30.g00750.pb.13685.1.mrna1	49451_0:006824	9741at33090	DNA/RNA-binding domain, Est1-type	10.1	51.5	1012	439	19	1	976	1	996	1.6e-256	893.6	894.8	0.998659	4083334	2	NA	tr	A0A6P6W987	KUNI02240433	Yes	NA	XP_027111809	1	protein SMG7L-like	Extracted from UniProt	NA	orthodb-refseq-uniprot	NA	13443	Coffea arabica	Coffea	Rubiaceae	Gentianales	Magnoliopsida	Streptophyta	Eukaryota
Egra_v1_Chr17.g05760.t1	49451_0:005085	97425at33090	Glycosyltransferase	10.1	71.7	467	132	0	4	470	2	468	7.7e-201	707.6	707.6	1	1608789	2	NA	tr	A0A2I2MND1	KUNI01656960	Yes	2.4.1.-	XP_019223478	4	Glycosyltransferase	Extracted from UniProt	NA	orthodb-refseq-uniprot	NA	49451	Nicotiana attenuata	Nicotiana	Solanaceae	Solanales	Magnoliopsida	Streptophyta	Eukaryota
Egra_v1_Chr01.g64910.pb.1037.1.mrna1	158383_0:00907b	97477at33090	Gnk2-homologous domain	10.1	67.5	630	203	2	18	647	18	645	2.5e-250	872.5	872.5	1	4067041	2	NA	tr	A0A6P6TAM3	KUNI03730110	Yes	NA	XP_027074917	1	cysteine-rich receptor-like protein kinase 2	Extracted from UniProt	NA	orthodb-refseq-uniprot	NA	13443	Coffea arabica	Coffea	Rubiaceae	Gentianales	Magnoliopsida	Streptophyta	Eukaryota
Egra_v1_Chr19.g31130.t1	4097_0:00a545	97488at33090	Hpc2-related domain	10.1	51.8	633	289	10	60	681	136	763	1.9e-147	530.8	534.3	0.993449	4076300	2	NA	tr	A0A6P6UYD5	KUNI04128183	Yes	NA	XP_027091778	1	ubinuclein-1-like isoform X3	Extracted from UniProt	NA	orthodb-refseq-uniprot	NA	13443	Coffea arabica	Coffea	Rubiaceae	Gentianales	Magnoliopsida	Streptophyta	Eukaryota
Egra_v1_Chr02.g09450.t1	158383_0:005dee	97514at33090	Protein kinase domain	10.1	85.5	386	56	0	15	400	53	438	7.7e-202	710.7	712.6	0.997334	4087253	2	NA	tr	A0A6P6WZT7	KUNI00891120	Yes	NA	XP_027120855	1	serine/threonine-protein kinase STY13-like	Extracted from UniProt	NA	orthodb-refseq-uniprot	NA	13443	Coffea arabica	Coffea	Rubiaceae	Gentianales	Magnoliopsida	Streptophyta	Eukaryota
Egra_v1_Chr03.g57690.pb.2178.1.mrna1	158383_0:005dee	97514at33090	Protein kinase domain	10.1	82.9	404	62	1	8	404	35	438	8.6e-201	707.2	707.2	1	4087253	2	NA	tr	A0A6P6WZT7	KUNI00891120	Yes	NA	XP_027120855	1	serine/threonine-protein kinase STY13-like	Extracted from UniProt	NA	orthodb-refseq-uniprot	NA	13443	Coffea arabica	Coffea	Rubiaceae	Gentianales	Magnoliopsida	Streptophyta	Eukaryota
Egra_v1_Chr11.g13380.pb.5974.2.mrna1	158383_0:005dee	97514at33090	Protein kinase domain	10.1	81.7	405	59	3	1	391	1	404	5.2e-195	688	688	1	116421	2	NA	tr	A0A068TST0	KUNI00174929	Yes	NA	NA	1	Protein kinase domain-containing protein	Extracted from UniProt	NA	orthodb-refseq-uniprot	NA	49390	Coffea canephora	Coffea	Rubiaceae	Gentianales	Magnoliopsida	Streptophyta	Eukaryota
Egra_v1_Chr26.g45410.pb.12589.1.mrna1	158383_0:005dee	97514at33090	Protein kinase domain	10.1	80.5	405	64	3	1	391	1	404	1.6e-191	676.4	676.4	1	116421	2	NA	tr	A0A068TST0	KUNI00174929	Yes	NA	NA	1	Protein kinase domain-containing protein	Extracted from UniProt	NA	orthodb-refseq-uniprot	NA	49390	Coffea canephora	Coffea	Rubiaceae	Gentianales	Magnoliopsida	Streptophyta	Eukaryota
Egra_v1_Chr21.g37290.t1	3641_0:004b80	97536at33090	Afadin/alpha-actinin-binding	10.1	80.7	384	74	0	2	385	3	386	4.7e-156	558.5	558.5	1	4065409	2	NA	tr	A0A6P6SZN6	KUNI00352043	Yes	NA	XP_027067916	1	afadin- and alpha-actinin-binding protein-like	Extracted from UniProt	NA	orthodb-refseq-uniprot	NA	13443	Coffea arabica	Coffea	Rubiaceae	Gentianales	Magnoliopsida	Streptophyta	Eukaryota
Egra_v1_Chr20.g07650.t1	180498_0:00228a	97536at33090	Afadin/alpha-actinin-binding	10.1	75.1	349	86	1	4	351	5	353	5.5e-138	498.4	498.4	1	108590	2	NA	tr	A0A067KX11	KUNI01045213	Yes	NA	XP_012074048	4	Uncharacterized protein	Extracted from UniProt	NA	orthodb-refseq-uniprot	NA	180498	Jatropha curcas	Jatropha	Euphorbiaceae	Malpighiales	Magnoliopsida	Streptophyta	Eukaryota
Egra_v1_Chr18.g42980.t1	3649_0:000916	97536at33090	Afadin/alpha-actinin-binding	10.1	74.9	359	52	2	7	336	26	375	7.6e-135	488	491.9	0.992072	5962102	2	NA	ref	XP_021912738	KPRO00742473	Yes	NA	NA	4	afadin- and alpha-actinin-binding protein	By running InterProScan	NA	orthodb-refseq	NA	3649	Carica papaya	Carica	Caricaceae	Brassicales	Magnoliopsida	Streptophyta	Eukaryota
Egra_v1_Chr15.g47110.t1	4182_0:0056d2	97571at33090	RNA 3'-terminal phosphate cyclase domain	10.1	78	373	77	3	1	368	7	379	4.7e-161	575.1	578.9	0.993436	4066333	2	NA	tr	A0A6P6T5U1	KUNI01488395	Yes	NA	XP_027073231	1	probable RNA 3-terminal phosphate cyclase-like protein	Extracted from UniProt	NA	orthodb-refseq-uniprot	NA	13443	Coffea arabica	Coffea	Rubiaceae	Gentianales	Magnoliopsida	Streptophyta	Eukaryota
Egra_v1_Chr31.g00110.pb.13969.1.mrna1	35883_0:002528	97588at33090	Exostosin-like	10.1	75.6	430	98	3	1	423	1	430	6.5e-191	674.5	677.9	0.994985	6446483	2	NA	ref	XP_031107119	KPRO00186379	Yes	NA	NA	4	probable glycosyltransferase At5g03795	By running InterProScan	NA	orthodb-refseq-uniprot	NA	35885	Ipomoea triloba	Ipomoea	Convolvulaceae	Solanales	Magnoliopsida	Streptophyta	Eukaryota
Egra_v1_Chr34.g47970.t1	57577_0:0023ae	97588at33090	Exostosin-like	10.1	57.6	132	29	3	3	107	123	254	2.1e-28	133.3	133.3	1	6769897	2	NA	ortho	PNY12729	KORT00093962	Yes	NA	NA	4	Putative glycosyltransferase	By running InterProScan	NA	only orthodb	NA	57577	Trifolium pratense	Trifolium	Fabaceae	Fabales	Magnoliopsida	Streptophyta	Eukaryota
Egra_v1_Chr21.g41920.t1	35883_0:006df9	97593at33090	Origin recognition complex subunit 4	10.1	75.2	415	103	0	265	679	4	418	7e-179	635.2	639	0.994053	6266078	2	NA	ref	XP_027154093	KPRO00036596	Yes	NA	NA	1	origin of replication complex subunit 4	By running InterProScan	NA	orthodb-refseq-uniprot	NA	49369	Coffea eugenioides	Coffea	Rubiaceae	Gentianales	Magnoliopsida	Streptophyta	Eukaryota
Egra_v1_Chr22.g04540.pb.11066.1.mrna1	981085_0:0002e4	97599at33090	Zinc finger, FYVE/PHD-type	10.1	66.3	439	123	5	1	437	1	416	4.1e-164	585.5	586.3	0.998636	4070414	2	NA	tr	A0A6P6TX41	KUNI01592288	Yes	NA	XP_027082913	1	putative E3 ubiquitin-protein ligase UBR7	Extracted from UniProt	NA	orthodb-refseq-uniprot	NA	13443	Coffea arabica	Coffea	Rubiaceae	Gentianales	Magnoliopsida	Streptophyta	Eukaryota
Egra_v1_Chr25.g05270.t1	981085_0:0002e4	97599at33090	Zinc finger, FYVE/PHD-type	10.1	64.9	436	131	3	1	435	1	415	3.5e-163	582.4	584.3	0.996748	4070414	2	NA	tr	A0A6P6TX41	KUNI01592288	Yes	NA	XP_027082913	1	putative E3 ubiquitin-protein ligase UBR7	Extracted from UniProt	NA	orthodb-refseq-uniprot	NA	13443	Coffea arabica	Coffea	Rubiaceae	Gentianales	Magnoliopsida	Streptophyta	Eukaryota
Egra_v1_Chr01.g36160.pb.987.1.mrna1	3981_0:0070cb	97656at33090	Transcription factor TFE/TFIIEalpha HTH domain	10.1	67.9	449	138	3	1	445	1	447	1.4e-162	580.5	583.9	0.994177	4089762	2	NA	tr	A0A6P6XG71	KUNI04699901	Yes	NA	XP_027126209	1	general transcription factor IIE subunit 1 isoform X1	Extracted from UniProt	NA	orthodb-refseq-uniprot	NA	13443	Coffea arabica	Coffea	Rubiaceae	Gentianales	Magnoliopsida	Streptophyta	Eukaryota
Egra_v1_Chr12.g35660.pb.6622.1.mrna1	3981_0:0070cb	97656at33090	Transcription factor TFE/TFIIEalpha HTH domain	10.1	69	478	139	6	1	470	1	477	1.7e-171	610.1	610.1	1	115884	2	C2H2	tr	A0A068TQ74	KUNI00784180	Yes	NA	NA	1	Transcription initiation factor IIE subunit alpha	Extracted from UniProt	C2H2 family protein	orthodb-refseq-uniprot	NA	49390	Coffea canephora	Coffea	Rubiaceae	Gentianales	Magnoliopsida	Streptophyta	Eukaryota
Egra_v1_Chr35.g44070.t1	29760_0:001ce8	97659at33090	Methyltransferase FkbM	10.1	72.4	497	127	2	1	497	5	491	4.5e-207	728.4	728.4	1	4061814	2	NA	tr	A0A6P6SBE1	KUNI02252460	Yes	NA	XP_027063435	1	uncharacterized protein LOC113689836	Extracted from UniProt	NA	orthodb-refseq-uniprot	NA	13443	Coffea arabica	Coffea	Rubiaceae	Gentianales	Magnoliopsida	Streptophyta	Eukaryota
Egra_v1_Chr29.g02170.t1	4097_0:00c63e	97659at33090	Methyltransferase FkbM	10.1	50.2	496	211	14	1	475	1	481	8.2e-118	431.8	431.8	1	4070260	2	NA	tr	A0A6P6TVX0	KUNI02478013	Yes	NA	XP_027082499	1	uncharacterized protein LOC113704825	Extracted from UniProt	NA	orthodb-refseq-uniprot	NA	13443	Coffea arabica	Coffea	Rubiaceae	Gentianales	Magnoliopsida	Streptophyta	Eukaryota
Egra_v1_000377F.g00190.t1	33119_0:003ef5	97659at33090	Methyltransferase FkbM	10.1	55.5	467	203	2	1	462	1	467	1.5e-145	523.9	523.9	1	120975	2	NA	tr	A0A068UFS5	KUNI02316838	Yes	NA	NA	1	Methyltransf_11 domain-containing protein	Extracted from UniProt	NA	orthodb-uniprot	NA	49390	Coffea canephora	Coffea	Rubiaceae	Gentianales	Magnoliopsida	Streptophyta	Eukaryota
Egra_v1_Chr09.g05920.t1	33119_0:003ef5	97659at33090	Methyltransferase FkbM	10.1	57	467	196	2	3	464	1	467	4.7e-150	538.9	538.9	1	120975	2	NA	tr	A0A068UFS5	KUNI02316838	Yes	NA	NA	1	Methyltransf_11 domain-containing protein	Extracted from UniProt	NA	orthodb-uniprot	NA	49390	Coffea canephora	Coffea	Rubiaceae	Gentianales	Magnoliopsida	Streptophyta	Eukaryota
Egra_v1_Chr05.g00510.t1	35883_0:002a01	97659at33090	Methyltransferase FkbM	10.1	75.6	525	119	2	1	517	1	524	3.5e-239	835.1	835.1	1	127118	2	NA	tr	A0A068VH89	KUNI01807775	Yes	NA	NA	1	Methyltransf_11 domain-containing protein	Extracted from UniProt	NA	orthodb-refseq-uniprot	NA	49390	Coffea canephora	Coffea	Rubiaceae	Gentianales	Magnoliopsida	Streptophyta	Eukaryota
Egra_v1_Chr21.g51280.t1	35883_0:002a01	97659at33090	Methyltransferase FkbM	10.1	74.9	525	123	2	1	517	1	524	8.1e-236	823.9	823.9	1	127118	2	NA	tr	A0A068VH89	KUNI01807775	Yes	NA	NA	1	Methyltransf_11 domain-containing protein	Extracted from UniProt	NA	orthodb-refseq-uniprot	NA	49390	Coffea canephora	Coffea	Rubiaceae	Gentianales	Magnoliopsida	Streptophyta	Eukaryota
Egra_v1_Chr05.g03810.t1	158383_0:0072b0	97669at33090	START-like domain superfamily	10.1	67.2	348	108	2	1	343	1	347	8.1e-132	478	478	1	4072255	2	NA	tr	A0A6P6U8W6	KUNI00443869	Yes	NA	XP_027086998	1	uncharacterized protein LOC113708649 isoform X1	Extracted from UniProt	NA	orthodb-refseq-uniprot	NA	13443	Coffea arabica	Coffea	Rubiaceae	Gentianales	Magnoliopsida	Streptophyta	Eukaryota
Egra_v1_Chr21.g48760.t1	158383_0:0072b0	97669at33090	START-like domain superfamily	10.1	50.2	655	257	9	1	653	1	588	4.3e-155	556.2	556.2	1	4072255	2	NA	tr	A0A6P6U8W6	KUNI00443869	Yes	NA	XP_027086998	1	uncharacterized protein LOC113708649 isoform X1	Extracted from UniProt	NA	orthodb-refseq-uniprot	NA	13443	Coffea arabica	Coffea	Rubiaceae	Gentianales	Magnoliopsida	Streptophyta	Eukaryota
Egra_v1_Chr04.g04980.t1	158383_0:00373c	97673at33090	Pentatricopeptide repeat	10.1	85.3	450	65	1	45	493	41	490	3.1e-91	343.6	343.6	1	6035505	2	NA	ref	XP_022889847	KPRO00328493	Yes	NA	NA	4	pentatricopeptide repeat-containing protein At1g74900, mitochondrial	By running InterProScan	NA	orthodb-refseq	NA	158386	Olea europaea var. sylvestris	Olea	Oleaceae	Lamiales	Magnoliopsida	Streptophyta	Eukaryota
Egra_v1_Chr23.g03880.pb.11552.1.mrna1	4072_0:0047c5	97679at33090	Cytochrome P450	10.1	86.4	479	64	1	10	488	7	484	5.3e-245	854.4	859.8	0.993719	2003285	2	NA	tr	A0A2Z2CBK6	KUNI02246292	Yes	NA	NA	4	Obtusifoliol 14-demethylase	Extracted from UniProt	NA	orthodb-refseq-uniprot	NA	126910	Withania somnifera	Withania	Solanaceae	Solanales	Magnoliopsida	Streptophyta	Eukaryota
Egra_v1_Chr24.g10620.t1	200316_0:002fc9	97685at33090	Kelch repeat type 1	10.1	57.2	306	131	0	1	306	60	365	1.4e-97	364	364	1	4060939	2	NA	tr	A0A6P6S573	KUNI04298918	Yes	NA	XP_027060949	1	kelch-like protein 1	Extracted from UniProt	NA	orthodb-refseq-uniprot	NA	13443	Coffea arabica	Coffea	Rubiaceae	Gentianales	Magnoliopsida	Streptophyta	Eukaryota
Egra_v1_000215F_03.g00130.t1	4182_0:005449	97686at33090	Ferrochelatase	10.1	81.5	529	78	2	1	529	1	509	5e-241	841.3	841.3	1	4068128	2	NA	tr	A0A6P6TI64	KUNI00286991	Yes	NA	XP_027077737	1	ferrochelatase-2, chloroplastic	Extracted from UniProt	NA	orthodb-refseq-uniprot	NA	13443	Coffea arabica	Coffea	Rubiaceae	Gentianales	Magnoliopsida	Streptophyta	Eukaryota
Egra_v1_Chr15.g07060.pb.8257.2.mrna1	3871_0:0056da	97686at33090	Ferrochelatase	10.1	65.1	232	72	2	1	226	138	366	4.3e-80	305.4	307.4	0.993494	2833367	2	NA	tr	A0A4P1QWG5	KUNI04663533	Yes	4.99.1.1	NA	4	Ferrochelatase	Extracted from UniProt	NA	orthodb-refseq-uniprot	NA	3871	Lupinus angustifolius	Lupinus	Fabaceae	Fabales	Magnoliopsida	Streptophyta	Eukaryota
Egra_v1_Chr25.g06280.pb.12149.1.mrna1	63057_0:004656	97686at33090	Ferrochelatase	10.1	74.5	494	117	6	1	488	1	491	1.2e-196	693.7	693.7	1	121895	2	NA	tr	A0A068UKX3	KUNI03883120	Yes	4.99.1.1	NA	1	Ferrochelatase	Extracted from UniProt	NA	orthodb-refseq-uniprot	NA	49390	Coffea canephora	Coffea	Rubiaceae	Gentianales	Magnoliopsida	Streptophyta	Eukaryota
Egra_v1_Chr33.g45900.t1	74649_0:0049cf	9770at33090	WD40/YVTN repeat-like-containing domain superfamily	10.1	65.5	946	307	4	1	927	1	946	0	1293.9	1293.9	1	4068590	2	NA	tr	A0A6P6TKY2	KUNI03228507	Yes	NA	XP_027078710	1	uncharacterized protein LOC113701978 isoform X1	Extracted from UniProt	NA	orthodb-refseq-uniprot	NA	13443	Coffea arabica	Coffea	Rubiaceae	Gentianales	Magnoliopsida	Streptophyta	Eukaryota
Egra_v1_000427F.g00230.t1	158383_0:002912	97775at33090	Alcohol dehydrogenase, C-terminal	10.1	89.6	338	35	0	1	338	1	338	1.5e-182	646.4	647.9	0.997685	4073910	2	NA	tr	A0A6P6UJB5	KUNI01351657	Yes	NA	XP_027090624	1	alcohol dehydrogenase 1	Extracted from UniProt	NA	orthodb-refseq-uniprot	NA	13443	Coffea arabica	Coffea	Rubiaceae	Gentianales	Magnoliopsida	Streptophyta	Eukaryota
Egra_v1_Chr11.g08370.t1	158383_0:002912	97775at33090	Alcohol dehydrogenase, C-terminal	10.1	88.7	379	43	0	1	379	1	379	3e-203	715.3	715.3	1	4073910	2	NA	tr	A0A6P6UJB5	KUNI01351657	Yes	NA	XP_027090624	1	alcohol dehydrogenase 1	Extracted from UniProt	NA	orthodb-refseq-uniprot	NA	13443	Coffea arabica	Coffea	Rubiaceae	Gentianales	Magnoliopsida	Streptophyta	Eukaryota
Egra_v1_Chr35.g45020.pb.16351.1.mrna1	180498_0:004182	97775at33090	Alcohol dehydrogenase, C-terminal	10.1	91.3	380	33	0	1	380	1	380	5.6e-202	711.1	712.6	0.997895	3069785	2	NA	tr	A0A5B7BU21	KUNI03821995	Yes	1.1.1.1	NA	4	Putative alcohol dehydrogenase-like	Extracted from UniProt	NA	orthodb-refseq-uniprot	NA	16924	Davidia involucrata	Davidia	Nyssaceae	Cornales	Magnoliopsida	Streptophyta	Eukaryota
Egra_v1_000427F.g00260.t1	4182_0:0009d5	97775at33090	Alcohol dehydrogenase, C-terminal	10.1	71.2	319	32	3	1	259	1	319	8.8e-114	417.5	417.5	1	3646441	2	NA	tr	A0A6I9V232	KUNI02064677	Yes	NA	XP_011101784	4	alcohol dehydrogenase 3	Extracted from UniProt	NA	orthodb-refseq-uniprot	NA	4182	Sesamum indicum	Sesamum	Pedaliaceae	Lamiales	Magnoliopsida	Streptophyta	Eukaryota
Egra_v1_Chr07.g05650.pb.3889.1.mrna1	22663_0:0091b4	97775at33090	Alcohol dehydrogenase, C-terminal	10.1	92.6	379	28	0	1	379	1	379	2.7e-204	718.8	718.8	1	6265750	2	NA	ref	XP_027148391	KPRO00015985	Yes	NA	NA	1	alcohol dehydrogenase 1	By running InterProScan	NA	orthodb-refseq-uniprot	NA	49369	Coffea eugenioides	Coffea	Rubiaceae	Gentianales	Magnoliopsida	Streptophyta	Eukaryota
Egra_v1_Chr11.g08450.t1	22663_0:0091b4	97775at33090	Alcohol dehydrogenase, C-terminal	10.1	91.5	378	32	0	1	378	1	378	3.6e-201	708.4	708.4	1	6265750	2	NA	ref	XP_027148391	KPRO00015985	Yes	NA	NA	1	alcohol dehydrogenase 1	By running InterProScan	NA	orthodb-refseq-uniprot	NA	49369	Coffea eugenioides	Coffea	Rubiaceae	Gentianales	Magnoliopsida	Streptophyta	Eukaryota
Egra_v1_Chr14.g55870.t1	29760_0:0023c3	97782at33090	Mediator complex, subunit Med27	10.1	67.5	382	117	3	7	381	32	413	1.2e-140	507.3	508.4	0.997836	4077915	2	NA	tr	A0A6P6V921	KUNI02403153	Yes	NA	XP_027098452	1	mediator of RNA polymerase II transcription subunit 27-like	Extracted from UniProt	NA	orthodb-refseq-uniprot	NA	13443	Coffea arabica	Coffea	Rubiaceae	Gentianales	Magnoliopsida	Streptophyta	Eukaryota
Egra_v1_Chr23.g00490.t2	29760_0:0023c3	97782at33090	Mediator complex, subunit Med27	10.1	58.1	439	139	6	120	546	8	413	2e-131	477.2	481.5	0.99107	4077915	2	NA	tr	A0A6P6V921	KUNI02403153	Yes	NA	XP_027098452	1	mediator of RNA polymerase II transcription subunit 27-like	Extracted from UniProt	NA	orthodb-refseq-uniprot	NA	13443	Coffea arabica	Coffea	Rubiaceae	Gentianales	Magnoliopsida	Streptophyta	Eukaryota
Egra_v1_Chr27.g49300.t1	4182_0:0036a4	97801at33090	Pectate lyase	10.1	77.6	352	78	1	1	352	51	401	1.1e-162	580.5	580.5	1	4072659	2	NA	tr	A0A6P6UBJ0	KUNI00474184	Yes	NA	XP_027087853	1	putative pectate lyase 2	Extracted from UniProt	NA	orthodb-refseq-uniprot	NA	13443	Coffea arabica	Coffea	Rubiaceae	Gentianales	Magnoliopsida	Streptophyta	Eukaryota
Egra_v1_Chr22.g01980.t1	4182_0:004c99	97815at33090	Transcription factor GRAS	10.1	72	428	93	9	1	421	1	408	5.7e-163	581.6	582.8	0.997941	4061996	2	NA	tr	A0A6P6SCM5	KUNI02014606	Yes	NA	XP_027063943	1	scarecrow-like protein 18	Extracted from UniProt	NA	orthodb-refseq-uniprot	NA	13443	Coffea arabica	Coffea	Rubiaceae	Gentianales	Magnoliopsida	Streptophyta	Eukaryota
Egra_v1_Chr13.g47240.t1	58331_0:002699	97917at33090	RNA polymerase II-binding domain	10.1	55.8	541	195	6	1	534	1	504	1.3e-143	517.7	517.7	1	3229311	2	NA	tr	A0A5J5BVZ6	KUNI03693410	Yes	NA	NA	4	CID domain-containing protein	Extracted from UniProt	NA	orthodb-refseq-uniprot	NA	561372	Nyssa sinensis	Nyssa	Nyssaceae	Cornales	Magnoliopsida	Streptophyta	Eukaryota
Egra_v1_Chr10.g02280.t1	49451_0:0001c7	97921at33090	Cytokinin dehydrogenase 1, FAD/cytokinin binding domain	10.1	75.2	516	120	4	1	512	1	512	1.1e-232	813.5	813.5	1	4070900	2	NA	tr	A0A6P6U081	KUNI00763857	Yes	NA	XP_027084110	1	cytokinin dehydrogenase 7-like	Extracted from UniProt	NA	orthodb-refseq-uniprot	NA	13443	Coffea arabica	Coffea	Rubiaceae	Gentianales	Magnoliopsida	Streptophyta	Eukaryota
Egra_v1_Chr36.g42020.pb.16671.2.mrna1	49451_0:0001c7	97921at33090	Cytokinin dehydrogenase 1, FAD/cytokinin binding domain	10.1	74	516	126	4	1	512	1	512	2.5e-229	802.4	802.4	1	4070900	2	NA	tr	A0A6P6U081	KUNI00763857	Yes	NA	XP_027084110	1	cytokinin dehydrogenase 7-like	Extracted from UniProt	NA	orthodb-refseq-uniprot	NA	13443	Coffea arabica	Coffea	Rubiaceae	Gentianales	Magnoliopsida	Streptophyta	Eukaryota
Egra_v1_Chr09.g08300.pb.4922.2.mrna1	4182_0:004bba	97934at33090	Pectinesterase	10.1	62.6	561	195	7	3	551	2	559	2e-192	679.9	682.6	0.996045	4062387	2	NA	tr	A0A6P6SFE6	KUNI04018683	Yes	NA	XP_027064873	1	pectinesterase 2.1-like	Extracted from UniProt	NA	orthodb-refseq-uniprot	NA	13443	Coffea arabica	Coffea	Rubiaceae	Gentianales	Magnoliopsida	Streptophyta	Eukaryota
Egra_v1_Chr02.g44790.t1	80379_0:00105c	97934at33090	Pectinesterase	10.1	66.2	553	161	4	8	535	1	552	4.8e-199	701.8	706.8	0.992926	1388318	2	NA	tr	A0A2G2VBJ7	KUNI03148598	Yes	3.1.1.11	NA	4	Pectinesterase	Extracted from UniProt	NA	orthodb-uniprot	NA	33114	Capsicum baccatum	Capsicum	Solanaceae	Solanales	Magnoliopsida	Streptophyta	Eukaryota
Egra_v1_Chr27.g48780.t1	3988_0:00332c	97934at33090	Pectinesterase	10.1	67.4	481	155	2	1	480	68	547	3.7e-182	645.6	651.4	0.991096	4319058	2	NA	tr	B9RXQ4	KUNI00817276	Yes	3.1.1.11	XP_002518523	4	Pectinesterase	Extracted from UniProt	NA	orthodb-refseq-uniprot	NA	3988	Ricinus communis	Ricinus	Euphorbiaceae	Malpighiales	Magnoliopsida	Streptophyta	Eukaryota
Egra_v1_Chr02.g44300.t1	33119_0:0051d7	97934at33090	Pectinesterase	10.1	66.6	545	157	3	14	535	6	548	1.9e-195	689.9	694.5	0.993377	117185	2	NA	tr	A0A068TWL4	KUNI01809944	Yes	3.1.1.11	NA	1	Pectinesterase	Extracted from UniProt	NA	orthodb-uniprot	NA	49390	Coffea canephora	Coffea	Rubiaceae	Gentianales	Magnoliopsida	Streptophyta	Eukaryota
Egra_v1_Chr22.g00480.t1	158383_0:000984	97936at33090	Amino acid transporter, transmembrane domain	10.1	53.5	430	131	10	1	365	1	426	1.1e-104	387.9	391.3	0.991311	4064164	2	NA	tr	A0A6P6SSH3	KUNI03156796	Yes	NA	XP_027068974	1	amino acid transporter AVT1A-like	Extracted from UniProt	NA	orthodb-refseq-uniprot	NA	13443	Coffea arabica	Coffea	Rubiaceae	Gentianales	Magnoliopsida	Streptophyta	Eukaryota
Egra_v1_Chr22.g15410.pb.11225.1.mrna1	158383_0:000984	97936at33090	Amino acid transporter, transmembrane domain	10.1	68.3	543	159	3	1	534	1	539	1.3e-199	703.7	703.7	1	4065674	2	NA	tr	A0A6P6T1P0	KUNI04789460	Yes	NA	XP_027072234	1	amino acid transporter AVT1A-like	Extracted from UniProt	NA	orthodb-refseq-uniprot	NA	13443	Coffea arabica	Coffea	Rubiaceae	Gentianales	Magnoliopsida	Streptophyta	Eukaryota
Egra_v1_Chr08.g00810.t1	158383_0:006af5	97936at33090	Amino acid transporter, transmembrane domain	10.1	72.2	396	109	1	55	450	41	435	6.8e-154	551.6	552	0.999275	4066427	2	NA	tr	A0A6P6T6G1	KUNI04365401	Yes	NA	XP_027073765	1	amino acid transporter AVT1I-like isoform X1	Extracted from UniProt	NA	orthodb-refseq-uniprot	NA	13443	Coffea arabica	Coffea	Rubiaceae	Gentianales	Magnoliopsida	Streptophyta	Eukaryota
Egra_v1_Chr20.g00870.t1	158383_0:006ca6	97936at33090	Amino acid transporter, transmembrane domain	10.1	71	479	136	2	57	534	88	564	1.7e-183	650.2	652.9	0.995865	4063303	2	NA	tr	A0A6P6SLC0	KUNI04609563	Yes	NA	XP_027066352	1	LOW QUALITY PROTEIN amino acid transporter AVT1D-like	Extracted from UniProt	NA	orthodb-refseq-uniprot	NA	13443	Coffea arabica	Coffea	Rubiaceae	Gentianales	Magnoliopsida	Streptophyta	Eukaryota
Egra_v1_Chr03.g06210.t1	4155_0:001a74	97936at33090	Amino acid transporter, transmembrane domain	10.1	75.8	550	128	3	2	547	3	551	1.6e-213	750	750	1	4083141	2	NA	tr	A0A6P6W886	KUNI03697749	Yes	NA	XP_027111508	1	amino acid transporter AVT1C-like	Extracted from UniProt	NA	orthodb-refseq-uniprot	NA	13443	Coffea arabica	Coffea	Rubiaceae	Gentianales	Magnoliopsida	Streptophyta	Eukaryota
Egra_v1_Chr30.g46520.t1	4155_0:001a74	97936at33090	Amino acid transporter, transmembrane domain	10.1	74.5	455	96	2	48	502	117	551	6.3e-185	654.8	654.8	1	4083141	2	NA	tr	A0A6P6W886	KUNI03697749	Yes	NA	XP_027111508	1	amino acid transporter AVT1C-like	Extracted from UniProt	NA	orthodb-refseq-uniprot	NA	13443	Coffea arabica	Coffea	Rubiaceae	Gentianales	Magnoliopsida	Streptophyta	Eukaryota
Egra_v1_Chr28.g48950.t1	49451_0:0077db	97936at33090	Amino acid transporter, transmembrane domain	10.1	74.6	414	101	1	1	414	1	410	5.1e-172	611.7	614.8	0.994958	4076833	2	NA	tr	A0A6P6V231	KUNI01545301	Yes	NA	XP_027096756	1	amino acid transporter AVT1I-like	Extracted from UniProt	NA	orthodb-refseq-uniprot	NA	13443	Coffea arabica	Coffea	Rubiaceae	Gentianales	Magnoliopsida	Streptophyta	Eukaryota
Egra_v1_Chr26.g12860.t1	158383_0:00832c	97936at33090	Amino acid transporter, transmembrane domain	10.1	71.2	476	119	4	1	461	1	473	4.1e-178	632.1	632.1	1	127543	2	NA	tr	A0A068VL36	KUNI03720875	Yes	NA	NA	1	Aa_trans domain-containing protein	Extracted from UniProt	NA	orthodb-refseq-uniprot	NA	49390	Coffea canephora	Coffea	Rubiaceae	Gentianales	Magnoliopsida	Streptophyta	Eukaryota
Egra_v1_Chr05.g57520.t1	71139_0:000233	97936at33090	Amino acid transporter, transmembrane domain	10.1	65.4	511	163	4	6	513	4	503	6.5e-177	628.2	628.2	1	3212599	2	NA	tr	A0A5J4ZIU2	KUNI03169507	Yes	NA	NA	4	Uncharacterized protein	Extracted from UniProt	NA	orthodb-refseq-uniprot	NA	561372	Nyssa sinensis	Nyssa	Nyssaceae	Cornales	Magnoliopsida	Streptophyta	Eukaryota
Egra_v1_Chr24.g00610.pb.11733.1.mrna1	4182_0:00281d	97963at33090	Oxidoreductase, C-terminal	10.1	85.7	364	51	1	4	366	3	366	2.3e-184	652.5	652.5	1	3631011	2	NA	tr	A0A6I9T9W3	KUNI00981341	Yes	NA	XP_011081317	4	uncharacterized protein LOC105164375	Extracted from UniProt	NA	orthodb-refseq-uniprot	NA	4182	Sesamum indicum	Sesamum	Pedaliaceae	Lamiales	Magnoliopsida	Streptophyta	Eukaryota
Egra_v1_Chr21.g46260.t1	29729_0:004531	97995at33090	Pectinesterase	10.1	81.4	371	69	0	16	386	11	381	1.5e-181	643.3	646.4	0.995204	4064872	2	NA	tr	A0A6P6SWM6	KUNI00155671	Yes	NA	XP_027066552	1	probable pectinesterase 53	Extracted from UniProt	NA	orthodb-refseq-uniprot	NA	13443	Coffea arabica	Coffea	Rubiaceae	Gentianales	Magnoliopsida	Streptophyta	Eukaryota
Egra_v1_Chr08.g59430.t1	192259_0:002a6a	97995at33090	Pectinesterase	10.1	78.9	337	71	0	33	369	45	381	7.2e-162	577.8	577.8	1	6267597	2	NA	ref	XP_027179600	KPRO00011799	Yes	NA	NA	1	probable pectinesterase 53 isoform X1	By running InterProScan	NA	orthodb-refseq	NA	49369	Coffea eugenioides	Coffea	Rubiaceae	Gentianales	Magnoliopsida	Streptophyta	Eukaryota
Egra_v1_Chr15.g04000.t1	35883_0:0036b0	98037at33090	Transferase	10.1	62.2	450	157	6	1	447	15	454	1.1e-154	554.3	554.3	1	4082751	2	NA	tr	A0A6P6W611	KUNI04330110	Yes	NA	XP_027104298	1	omega-hydroxypalmitate O-feruloyl transferase-like	Extracted from UniProt	NA	orthodb-refseq-uniprot	NA	13443	Coffea arabica	Coffea	Rubiaceae	Gentianales	Magnoliopsida	Streptophyta	Eukaryota
Egra_v1_Chr02.g62290.pb.1721.2.mrna1	4072_0:00135f	98108at33090	FAD/NAD(P)-binding domain	10.1	81	585	111	0	1	585	1	585	7.9e-272	943.7	951.8	0.99149	4083368	2	NA	tr	A0A6P6W9F3	KUNI00830081	Yes	NA	XP_027111680	1	LOW QUALITY PROTEIN external alternative NAD(P)H-ubiquinone oxidoreductase B2, mitochondrial-like	Extracted from UniProt	NA	orthodb-refseq-uniprot	NA	13443	Coffea arabica	Coffea	Rubiaceae	Gentianales	Magnoliopsida	Streptophyta	Eukaryota
Egra_v1_Chr35.g36400.pb.16101.1.mrna1	4182_0:005839	98108at33090	FAD/NAD(P)-binding domain	10.1	77.5	577	128	1	1	575	1	577	5.6e-270	937.6	937.6	1	4062564	2	NA	tr	A0A6P6SGJ9	KUNI00559130	Yes	NA	XP_027064969	1	external alternative NAD(P)H-ubiquinone oxidoreductase B1, mitochondrial-like	Extracted from UniProt	NA	orthodb-refseq-uniprot	NA	13443	Coffea arabica	Coffea	Rubiaceae	Gentianales	Magnoliopsida	Streptophyta	Eukaryota
Egra_v1_Chr16.g48920.t1	472368_0:008edf	98108at33090	FAD/NAD(P)-binding domain	10.1	82.8	577	98	1	1	577	1	576	4e-284	984.6	984.6	1	4061482	2	NA	tr	A0A6P6S8W5	KUNI00075225	Yes	NA	XP_027062595	1	external alternative NAD(P)H-ubiquinone oxidoreductase B4, mitochondrial-like	Extracted from UniProt	NA	orthodb-uniprot	NA	13443	Coffea arabica	Coffea	Rubiaceae	Gentianales	Magnoliopsida	Streptophyta	Eukaryota
Egra_v1_Chr03.g45470.t1	4097_0:00788e	98108at33090	FAD/NAD(P)-binding domain	10.1	77.3	66	15	0	17	82	51	116	4.6e-20	105.1	105.1	1	988645	2	NA	tr	A0A1S3Y591	KUNI01769103	Yes	NA	XP_016447341	4	external alternative NAD(P)H-ubiquinone oxidoreductase B3, mitochondrial-like	Extracted from UniProt	NA	orthodb-refseq-uniprot	NA	4097	Nicotiana tabacum	Nicotiana	Solanaceae	Solanales	Magnoliopsida	Streptophyta	Eukaryota
Egra_v1_Chr25.g08640.t1	4182_0:002e70	98109at33090	Chorismate-utilising enzyme, C-terminal	10.1	73.9	602	143	5	1	592	1	598	4.8e-250	871.7	876.7	0.994297	4080080	2	NA	tr	A0A6P6VNS4	KUNI00537019	Yes	NA	XP_027104351	1	anthranilate synthase alpha subunit 1, chloroplastic-like	Extracted from UniProt	NA	orthodb-refseq-uniprot	NA	13443	Coffea arabica	Coffea	Rubiaceae	Gentianales	Magnoliopsida	Streptophyta	Eukaryota
Egra_v1_Chr02.g04420.pb.1330.1.mrna1	4098_0:000144	98109at33090	Chorismate-utilising enzyme, C-terminal	10.1	83.1	586	88	2	1	586	1	575	2.7e-280	971.8	971.8	1	4577721	2	NA	tr	I3ZNU7	KUNI03335249	Yes	4.1.3.27	NA	2	Anthranilate synthase	Extracted from UniProt	NA	orthodb-refseq-uniprot	NA	170351	Mitragyna speciosa	Mitragyna	Rubiaceae	Gentianales	Magnoliopsida	Streptophyta	Eukaryota
Egra_v1_Chr09.g03940.t1	326968_0:000e89	98109at33090	Chorismate-utilising enzyme, C-terminal	10.1	63.6	404	58	2	3	317	108	511	4.1e-135	489.6	489.6	1	3891272	2	NA	tr	A0A6P3Z7D6	KUNI01291545	Yes	NA	XP_015873717	4	LOW QUALITY PROTEIN anthranilate synthase alpha subunit 2, chloroplastic	Extracted from UniProt	NA	orthodb-refseq-uniprot	NA	326968	Ziziphus jujuba	Ziziphus	Rhamnaceae	Rosales	Magnoliopsida	Streptophyta	Eukaryota
Egra_v1_Chr26.g51160.t1	4432_0:001771	98111at33090	RBR-type E3 ubiquitin transferase	10.1	67.4	531	168	4	1	529	1	528	3.1e-214	752.3	752.3	1	4075730	2	NA	tr	A0A6P6UUX1	KUNI03275749	Yes	NA	XP_027094171	1	probable E3 ubiquitin-protein ligase ARI1 isoform X1	Extracted from UniProt	NA	orthodb-refseq-uniprot	NA	13443	Coffea arabica	Coffea	Rubiaceae	Gentianales	Magnoliopsida	Streptophyta	Eukaryota
Egra_v1_Chr34.g01200.t1	472368_0:001833	98111at33090	RBR-type E3 ubiquitin transferase	10.1	75.9	547	131	1	3	549	39	584	2.1e-250	872.5	872.5	1	6266100	2	NA	ref	XP_027154512	KPRO00283895	Yes	NA	NA	1	probable E3 ubiquitin-protein ligase ARI2 isoform X1	By running InterProScan	NA	orthodb-refseq-uniprot	NA	49369	Coffea eugenioides	Coffea	Rubiaceae	Gentianales	Magnoliopsida	Streptophyta	Eukaryota
Egra_v1_Chr22.g52090.pb.11356.1.mrna1	326968_0:005dca	98179at33090	Glycoside hydrolase family 17	10.1	78.2	386	77	3	19	397	49	434	1.8e-151	543.5	545.8	0.995786	4069179	2	NA	tr	A0A6P6TP89	KUNI02312623	Yes	NA	XP_027079842	1	glucan endo-1,3-beta-glucosidase 11-like	Extracted from UniProt	NA	orthodb-refseq-uniprot	NA	13443	Coffea arabica	Coffea	Rubiaceae	Gentianales	Magnoliopsida	Streptophyta	Eukaryota
Egra_v1_Chr01.g18230.t1	4039_0:005f5b	98183at33090	Galactose-binding-like domain superfamily	10.1	70.9	361	104	1	1	361	8	367	4.1e-149	535.4	535.4	1	4090006	2	NA	tr	A0A6P6XHH0	KUNI02858322	Yes	NA	XP_027125487	1	uncharacterized protein LOC113742009	Extracted from UniProt	NA	orthodb-refseq-uniprot	NA	13443	Coffea arabica	Coffea	Rubiaceae	Gentianales	Magnoliopsida	Streptophyta	Eukaryota
Egra_v1_Chr14.g09300.t1	4100_0:0031e3	98183at33090	Galactose-binding-like domain superfamily	10.1	78.7	371	77	1	1	369	1	371	2.4e-173	615.9	615.9	1	4071531	2	NA	tr	A0A6P6U482	KUNI00406117	Yes	NA	XP_027085408	1	uncharacterized protein LOC113707329	Extracted from UniProt	NA	orthodb-uniprot	NA	13443	Coffea arabica	Coffea	Rubiaceae	Gentianales	Magnoliopsida	Streptophyta	Eukaryota
Egra_v1_Chr20.g28580.t1	4100_0:0031e3	98183at33090	Galactose-binding-like domain superfamily	10.1	78.7	367	78	0	3	369	5	371	2.6e-172	612.5	613.6	0.998207	4071531	2	NA	tr	A0A6P6U482	KUNI00406117	Yes	NA	XP_027085408	1	uncharacterized protein LOC113707329	Extracted from UniProt	NA	orthodb-uniprot	NA	13443	Coffea arabica	Coffea	Rubiaceae	Gentianales	Magnoliopsida	Streptophyta	Eukaryota
Egra_v1_Chr01.g65120.t1	4097_0:000246	98193at33090	Flagellar associated protein	10.1	69.7	412	118	4	3	409	7	416	2.9e-164	585.9	585.9	1	4066445	2	NA	tr	A0A6P6T6K7	KUNI01105560	Yes	NA	XP_027074008	1	uncharacterized protein LOC113698395 isoform X2	Extracted from UniProt	NA	orthodb-refseq-uniprot	NA	13443	Coffea arabica	Coffea	Rubiaceae	Gentianales	Magnoliopsida	Streptophyta	Eukaryota
Egra_v1_Chr01.g00560.t1	4182_0:005467	98205at33090	D-isomer specific 2-hydroxyacid dehydrogenase, NAD-binding domain	10.1	86.7	384	51	0	1	384	1	384	9.7e-194	683.7	689.9	0.991013	6265912	2	NA	ref	XP_027151356	KPRO00050067	Yes	NA	NA	1	formate dehydrogenase, mitochondrial	By running InterProScan	NA	orthodb-refseq-uniprot	NA	49369	Coffea eugenioides	Coffea	Rubiaceae	Gentianales	Magnoliopsida	Streptophyta	Eukaryota
Egra_v1_Chr36.g41900.pb.16666.1.mrna1	3760_0:0007c7	98217at33090	Guanine nucleotide binding protein (G-protein), alpha subunit	10.1	88	392	47	0	1	392	1	392	1.5e-197	696.4	696.4	1	3066953	2	NA	tr	A0A5B7B9K2	KUNI03870890	Yes	NA	NA	4	Putative guanine nucleotide-binding protein alpha-1 subunit	Extracted from UniProt	NA	orthodb-refseq-uniprot	NA	16924	Davidia involucrata	Davidia	Nyssaceae	Cornales	Magnoliopsida	Streptophyta	Eukaryota
Egra_v1_Chr02.g09210.t1	4182_0:004203	9821at33090	Cation-transporting P-type ATPase, C-terminal	10.1	69.9	1054	286	5	1	1050	1	1027	0	1418.3	1419.4	0.999225	4085932	2	NA	tr	A0A6P6WPP2	KUNI03133020	Yes	NA	XP_027117408	1	putative calcium-transporting ATPase 13, plasma membrane-type	Extracted from UniProt	NA	orthodb-refseq-uniprot	NA	13443	Coffea arabica	Coffea	Rubiaceae	Gentianales	Magnoliopsida	Streptophyta	Eukaryota
Egra_v1_Chr15.g09130.t1	3760_0:001bfd	982374at2759	HAD superfamily	10.1	75.4	57	14	0	31	87	14	70	7.8e-17	94	94	1	1246726	2	NA	tr	A0A251QJ97	KUNI00245777	No	NA	NA	4	Uncharacterized protein	Extracted from UniProt	NA	orthodb-refseq-uniprot	NA	3760	Prunus persica	Prunus	Rosaceae	Rosales	Magnoliopsida	Streptophyta	Eukaryota
Egra_v1_Chr03.g06780.t1	29760_0:003b17	98264at33090	Patatin	10.1	78	472	90	4	3	463	4	472	5.7e-204	718	718	1	4071967	2	NA	tr	A0A6P6U6Z4	KUNI00410954	Yes	NA	XP_027086362	1	patatin-like protein 6	Extracted from UniProt	NA	orthodb-refseq-uniprot	NA	13443	Coffea arabica	Coffea	Rubiaceae	Gentianales	Magnoliopsida	Streptophyta	Eukaryota
Egra_v1_Chr15.g07170.t1	29760_0:003b17	98264at33090	Patatin	10.1	80.8	473	80	4	3	468	4	472	8.3e-203	714.1	714.1	1	4071967	2	NA	tr	A0A6P6U6Z4	KUNI00410954	Yes	NA	XP_027086362	1	patatin-like protein 6	Extracted from UniProt	NA	orthodb-refseq-uniprot	NA	13443	Coffea arabica	Coffea	Rubiaceae	Gentianales	Magnoliopsida	Streptophyta	Eukaryota
Egra_v1_Chr31.g09160.t1	158383_0:0046c9	98308at33090	C2 domain	10.1	82	501	78	3	1	493	11	507	3e-211	742.3	742.7	0.999461	4081769	2	NA	tr	A0A6P6VZY2	KUNI00426808	Yes	NA	XP_027108189	1	synaptotagmin-5-like	Extracted from UniProt	NA	orthodb-refseq-uniprot	NA	13443	Coffea arabica	Coffea	Rubiaceae	Gentianales	Magnoliopsida	Streptophyta	Eukaryota
Egra_v1_Chr33.g02030.pb.15005.1.mrna1	158383_0:0046c9	98308at33090	C2 domain	10.1	83.6	507	82	1	1	506	1	507	8.5e-222	777.3	784.6	0.990696	4081769	2	NA	tr	A0A6P6VZY2	KUNI00426808	Yes	NA	XP_027108189	1	synaptotagmin-5-like	Extracted from UniProt	NA	orthodb-refseq-uniprot	NA	13443	Coffea arabica	Coffea	Rubiaceae	Gentianales	Magnoliopsida	Streptophyta	Eukaryota
Egra_v1_Chr36.g09350.t3	158383_0:0046c9	98308at33090	C2 domain	10.1	74.4	555	74	1	31	585	1	487	1e-205	724.2	727.2	0.995875	4081769	2	NA	tr	A0A6P6VZY2	KUNI00426808	Yes	NA	XP_027108189	1	synaptotagmin-5-like	Extracted from UniProt	NA	orthodb-refseq-uniprot	NA	13443	Coffea arabica	Coffea	Rubiaceae	Gentianales	Magnoliopsida	Streptophyta	Eukaryota
Egra_v1_Chr05.g58540.t1	49451_0:00506a	98318at33090	Glycosyltransferase 61	10.1	63.5	405	130	3	1	388	117	520	3.3e-149	535.8	541.2	0.990022	4066101	2	NA	tr	A0A6P6T499	KUNI04114171	Yes	NA	XP_027073104	1	uncharacterized protein LOC113697618	Extracted from UniProt	NA	orthodb-refseq-uniprot	NA	13443	Coffea arabica	Coffea	Rubiaceae	Gentianales	Magnoliopsida	Streptophyta	Eukaryota
Egra_v1_Chr05.g58650.t1	180498_0:00426b	98318at33090	Glycosyltransferase 61	10.1	70.8	493	133	6	13	499	22	509	3.7e-193	682.2	682.2	1	124514	2	NA	tr	A0A068V0V3	KUNI04707622	Yes	NA	NA	1	Uncharacterized protein	Extracted from UniProt	NA	orthodb-refseq-uniprot	NA	49390	Coffea canephora	Coffea	Rubiaceae	Gentianales	Magnoliopsida	Streptophyta	Eukaryota
Egra_v1_Chr18.g00330.t1	51240_0:006a23	98318at33090	Glycosyltransferase 61	10.1	65.1	441	136	7	4	429	11	448	3.3e-158	565.8	565.8	1	127637	2	NA	tr	A0A068VM51	KUNI02534216	Yes	NA	NA	1	Uncharacterized protein	Extracted from UniProt	NA	orthodb-refseq-uniprot	NA	49390	Coffea canephora	Coffea	Rubiaceae	Gentianales	Magnoliopsida	Streptophyta	Eukaryota
Egra_v1_Chr21.g02640.pb.10583.1.mrna1	51240_0:006a23	98318at33090	Glycosyltransferase 61	10.1	64.1	521	170	7	1	507	2	519	8.7e-190	671	671	1	127637	2	NA	tr	A0A068VM51	KUNI02534216	Yes	NA	NA	1	Uncharacterized protein	Extracted from UniProt	NA	orthodb-refseq-uniprot	NA	49390	Coffea canephora	Coffea	Rubiaceae	Gentianales	Magnoliopsida	Streptophyta	Eukaryota
Egra_v1_Chr01.g05080.t1	210143_0:00638c	98326at33090	Nodulin-like	10.1	70.1	536	157	3	1	533	39	574	9.7e-208	730.7	737.3	0.991048	4068857	2	NA	tr	A0A6P6TMF5	KUNI02520244	Yes	NA	XP_027078746	1	protein NUCLEAR FUSION DEFECTIVE 4-like	Extracted from UniProt	NA	orthodb-uniprot	NA	13443	Coffea arabica	Coffea	Rubiaceae	Gentianales	Magnoliopsida	Streptophyta	Eukaryota
Egra_v1_Chr34.g00550.pb.15316.1.mrna1	35883_0:00770d	98326at33090	Nodulin-like	10.1	68.6	535	149	5	6	528	12	539	2.9e-204	719.2	723.4	0.994194	6460903	2	NA	ref	XP_031130999	KPRO01430605	Yes	NA	NA	4	protein NUCLEAR FUSION DEFECTIVE 4-like	By running InterProScan	NA	orthodb-refseq-uniprot	NA	35885	Ipomoea triloba	Ipomoea	Convolvulaceae	Solanales	Magnoliopsida	Streptophyta	Eukaryota
Egra_v1_Chr08.g21300.t1	49451_0:0016ca	98327at33090	AP2/ERF domain	10.1	69.2	471	114	12	42	507	50	494	3.2e-168	599.4	599.4	1	4066579	2	NA	tr	A0A6P6T7I4	KUNI03269824	Yes	NA	XP_027074155	1	AP2-like ethylene-responsive transcription factor AIL6	Extracted from UniProt	NA	orthodb-refseq-uniprot	NA	13443	Coffea arabica	Coffea	Rubiaceae	Gentianales	Magnoliopsida	Streptophyta	Eukaryota
Egra_v1_Chr12.g51750.t1	49451_0:0016ca	98327at33090	AP2/ERF domain	10.1	67.8	510	127	15	1	504	15	493	2.3e-174	619.8	619.8	1	4066579	2	NA	tr	A0A6P6T7I4	KUNI03269824	Yes	NA	XP_027074155	1	AP2-like ethylene-responsive transcription factor AIL6	Extracted from UniProt	NA	orthodb-refseq-uniprot	NA	13443	Coffea arabica	Coffea	Rubiaceae	Gentianales	Magnoliopsida	Streptophyta	Eukaryota
Egra_v1_Chr08.g08540.pb.4358.1.mrna1	29760_0:0028eb	98331at33090	Mediator of RNA polymerase II transcription subunit 8	10.1	75	548	125	4	1	543	4	544	5.8e-184	651.7	651.7	1	3054170	2	NA	tr	A0A5B6Z5X9	KUNI03327940	Yes	NA	NA	4	Putative mediator of RNA polymerase II transcription subunit 8 isoform X1	Extracted from UniProt	NA	orthodb-refseq-uniprot	NA	16924	Davidia involucrata	Davidia	Nyssaceae	Cornales	Magnoliopsida	Streptophyta	Eukaryota
Egra_v1_Chr05.g51830.pb.3255.1.mrna1	3983_0:0036e8	98338at33090	Adenylosuccinate synthetase	10.1	84.2	467	67	2	46	505	42	508	1.1e-234	820.1	820.1	1	4063526	2	NA	tr	A0A6P6SMS2	KUNI00395468	Yes	NA	XP_027067185	1	adenylosuccinate synthetase 2, chloroplastic	Extracted from UniProt	NA	orthodb-refseq-uniprot	NA	13443	Coffea arabica	Coffea	Rubiaceae	Gentianales	Magnoliopsida	Streptophyta	Eukaryota
Egra_v1_Chr18.g01340.pb.9516.1.mrna1	3983_0:0036e8	98338at33090	Adenylosuccinate synthetase	10.1	84.8	468	64	2	45	505	41	508	2.7e-236	825.5	825.5	1	4063526	2	NA	tr	A0A6P6SMS2	KUNI00395468	Yes	NA	XP_027067185	1	adenylosuccinate synthetase 2, chloroplastic	Extracted from UniProt	NA	orthodb-refseq-uniprot	NA	13443	Coffea arabica	Coffea	Rubiaceae	Gentianales	Magnoliopsida	Streptophyta	Eukaryota
Egra_v1_Chr11.g01600.pb.5794.1.mrna1	4182_0:0030d9	98362at33090	Radical SAM	10.1	79.7	650	127	2	2	651	3	647	0	1068.1	1068.1	1	4075804	2	NA	tr	A0A6P6UVE2	KUNI03206253	Yes	NA	XP_027094704	1	S-adenosyl-L-methionine-dependent tRNA 4-demethylwyosine synthase-like	Extracted from UniProt	NA	orthodb-refseq-uniprot	NA	13443	Coffea arabica	Coffea	Rubiaceae	Gentianales	Magnoliopsida	Streptophyta	Eukaryota
Egra_v1_Chr21.g49440.pb.10799.2.mrna1	158383_0:0007ff	98368at33090	CRIB domain	10.1	66.4	542	153	9	1	514	1	541	1.8e-163	583.6	583.6	1	4064522	2	NA	tr	A0A6P6SUM1	KUNI02876908	Yes	NA	XP_027069431	1	rho GTPase-activating protein 5-like	Extracted from UniProt	NA	orthodb-refseq-uniprot	NA	13443	Coffea arabica	Coffea	Rubiaceae	Gentianales	Magnoliopsida	Streptophyta	Eukaryota
Egra_v1_Chr32.g46030.t1	158383_0:0007ff	98368at33090	CRIB domain	10.1	58.3	350	97	4	1	301	192	541	1.1e-96	360.9	360.9	1	4064522	2	NA	tr	A0A6P6SUM1	KUNI02876908	Yes	NA	XP_027069431	1	rho GTPase-activating protein 5-like	Extracted from UniProt	NA	orthodb-refseq-uniprot	NA	13443	Coffea arabica	Coffea	Rubiaceae	Gentianales	Magnoliopsida	Streptophyta	Eukaryota
Egra_v1_Chr16.g31450.t1	35883_0:0046d8	98368at33090	CRIB domain	10.1	72.4	225	53	6	1	220	1	221	1.8e-78	300.1	300.1	1	5645579	2	NA	ref	XP_019199153	KPRO01537655	Yes	NA	NA	4	PREDICTED: rho GTPase-activating protein 5-like	By running InterProScan	NA	orthodb-refseq-uniprot	NA	35883	Ipomoea nil	Ipomoea	Convolvulaceae	Solanales	Magnoliopsida	Streptophyta	Eukaryota
Egra_v1_Chr09.g42860.t1	51240_0:003c6f	98374at33090	Reverse transcriptase domain	10.1	54.1	148	68	0	4	151	19	166	1.6e-43	183.7	183.7	1	4061803	2	NA	tr	A0A6P6SBA9	KUNI03551706	Yes	NA	XP_027063126	1	uncharacterized protein LOC113689564	Extracted from UniProt	NA	orthodb-refseq-uniprot	NA	13443	Coffea arabica	Coffea	Rubiaceae	Gentianales	Magnoliopsida	Streptophyta	Eukaryota
Egra_v1_Chr22.g44320.t1	3900_0:00a1c7	98374at33090	Reverse transcriptase domain	10.1	50	116	58	0	68	183	18	133	2e-19	103.6	103.6	1	713727	2	NA	tr	A0A1B5Z8J1	KUNI02749171	Yes	NA	NA	4	Uncharacterized protein	Extracted from UniProt	NA	orthodb-uniprot	NA	3900	Trifolium subterraneum	Trifolium	Fabaceae	Fabales	Magnoliopsida	Streptophyta	Eukaryota
Egra_v1_Chr36.g22280.t1	57577_0:006f12	98374at33090	Reverse transcriptase domain	10.1	51.7	145	70	0	1	145	15	159	1.5e-41	176.8	176.8	1	1708612	2	NA	tr	A0A2K3L3L8	KUNI03055978	Yes	NA	NA	4	Ribonuclease H	Extracted from UniProt	NA	orthodb-uniprot	NA	57577	Trifolium pratense	Trifolium	Fabaceae	Fabales	Magnoliopsida	Streptophyta	Eukaryota
Egra_v1_Chr22.g04160.t1	429701_0:0046c0	98439at33090	Cytosolic Fe-S cluster assembly factor NBP35	10.1	88.2	355	42	0	1	355	1	355	3.2e-183	648.7	649.8	0.998307	4076224	2	NA	tr	A0A6P6UXX7	KUNI00140444	Yes	NA	XP_027095654	1	LOW QUALITY PROTEIN cytosolic Fe-S cluster assembly factor NBP35-like	Extracted from UniProt	NA	orthodb-uniprot	NA	13443	Coffea arabica	Coffea	Rubiaceae	Gentianales	Magnoliopsida	Streptophyta	Eukaryota
Egra_v1_Chr25.g05500.pb.12117.1.mrna1	429701_0:0046c0	98439at33090	Cytosolic Fe-S cluster assembly factor NBP35	10.1	88	357	43	0	1	357	1	357	3.8e-184	651.7	652.5	0.998774	4076224	2	NA	tr	A0A6P6UXX7	KUNI00140444	Yes	NA	XP_027095654	1	LOW QUALITY PROTEIN cytosolic Fe-S cluster assembly factor NBP35-like	Extracted from UniProt	NA	orthodb-uniprot	NA	13443	Coffea arabica	Coffea	Rubiaceae	Gentianales	Magnoliopsida	Streptophyta	Eukaryota
Egra_v1_Chr13.g07180.t1	158383_0:0079f4	98474at33090	Glycerol-3-phosphate acyltransferase, chloroplastic	10.1	67.8	395	117	3	38	424	35	427	3.3e-148	532.7	537	0.991993	4070897	2	NA	tr	A0A6P6U076	KUNI03030151	Yes	NA	XP_027084105	1	glycerol-3-phosphate acyltransferase, chloroplastic-like isoform X1	Extracted from UniProt	NA	orthodb-refseq-uniprot	NA	13443	Coffea arabica	Coffea	Rubiaceae	Gentianales	Magnoliopsida	Streptophyta	Eukaryota
Egra_v1_Chr32.g10570.t1	35883_0:005909	98474at33090	Glycerol-3-phosphate acyltransferase, chloroplastic	10.1	61.2	206	73	2	1	203	58	259	7.7e-65	254.6	255	0.998431	5613387	2	NA	ref	XP_019156095	KPRO00673242	Yes	NA	NA	4	PREDICTED: glycerol-3-phosphate acyltransferase, chloroplastic isoform X4	By running InterProScan	NA	orthodb-refseq	NA	35883	Ipomoea nil	Ipomoea	Convolvulaceae	Solanales	Magnoliopsida	Streptophyta	Eukaryota
Egra_v1_Chr32.g10600.t1	200316_0:000970	98474at33090	Glycerol-3-phosphate acyltransferase, chloroplastic	10.1	67.2	174	49	1	1	166	60	233	1.5e-61	243.4	243.4	1	816531	2	NA	tr	A0A1J6HVU9	KUNI03570497	Yes	NA	NA	4	Glycerol-3-phosphate acyltransferase, chloroplastic	Extracted from UniProt	NA	orthodb-uniprot	NA	49451	Nicotiana attenuata	Nicotiana	Solanaceae	Solanales	Magnoliopsida	Streptophyta	Eukaryota
Egra_v1_Chr04.g61340.pb.2890.1.mrna1	33119_0:0064f4	98488at33090	Armadillo	10.1	67.1	170	56	0	1	170	100	269	9.9e-53	214.2	214.2	1	1760454	2	NA	tr	A0A2P2JIB9	KUNI04420867	Yes	NA	NA	4	Uncharacterized protein	Extracted from UniProt	NA	orthodb-uniprot	NA	61149	Rhizophora mucronata	Rhizophora	Rhizophoraceae	Malpighiales	Magnoliopsida	Streptophyta	Eukaryota
Egra_v1_Chr12.g14870.t1	3750_0:004c65	98497at33090	Leucine-rich repeat, cysteine-containing subtype	10.1	78.1	384	84	0	73	456	9	392	2.7e-178	632.9	639	0.990454	3281632	2	NA	tr	A0A5N5G838	KUNI02886592	Yes	NA	NA	4	F-box/LRR-repeat protein 14	Extracted from UniProt	NA	orthodb-refseq-uniprot	NA	2448454	Pyrus ussuriensis x Pyrus communis	Pyrus	Rosaceae	Rosales	Magnoliopsida	Streptophyta	Eukaryota
Egra_v1_Chr07.g46320.t1	35883_0:00760d	98539at33090	Actin family	10.1	85	361	54	0	1	361	1	361	2.7e-177	629	629	1	119923	2	NA	tr	A0A068UAC9	KUNI00135133	Yes	NA	NA	1	Uncharacterized protein	Extracted from UniProt	NA	orthodb-refseq-uniprot	NA	49390	Coffea canephora	Coffea	Rubiaceae	Gentianales	Magnoliopsida	Streptophyta	Eukaryota
Egra_v1_Chr11.g44620.pb.6096.1.mrna1	35883_0:00760d	98539at33090	Actin family	10.1	87	361	47	0	1	361	1	361	1.9e-183	649.4	649.4	1	119923	2	NA	tr	A0A068UAC9	KUNI00135133	Yes	NA	NA	1	Uncharacterized protein	Extracted from UniProt	NA	orthodb-refseq-uniprot	NA	49390	Coffea canephora	Coffea	Rubiaceae	Gentianales	Magnoliopsida	Streptophyta	Eukaryota
Egra_v1_Chr10.g55730.t2	158383_0:00011f	98567at33090	Nucleotide-diphospho-sugar transferases	10.1	54.2	426	108	4	4	390	3	380	2.7e-114	419.9	419.9	1	6032807	2	NA	ref	XP_022886304	KPRO01490822	Yes	NA	NA	4	uncharacterized protein LOC111402313	By running InterProScan	NA	orthodb-refseq	NA	158386	Olea europaea var. sylvestris	Olea	Oleaceae	Lamiales	Magnoliopsida	Streptophyta	Eukaryota
Egra_v1_Chr36.g09880.t1	29760_0:0046a3	98567at33090	Nucleotide-diphospho-sugar transferases	10.1	70.2	389	116	0	6	394	2	390	1.2e-159	570.5	570.5	1	1903926	2	NA	tr	A0A2R6R6D9	KUNI03835975	Yes	NA	NA	4	Beta-ketodecanoyl-[acyl-carrier-protein] synthase	Extracted from UniProt	NA	orthodb-refseq-uniprot	NA	1590841	Actinidia chinensis var. chinensis	Actinidia	Actinidiaceae	Ericales	Magnoliopsida	Streptophyta	Eukaryota
Egra_v1_Chr01.g68290.t1	49451_0:000ad2	98586at33090	uncharacterized protein LOC107860011	10.1	67.4	399	126	1	6	404	28	422	2.5e-163	582.8	585.9	0.994709	5648822	2	NA	ref	XP_019229407	KPRO00898854	Yes	NA	NA	4	PREDICTED: uncharacterized protein LOC109210443 isoform X1	By running InterProScan	NA	orthodb-refseq-uniprot	NA	49451	Nicotiana attenuata	Nicotiana	Solanaceae	Solanales	Magnoliopsida	Streptophyta	Eukaryota
Egra_v1_000310F.g01170.t1	4072_0:005db4	98752at33090	FAM178 family	10.1	52	465	214	6	28	487	6	466	3e-123	449.9	449.9	1	4071616	2	NA	tr	A0A6P6U4T4	KUNI00751904	Yes	NA	XP_027085052	1	uncharacterized protein LOC113707057 isoform X2	Extracted from UniProt	NA	orthodb-refseq-uniprot	NA	13443	Coffea arabica	Coffea	Rubiaceae	Gentianales	Magnoliopsida	Streptophyta	Eukaryota
Egra_v1_Chr23.g00970.t1	4098_0:0039bd	98784at33090	Protein kinase domain	10.1	59.4	308	119	3	1	302	37	344	2.8e-98	366.3	366.3	1	5563570	2	NA	ref	XP_018633073	KPRO00205590	Yes	NA	NA	4	PR5-like receptor kinase	By running InterProScan	NA	orthodb-refseq-uniprot	NA	4098	Nicotiana tomentosiformis	Nicotiana	Solanaceae	Solanales	Magnoliopsida	Streptophyta	Eukaryota
Egra_v1_Chr08.g56820.t1	4182_0:00303e	98786at33090	Histone deacetylase	10.1	77.3	269	61	0	1	269	202	470	1.6e-118	433.3	433.3	1	4066945	2	NA	tr	A0A6P6TA05	KUNI00502015	Yes	NA	XP_027075025	1	histone deacetylase 19-like	Extracted from UniProt	NA	orthodb-refseq-uniprot	NA	13443	Coffea arabica	Coffea	Rubiaceae	Gentianales	Magnoliopsida	Streptophyta	Eukaryota
Egra_v1_Chr12.g53390.pb.6692.2.mrna1	4182_0:00303e	98786at33090	Histone deacetylase	10.1	83	501	84	1	1	501	1	500	2.8e-249	868.6	868.6	1	4066945	2	NA	tr	A0A6P6TA05	KUNI00502015	Yes	NA	XP_027075025	1	histone deacetylase 19-like	Extracted from UniProt	NA	orthodb-refseq-uniprot	NA	13443	Coffea arabica	Coffea	Rubiaceae	Gentianales	Magnoliopsida	Streptophyta	Eukaryota
Egra_v1_Chr10.g05390.t1	981085_0:001a1b	98786at33090	Histone deacetylase	10.1	90	429	43	0	22	450	1	429	3.4e-238	831.6	836.6	0.994023	4071129	2	NA	tr	A0A6P6U1N9	KUNI00669896	Yes	NA	XP_027083992	1	histone deacetylase 9 isoform X1	Extracted from UniProt	NA	orthodb-refseq-uniprot	NA	13443	Coffea arabica	Coffea	Rubiaceae	Gentianales	Magnoliopsida	Streptophyta	Eukaryota
Egra_v1_Chr32.g22680.t1	981085_0:001a1b	98786at33090	Histone deacetylase	10.1	63	235	76	5	231	462	60	286	8.7e-72	278.9	281.2	0.991821	4081044	2	NA	tr	A0A6P6VV57	KUNI01078600	Yes	NA	XP_027106435	1	LOW QUALITY PROTEIN histone deacetylase 9-like	Extracted from UniProt	NA	orthodb-refseq-uniprot	NA	13443	Coffea arabica	Coffea	Rubiaceae	Gentianales	Magnoliopsida	Streptophyta	Eukaryota
Egra_v1_Chr24.g33860.pb.11842.1.mrna1	29760_0:004d2d	98786at33090	Histone deacetylase	10.1	82.5	435	72	1	1	431	1	435	5.3e-221	774.6	774.6	1	3052813	2	NA	tr	A0A5B6YXS3	KUNI03298229	Yes	3.5.1.98	NA	4	Histone deacetylase	Extracted from UniProt	NA	orthodb-refseq-uniprot	NA	16924	Davidia involucrata	Davidia	Nyssaceae	Cornales	Magnoliopsida	Streptophyta	Eukaryota
Egra_v1_Chr34.g41980.t1	3661_0:002469	98786at33090	Histone deacetylase	10.1	78.4	394	83	2	3	396	8	399	1.1e-187	663.7	668.7	0.992523	3742376	2	NA	tr	A0A6J1E376	KUNI01024133	Yes	3.5.1.98	XP_022922101	4	Histone deacetylase	Extracted from UniProt	NA	orthodb-refseq-uniprot	NA	3662	Cucurbita moschata	Cucurbita	Cucurbitaceae	Cucurbitales	Magnoliopsida	Streptophyta	Eukaryota
Egra_v1_Chr08.g56850.t1	51240_0:008ecf	98786at33090	Histone deacetylase	10.1	84.7	190	27	1	1	188	1	190	2.3e-93	349.4	352.4	0.991487	2518941	2	NA	tr	A0A445HV30	KUNI03584244	Yes	3.5.1.98	NA	4	Histone deacetylase	Extracted from UniProt	NA	orthodb-uniprot	NA	3848	Glycine soja	Glycine	Fabaceae	Fabales	Magnoliopsida	Streptophyta	Eukaryota
Egra_v1_Chr16.g00970.t1	4182_0:00303e	98786at33090	Histone deacetylase	10.1	62.9	237	19	2	11	178	146	382	1.4e-72	280.4	280.4	1	3632528	2	NA	tr	A0A6I9TF05	KUNI00466716	Yes	3.5.1.98	XP_011083370	4	Histone deacetylase	Extracted from UniProt	NA	orthodb-refseq-uniprot	NA	4182	Sesamum indicum	Sesamum	Pedaliaceae	Lamiales	Magnoliopsida	Streptophyta	Eukaryota
Egra_v1_Chr07.g02310.t1	4039_0:00279b	98795at33090	Exocyst complex component Exo70	10.1	73.9	678	171	2	7	680	4	679	1.8e-286	992.6	999.6	0.992997	4075967	2	NA	tr	A0A6P6UWC3	KUNI01533197	Yes	NA	XP_027093957	1	exocyst complex component EXO70A1-like	Extracted from UniProt	NA	orthodb-refseq-uniprot	NA	13443	Coffea arabica	Coffea	Rubiaceae	Gentianales	Magnoliopsida	Streptophyta	Eukaryota
Egra_v1_Chr11.g03360.t1	4039_0:00279b	98795at33090	Exocyst complex component Exo70	10.1	69.9	671	196	3	3	668	1	670	6.2e-263	914.4	920.2	0.993697	4075967	2	NA	tr	A0A6P6UWC3	KUNI01533197	Yes	NA	XP_027093957	1	exocyst complex component EXO70A1-like	Extracted from UniProt	NA	orthodb-refseq-uniprot	NA	13443	Coffea arabica	Coffea	Rubiaceae	Gentianales	Magnoliopsida	Streptophyta	Eukaryota
Egra_v1_Chr30.g48170.pb.13862.1.mrna1	4097_0:002c46	98807at33090	NAD(P)-binding domain	10.1	93.9	346	20	1	1	345	54	399	1.2e-190	673.3	676	0.996006	4082911	2	NA	tr	A0A6P6W6U1	KUNI00245969	Yes	NA	XP_027111029	1	UDP-glucuronic acid decarboxylase 6-like isoform X1	Extracted from UniProt	NA	orthodb-refseq-uniprot	NA	13443	Coffea arabica	Coffea	Rubiaceae	Gentianales	Magnoliopsida	Streptophyta	Eukaryota
Egra_v1_Chr09.g04840.pb.4802.4.mrna1	33119_0:004f8b	98807at33090	NAD(P)-binding domain	10.1	96	346	13	1	1	345	1	346	5.1e-194	684.5	684.5	1	6267574	2	NA	ref	XP_027179283	KPRO00015653	Yes	NA	NA	1	UDP-glucuronic acid decarboxylase 5	By running InterProScan	NA	orthodb-refseq-uniprot	NA	49369	Coffea eugenioides	Coffea	Rubiaceae	Gentianales	Magnoliopsida	Streptophyta	Eukaryota
Egra_v1_Chr04.g17620.t1	158383_0:0046a0	98808at33090	Methyltransferase	10.1	84.1	346	55	0	38	383	1	346	2.3e-174	619.4	622.9	0.994381	121193	2	NA	tr	A0A068UGX7	KUNI02251258	Yes	2.1.1.-	NA	1	Methyltransferase	Extracted from UniProt	NA	orthodb-refseq-uniprot	NA	49390	Coffea canephora	Coffea	Rubiaceae	Gentianales	Magnoliopsida	Streptophyta	Eukaryota
Egra_v1_Chr36.g00350.pb.16417.1.mrna1	158383_0:0046a0	98808at33090	Methyltransferase	10.1	89.1	341	37	0	1	341	1	341	1.3e-181	643.3	643.3	1	121193	2	NA	tr	A0A068UGX7	KUNI02251258	Yes	2.1.1.-	NA	1	Methyltransferase	Extracted from UniProt	NA	orthodb-refseq-uniprot	NA	49390	Coffea canephora	Coffea	Rubiaceae	Gentianales	Magnoliopsida	Streptophyta	Eukaryota
Egra_v1_Chr36.g00490.t1	158383_0:0046a0	98808at33090	Methyltransferase	10.1	88.4	345	40	0	82	426	1	345	1.3e-181	644	644	1	121193	2	NA	tr	A0A068UGX7	KUNI02251258	Yes	2.1.1.-	NA	1	Methyltransferase	Extracted from UniProt	NA	orthodb-refseq-uniprot	NA	49390	Coffea canephora	Coffea	Rubiaceae	Gentianales	Magnoliopsida	Streptophyta	Eukaryota
Egra_v1_Chr32.g46190.t1	158383_0:000b74	98815at33090	FAD/NAD(P)-binding domain superfamily	10.1	73.5	445	113	3	2	444	9	450	2.8e-192	679.1	684.5	0.992111	4084460	2	NA	tr	A0A6P6WFU2	KUNI04725573	Yes	NA	XP_027114338	1	uncharacterized protein LOC113732622	Extracted from UniProt	NA	orthodb-refseq-uniprot	NA	13443	Coffea arabica	Coffea	Rubiaceae	Gentianales	Magnoliopsida	Streptophyta	Eukaryota
Egra_v1_Chr16.g52110.pb.8775.1.mrna1	158383_0:0027dd	98815at33090	FAD/NAD(P)-binding domain superfamily	10.1	73.9	364	93	1	3	364	6	369	6.1e-153	548.1	548.1	1	4090301	2	NA	tr	A0A6P6XJ61	KUNI03820653	Yes	NA	XP_027127239	1	uncharacterized protein LOC113743434 isoform X1	Extracted from UniProt	NA	orthodb-refseq-uniprot	NA	13443	Coffea arabica	Coffea	Rubiaceae	Gentianales	Magnoliopsida	Streptophyta	Eukaryota
Egra_v1_Chr35.g38100.t1	3871_0:001d17	98815at33090	FAD/NAD(P)-binding domain superfamily	10.1	58.7	286	67	3	1	250	225	495	1.5e-81	310.5	310.5	1	3493733	2	NA	tr	A0A6A5M395	KUNI03269545	Yes	NA	NA	4	Photosystem II 10 kDa polypeptide, chloroplastic	Extracted from UniProt	NA	orthodb-refseq-uniprot	NA	3870	Lupinus albus	Lupinus	Fabaceae	Fabales	Magnoliopsida	Streptophyta	Eukaryota
Egra_v1_Chr34.g43740.t1	2711_0:002e62	98851at33090	Protein kinase domain	10.1	59.9	471	160	3	1	442	1	471	7.9e-150	538.1	538.1	1	4088634	2	NA	tr	A0A6P6X9H8	KUNI00901546	Yes	NA	XP_027124395	1	probable serine/threonine-protein kinase PBL18	Extracted from UniProt	NA	orthodb-refseq-uniprot	NA	13443	Coffea arabica	Coffea	Rubiaceae	Gentianales	Magnoliopsida	Streptophyta	Eukaryota
Egra_v1_Chr14.g45280.t1	429701_0:0008d5	98851at33090	Protein kinase domain	10.1	77.9	417	80	5	1	406	1	416	1.7e-180	639.8	639.8	1	117159	2	NA	tr	A0A068TWH6	KUNI00377332	Yes	NA	NA	1	Protein kinase domain-containing protein	Extracted from UniProt	NA	orthodb-refseq-uniprot	NA	49390	Coffea canephora	Coffea	Rubiaceae	Gentianales	Magnoliopsida	Streptophyta	Eukaryota
Egra_v1_Chr14.g52960.t1	429701_0:0008d5	98851at33090	Protein kinase domain	10.1	76	421	91	5	1	413	1	419	3.4e-176	625.5	625.5	1	117159	2	NA	tr	A0A068TWH6	KUNI00377332	Yes	NA	NA	1	Protein kinase domain-containing protein	Extracted from UniProt	NA	orthodb-refseq-uniprot	NA	49390	Coffea canephora	Coffea	Rubiaceae	Gentianales	Magnoliopsida	Streptophyta	Eukaryota
Egra_v1_Chr23.g02260.t1	429701_0:0008d5	98851at33090	Protein kinase domain	10.1	78.1	421	82	5	1	413	1	419	8.1e-178	630.9	630.9	1	117159	2	NA	tr	A0A068TWH6	KUNI00377332	Yes	NA	NA	1	Protein kinase domain-containing protein	Extracted from UniProt	NA	orthodb-refseq-uniprot	NA	49390	Coffea canephora	Coffea	Rubiaceae	Gentianales	Magnoliopsida	Streptophyta	Eukaryota
Egra_v1_Chr23.g08800.pb.11619.1.mrna1	429701_0:0008d5	98851at33090	Protein kinase domain	10.1	77.7	417	81	5	1	406	1	416	1.2e-178	633.6	633.6	1	117159	2	NA	tr	A0A068TWH6	KUNI00377332	Yes	NA	NA	1	Protein kinase domain-containing protein	Extracted from UniProt	NA	orthodb-refseq-uniprot	NA	49390	Coffea canephora	Coffea	Rubiaceae	Gentianales	Magnoliopsida	Streptophyta	Eukaryota
Egra_v1_Chr04.g60220.t1	4182_0:00355b	98865at33090	Protein of unknown function DUF1005	10.1	64.7	453	142	9	1	441	1	447	8.1e-152	544.7	544.7	1	4080908	2	NA	tr	A0A6P6VU97	KUNI02843368	Yes	NA	XP_027106090	1	uncharacterized protein LOC113726527	Extracted from UniProt	NA	orthodb-refseq-uniprot	NA	13443	Coffea arabica	Coffea	Rubiaceae	Gentianales	Magnoliopsida	Streptophyta	Eukaryota
Egra_v1_Chr06.g02780.t1	4182_0:00355b	98865at33090	Protein of unknown function DUF1005	10.1	68	453	127	9	1	441	1	447	5.8e-150	538.5	538.5	1	4080908	2	NA	tr	A0A6P6VU97	KUNI02843368	Yes	NA	XP_027106090	1	uncharacterized protein LOC113726527	Extracted from UniProt	NA	orthodb-refseq-uniprot	NA	13443	Coffea arabica	Coffea	Rubiaceae	Gentianales	Magnoliopsida	Streptophyta	Eukaryota
Egra_v1_Chr09.g57850.t1	4182_0:00355b	98865at33090	Protein of unknown function DUF1005	10.1	61.3	424	144	10	1	415	1	413	1.3e-130	474.2	478	0.99205	4084444	2	NA	tr	A0A6P6WFQ8	KUNI02297694	Yes	NA	XP_027112692	1	uncharacterized protein LOC113731560	Extracted from UniProt	NA	orthodb-refseq-uniprot	NA	13443	Coffea arabica	Coffea	Rubiaceae	Gentianales	Magnoliopsida	Streptophyta	Eukaryota
Egra_v1_Chr35.g01070.t1	4182_0:00355b	98865at33090	Protein of unknown function DUF1005	10.1	61.7	454	156	10	1	445	1	445	2.6e-142	513.1	513.1	1	115283	2	NA	tr	A0A068TM81	KUNI02512992	Yes	NA	NA	1	Uncharacterized protein	Extracted from UniProt	NA	orthodb-refseq-uniprot	NA	49390	Coffea canephora	Coffea	Rubiaceae	Gentianales	Magnoliopsida	Streptophyta	Eukaryota
Egra_v1_Chr35.g44740.pb.16337.1.mrna1	4182_0:003d4c	98919at33090	P-loop containing nucleoside triphosphate hydrolase	10.1	59	434	165	7	1	429	1	426	2.3e-127	463.4	464.5	0.997632	4075107	2	NA	tr	A0A6P6UR20	KUNI02497542	Yes	NA	XP_027092984	1	uncharacterized protein LOC113713452	Extracted from UniProt	NA	orthodb-refseq-uniprot	NA	13443	Coffea arabica	Coffea	Rubiaceae	Gentianales	Magnoliopsida	Streptophyta	Eukaryota
Egra_v1_Chr01.g06260.t1	158383_0:001e06	98953at33090	MLO-like protein	10.1	68.8	548	154	9	1	536	1	543	6.1e-194	684.9	688.7	0.994482	4065294	2	NA	tr	A0A6P6SYX5	KUNI03748881	Yes	NA	XP_027071238	1	LOW QUALITY PROTEIN MLO-like protein 8	Extracted from UniProt	NA	orthodb-refseq-uniprot	NA	13443	Coffea arabica	Coffea	Rubiaceae	Gentianales	Magnoliopsida	Streptophyta	Eukaryota
Egra_v1_Chr08.g04080.t1	158383_0:001e06	98953at33090	MLO-like protein	10.1	66	374	118	5	3	371	174	543	1.7e-126	460.3	460.3	1	4065294	2	NA	tr	A0A6P6SYX5	KUNI03748881	Yes	NA	XP_027071238	1	LOW QUALITY PROTEIN MLO-like protein 8	Extracted from UniProt	NA	orthodb-refseq-uniprot	NA	13443	Coffea arabica	Coffea	Rubiaceae	Gentianales	Magnoliopsida	Streptophyta	Eukaryota
Egra_v1_Chr19.g00290.t1	4113_0:00432c	98953at33090	MLO-like protein	10.1	63.4	492	150	6	49	513	42	530	8.5e-161	574.7	580.1	0.990691	4694951	2	NA	tr	M1D779	KUNI00844945	Yes	NA	XP_006356610	4	MLO-like protein	Extracted from UniProt	NA	orthodb-refseq-uniprot	NA	4113	Solanum tuberosum	Solanum	Solanaceae	Solanales	Magnoliopsida	Streptophyta	Eukaryota
Egra_v1_Chr01.g06300.pb.647.1.mrna1	4182_0:0051df	98953at33090	MLO-like protein	10.1	74.3	545	127	3	1	535	1	542	3.3e-224	785.4	785.4	1	120373	2	NA	tr	A0A068UCS6	KUNI02407801	Yes	NA	NA	1	MLO-like protein	Extracted from UniProt	NA	orthodb-refseq-uniprot	NA	49390	Coffea canephora	Coffea	Rubiaceae	Gentianales	Magnoliopsida	Streptophyta	Eukaryota
Egra_v1_Chr01.g66400.t1	4182_0:0051df	98953at33090	MLO-like protein	10.1	70.4	551	155	3	1	546	1	548	3.2e-214	752.3	752.3	1	120373	2	NA	tr	A0A068UCS6	KUNI02407801	Yes	NA	NA	1	MLO-like protein	Extracted from UniProt	NA	orthodb-refseq-uniprot	NA	49390	Coffea canephora	Coffea	Rubiaceae	Gentianales	Magnoliopsida	Streptophyta	Eukaryota
Egra_v1_Chr31.g47250.t1	49451_0:002e94	98953at33090	MLO-like protein	10.1	71.7	494	126	7	3	487	43	531	2.3e-179	636.3	641.3	0.992203	816846	2	NA	tr	A0A1J6HYG3	KUNI01286288	Yes	NA	XP_019254586	4	MLO-like protein	Extracted from UniProt	NA	orthodb-uniprot	NA	49451	Nicotiana attenuata	Nicotiana	Solanaceae	Solanales	Magnoliopsida	Streptophyta	Eukaryota
Egra_v1_Chr02.g60220.pb.1707.3.mrna1	4039_0:00274c	98961at33090	Clathrin adaptor, mu subunit	10.1	91.1	451	40	0	1	451	1	451	2.7e-235	822	822	1	4074603	2	NA	tr	A0A6P6UN94	KUNI00591400	Yes	NA	XP_027092290	1	LOW QUALITY PROTEIN AP-4 complex subunit mu-like	Extracted from UniProt	NA	orthodb-refseq-uniprot	NA	13443	Coffea arabica	Coffea	Rubiaceae	Gentianales	Magnoliopsida	Streptophyta	Eukaryota
Egra_v1_Chr19.g08590.pb.9979.3.mrna1	4039_0:00274c	98961at33090	Clathrin adaptor, mu subunit	10.1	92	451	36	0	1	451	1	451	7.6e-238	830.5	830.5	1	4074603	2	NA	tr	A0A6P6UN94	KUNI00591400	Yes	NA	XP_027092290	1	LOW QUALITY PROTEIN AP-4 complex subunit mu-like	Extracted from UniProt	NA	orthodb-refseq-uniprot	NA	13443	Coffea arabica	Coffea	Rubiaceae	Gentianales	Magnoliopsida	Streptophyta	Eukaryota
Egra_v1_Chr17.g38160.pb.9468.2.mrna1	4097_0:001b4a	98977at33090	DNA topoisomerase, type IA	10.1	59.3	1184	438	10	1	1150	1	1174	0	1312	1312	1	4072336	2	NA	tr	A0A6P6U9F8	KUNI03238581	Yes	NA	XP_027087385	1	uncharacterized protein LOC113708891 isoform X2	Extracted from UniProt	NA	orthodb-refseq-uniprot	NA	13443	Coffea arabica	Coffea	Rubiaceae	Gentianales	Magnoliopsida	Streptophyta	Eukaryota
Egra_v1_Chr18.g44580.pb.9618.1.mrna1	4081_0:003d10	99002at33090	UbiA prenyltransferase family	10.1	70.6	401	117	1	1	400	1	401	4.8e-151	542	542.7	0.99871	4064419	2	NA	tr	A0A6P6SU11	KUNI00467978	Yes	NA	XP_027069433	1	homogentisate phytyltransferase 1, chloroplastic-like isoform X1	Extracted from UniProt	NA	orthodb-refseq-uniprot	NA	13443	Coffea arabica	Coffea	Rubiaceae	Gentianales	Magnoliopsida	Streptophyta	Eukaryota
Egra_v1_Chr29.g00140.t1	4113_0:0068b6	99002at33090	UbiA prenyltransferase family	10.1	78.1	361	78	1	32	392	24	383	2.6e-154	552.7	558.1	0.990324	4676545	2	NA	tr	M1AGG9	KUNI01486210	Yes	NA	XP_006366893	4	Prenyltransferase	Extracted from UniProt	NA	orthodb-refseq-uniprot	NA	4113	Solanum tuberosum	Solanum	Solanaceae	Solanales	Magnoliopsida	Streptophyta	Eukaryota
Egra_v1_Chr21.g36850.t1	4155_0:005dd0	99002at33090	UbiA prenyltransferase family	10.1	68.7	403	117	3	1	399	1	398	1.3e-151	543.9	543.9	1	2603	2	NA	tr	A0A022Q164	KUNI00883864	Yes	NA	XP_012857282	4	Uncharacterized protein	Extracted from UniProt	NA	orthodb-refseq-uniprot	NA	4155	Erythranthe guttata	Erythranthe	Phrymaceae	Lamiales	Magnoliopsida	Streptophyta	Eukaryota
Egra_v1_Chr10.g56900.t1	158383_0:000d35	99019at33090	Cysteine synthase	10.1	87.7	373	42	1	2	374	4	372	3.4e-183	648.7	648.7	1	200622	2	NA	tr	A0A090A1D7	KUNI03499731	Yes	2.5.1.47	NA	3	Cysteine synthase	Extracted from UniProt	NA	orthodb-refseq-uniprot	NA	55190	Gentiana triflora	Gentiana	Gentianaceae	Gentianales	Magnoliopsida	Streptophyta	Eukaryota
Egra_v1_Chr34.g10690.t1	29760_0:0040d9	99023at33090	Vesicle-associated membrane-protein-associated protein	10.1	64.4	188	64	1	5	192	5	189	2.6e-58	233.4	233.4	1	3050861	2	NA	tr	A0A5B6YL37	KUNI02315936	Yes	2.7.11.1	NA	4	Putative vesicle-associated protein 2-2	Extracted from UniProt	NA	orthodb-refseq-uniprot	NA	16924	Davidia involucrata	Davidia	Nyssaceae	Cornales	Magnoliopsida	Streptophyta	Eukaryota
Egra_v1_Chr06.g48470.pb.3641.1.mrna1	51240_0:007fe8	99023at33090	Vesicle-associated membrane-protein-associated protein	10.1	52.9	242	98	5	1	239	1	229	1.2e-55	224.9	226.1	0.994693	3352819	2	NA	tr	A0A5N6RGE5	KUNI03105919	Yes	NA	NA	4	MSP domain-containing protein	Extracted from UniProt	NA	orthodb-refseq-uniprot	NA	176857	Carpinus fangiana	Carpinus	Betulaceae	Fagales	Magnoliopsida	Streptophyta	Eukaryota
Egra_v1_Chr21.g49560.t1	49451_0:003f79	99069at33090	3-deoxy-D-manno-octulosonic-acid transferase, N-terminal	10.1	68.1	442	138	2	1	442	1	439	1.7e-176	626.7	626.7	1	4065924	2	NA	tr	A0A6P6T393	KUNI01017472	Yes	NA	XP_027072391	1	probable 3-deoxy-D-manno-octulosonic acid transferase, mitochondrial isoform X1	Extracted from UniProt	NA	orthodb-refseq-uniprot	NA	13443	Coffea arabica	Coffea	Rubiaceae	Gentianales	Magnoliopsida	Streptophyta	Eukaryota
Egra_v1_Chr13.g15640.t1	4686_0:001dbc	990896at2759	Protein kinase domain	10.1	76.3	76	18	0	7	82	14	89	2e-27	129	129	1	3364642	2	NA	tr	A0A5P1FBR3	KUNI00301694	Yes	NA	NA	4	Protein kinase domain-containing protein	Extracted from UniProt	NA	orthodb-refseq-uniprot	NA	4686	Asparagus officinalis	Asparagus	Asparagaceae	Asparagales	Magnoliopsida	Streptophyta	Eukaryota
Egra_v1_Chr01.g69220.pb.1140.1.mrna1	158383_0:003ebf	99094at33090	Mannose-6-phosphate isomerase	10.1	69.5	426	118	4	11	436	16	429	2.6e-166	592.8	592.8	1	4068923	2	NA	tr	A0A6P6TMS7	KUNI00808563	Yes	NA	XP_027078886	1	mannose-6-phosphate isomerase 2-like	Extracted from UniProt	NA	orthodb-refseq-uniprot	NA	13443	Coffea arabica	Coffea	Rubiaceae	Gentianales	Magnoliopsida	Streptophyta	Eukaryota
Egra_v1_Chr08.g02810.t1	158383_0:003ebf	99094at33090	Mannose-6-phosphate isomerase	10.1	64.5	423	124	5	1	418	1	402	4.6e-150	538.9	538.9	1	4068923	2	NA	tr	A0A6P6TMS7	KUNI00808563	Yes	NA	XP_027078886	1	mannose-6-phosphate isomerase 2-like	Extracted from UniProt	NA	orthodb-refseq-uniprot	NA	13443	Coffea arabica	Coffea	Rubiaceae	Gentianales	Magnoliopsida	Streptophyta	Eukaryota
Egra_v1_000427F.g00390.pb.332.1.mrna1	4182_0:005c59	99129at33090	Selenium-binding protein	10.1	84.8	486	72	1	2	487	3	486	7.3e-263	913.7	919.5	0.993692	4088245	2	NA	tr	A0A6P6X6X4	KUNI00206515	Yes	NA	XP_027123522	1	selenium-binding protein 1-like	Extracted from UniProt	NA	orthodb-refseq-uniprot	NA	13443	Coffea arabica	Coffea	Rubiaceae	Gentianales	Magnoliopsida	Streptophyta	Eukaryota
Egra_v1_Chr11.g08570.t1	4182_0:005c59	99129at33090	Selenium-binding protein	10.1	84.6	486	73	1	298	783	3	486	6.9e-263	914.4	921	0.992834	4088245	2	NA	tr	A0A6P6X6X4	KUNI00206515	Yes	NA	XP_027123522	1	selenium-binding protein 1-like	Extracted from UniProt	NA	orthodb-refseq-uniprot	NA	13443	Coffea arabica	Coffea	Rubiaceae	Gentianales	Magnoliopsida	Streptophyta	Eukaryota
Egra_v1_Chr11.g08600.t1	472368_0:005da5	99129at33090	Selenium-binding protein	10.1	73.5	309	47	2	4	278	28	335	3.3e-138	498.8	498.8	1	2797172	2	NA	tr	A0A4D8XUL4	KUNI02869445	Yes	NA	NA	4	Selenium-binding protein 1	Extracted from UniProt	NA	orthodb-refseq-uniprot	NA	180675	Salvia splendens	Salvia	Lamiaceae	Lamiales	Magnoliopsida	Streptophyta	Eukaryota
Egra_v1_Chr03.g08420.pb.1948.1.mrna1	158383_0:003528	99133at33090	Xylanase inhibitor, C-terminal	10.1	69.9	479	136	4	7	478	13	490	3.9e-192	678.7	678.7	1	119430	2	NA	tr	A0A068U7T4	KUNI00693426	Yes	NA	NA	1	Peptidase A1 domain-containing protein	Extracted from UniProt	NA	orthodb-refseq-uniprot	NA	49390	Coffea canephora	Coffea	Rubiaceae	Gentianales	Magnoliopsida	Streptophyta	Eukaryota
Egra_v1_Chr15.g21580.t1	158383_0:003528	99133at33090	Xylanase inhibitor, C-terminal	10.1	71.7	368	100	2	3	366	1	368	8.2e-150	537.7	537.7	1	119430	2	NA	tr	A0A068U7T4	KUNI00693426	Yes	NA	NA	1	Peptidase A1 domain-containing protein	Extracted from UniProt	NA	orthodb-refseq-uniprot	NA	49390	Coffea canephora	Coffea	Rubiaceae	Gentianales	Magnoliopsida	Streptophyta	Eukaryota
Egra_v1_Chr25.g14430.t1	158383_0:003528	99133at33090	Xylanase inhibitor, C-terminal	10.1	60.7	501	190	6	106	606	1	494	1.4e-167	597.4	597.4	1	119430	2	NA	tr	A0A068U7T4	KUNI00693426	Yes	NA	NA	1	Peptidase A1 domain-containing protein	Extracted from UniProt	NA	orthodb-refseq-uniprot	NA	49390	Coffea canephora	Coffea	Rubiaceae	Gentianales	Magnoliopsida	Streptophyta	Eukaryota
Egra_v1_Chr30.g32110.pb.13786.1.mrna1	158383_0:003528	99133at33090	Xylanase inhibitor, C-terminal	10.1	71.3	498	137	3	3	494	1	498	2.6e-207	729.2	729.2	1	119430	2	NA	tr	A0A068U7T4	KUNI00693426	Yes	NA	NA	1	Peptidase A1 domain-containing protein	Extracted from UniProt	NA	orthodb-refseq-uniprot	NA	49390	Coffea canephora	Coffea	Rubiaceae	Gentianales	Magnoliopsida	Streptophyta	Eukaryota
Egra_v1_Chr26.g46710.t1	4097_0:00be7f	99161at33090	Glutamyl-tRNA(Gln) amidotransferase subunit B, chloroplastic/mitochondrial	10.1	80.4	547	103	2	1	544	1	546	7.4e-256	890.6	892.9	0.997424	1055095	2	NA	tr	A0A1U7Y5V7	KUNI00084546	Yes	6.3.5.-	XP_009797350	4	Glutamyl-tRNA(Gln) amidotransferase subunit B, chloroplastic/mitochondrial	Extracted from UniProt	NA	orthodb-refseq-uniprot	NA	4096	Nicotiana sylvestris	Nicotiana	Solanaceae	Solanales	Magnoliopsida	Streptophyta	Eukaryota
Egra_v1_Chr17.g38030.t1	4182_0:005827	99182at33090	WD40 repeat	10.1	80.3	452	88	1	1	451	1	452	7.6e-214	750.7	753.1	0.996813	4089983	2	NA	tr	A0A6P6XHC8	KUNI00522480	Yes	NA	XP_027127168	1	DDB1- and CUL4-associated factor 13-like	Extracted from UniProt	NA	orthodb-refseq-uniprot	NA	13443	Coffea arabica	Coffea	Rubiaceae	Gentianales	Magnoliopsida	Streptophyta	Eukaryota
Egra_v1_Chr10.g02860.t1	4155_0:003fcf	99226at33090	Neprosin	10.1	58.7	424	157	8	5	423	3	413	2.1e-136	493.4	495.7	0.99536	4070507	2	NA	tr	A0A6P6TXL8	KUNI02412657	Yes	NA	XP_027083113	1	uncharacterized protein LOC113705460	Extracted from UniProt	NA	orthodb-refseq-uniprot	NA	13443	Coffea arabica	Coffea	Rubiaceae	Gentianales	Magnoliopsida	Streptophyta	Eukaryota
Egra_v1_Chr02.g58640.t1	2711_0:001527	99293at33090	Peptidase S10, serine carboxypeptidase	10.1	62.5	464	172	2	7	470	25	486	8e-174	617.8	617.8	1	4075879	2	NA	tr	A0A6P6UVU9	KUNI02896403	Yes	NA	XP_027094884	1	serine carboxypeptidase-like 7 isoform X2	Extracted from UniProt	NA	orthodb-refseq-uniprot	NA	13443	Coffea arabica	Coffea	Rubiaceae	Gentianales	Magnoliopsida	Streptophyta	Eukaryota
Egra_v1_Chr19.g04950.t1	2711_0:001527	99293at33090	Peptidase S10, serine carboxypeptidase	10.1	63.7	476	168	3	2	474	13	486	4e-181	642.1	642.1	1	4075879	2	NA	tr	A0A6P6UVU9	KUNI02896403	Yes	NA	XP_027094884	1	serine carboxypeptidase-like 7 isoform X2	Extracted from UniProt	NA	orthodb-refseq-uniprot	NA	13443	Coffea arabica	Coffea	Rubiaceae	Gentianales	Magnoliopsida	Streptophyta	Eukaryota
Egra_v1_Chr19.g04960.pb.9963.1.mrna1	2711_0:001527	99293at33090	Peptidase S10, serine carboxypeptidase	10.1	64.5	465	164	1	20	484	23	486	2e-183	649.8	649.8	1	4075879	2	NA	tr	A0A6P6UVU9	KUNI02896403	Yes	NA	XP_027094884	1	serine carboxypeptidase-like 7 isoform X2	Extracted from UniProt	NA	orthodb-refseq-uniprot	NA	13443	Coffea arabica	Coffea	Rubiaceae	Gentianales	Magnoliopsida	Streptophyta	Eukaryota
Egra_v1_Chr02.g58650.t1	3641_0:004097	99293at33090	Peptidase S10, serine carboxypeptidase	10.1	61.1	468	180	2	2	469	21	486	3e-165	589.3	592.8	0.994096	4074208	2	NA	tr	A0A6P6UL19	KUNI03268109	Yes	NA	XP_027091550	1	serine carboxypeptidase-like 7	Extracted from UniProt	NA	orthodb-refseq-uniprot	NA	13443	Coffea arabica	Coffea	Rubiaceae	Gentianales	Magnoliopsida	Streptophyta	Eukaryota
Egra_v1_Chr11.g03310.t1	3641_0:004097	99293at33090	Peptidase S10, serine carboxypeptidase	10.1	61.9	452	164	2	29	478	33	478	2.6e-172	612.8	614	0.998046	4073413	2	NA	tr	A0A6P6UG50	KUNI03028440	Yes	NA	XP_027089820	1	serine carboxypeptidase-like 11 isoform X2	Extracted from UniProt	NA	orthodb-refseq-uniprot	NA	13443	Coffea arabica	Coffea	Rubiaceae	Gentianales	Magnoliopsida	Streptophyta	Eukaryota
Egra_v1_Chr04.g60280.pb.2857.2.mrna1	4155_0:002084	99293at33090	Peptidase S10, serine carboxypeptidase	10.1	63.1	469	154	3	6	461	8	470	1.6e-179	636.7	636.7	1	4068572	2	NA	tr	A0A6P6TKU4	KUNI02306565	Yes	NA	XP_027079133	1	serine carboxypeptidase-like 2 isoform X1	Extracted from UniProt	NA	orthodb-refseq-uniprot	NA	13443	Coffea arabica	Coffea	Rubiaceae	Gentianales	Magnoliopsida	Streptophyta	Eukaryota
Egra_v1_Chr26.g50320.t2	35883_0:005030	99293at33090	Peptidase S10, serine carboxypeptidase	10.1	73.3	438	115	1	13	448	40	477	1.7e-198	699.9	699.9	1	4261664	2	NA	tr	B0I1I1	KUNI03909362	Yes	NA	NA	3	1-O-acylglucoseanthocyanin-O-acyltransferase-like protein	Extracted from UniProt	NA	orthodb-refseq-uniprot	NA	55190	Gentiana triflora	Gentiana	Gentianaceae	Gentianales	Magnoliopsida	Streptophyta	Eukaryota
Egra_v1_Chr04.g60290.t1	429701_0:002297	99293at33090	Peptidase S10, serine carboxypeptidase	10.1	77.1	458	103	2	15	471	25	481	1.3e-219	770	770	1	4261662	2	NA	tr	B0I1H9	KUNI02904403	Yes	NA	NA	3	1-O-acylglucoseanthocyanin-O-acyltransferase-like protein	Extracted from UniProt	NA	orthodb-uniprot	NA	55190	Gentiana triflora	Gentiana	Gentianaceae	Gentianales	Magnoliopsida	Streptophyta	Eukaryota
Egra_v1_Chr34.g02080.t1	429701_0:002297	99293at33090	Peptidase S10, serine carboxypeptidase	10.1	75.5	466	113	1	24	488	16	481	3.9e-216	758.4	758.4	1	4261662	2	NA	tr	B0I1H9	KUNI02904403	Yes	NA	NA	3	1-O-acylglucoseanthocyanin-O-acyltransferase-like protein	Extracted from UniProt	NA	orthodb-uniprot	NA	55190	Gentiana triflora	Gentiana	Gentianaceae	Gentianales	Magnoliopsida	Streptophyta	Eukaryota
Egra_v1_Chr12.g09410.t1	35883_0:0072dd	9934at33090	Helicase, C-terminal	10.1	60.9	1268	455	5	11	1268	3	1239	0	1522.3	1534.6	0.991985	4087427	2	NA	tr	A0A6P6X0Z2	KUNI00438080	Yes	NA	XP_027121393	1	uncharacterized protein LOC113738406 isoform X2	Extracted from UniProt	NA	orthodb-refseq-uniprot	NA	13443	Coffea arabica	Coffea	Rubiaceae	Gentianales	Magnoliopsida	Streptophyta	Eukaryota
Egra_v1_Chr33.g43260.t1	29760_0:001846	99351at33090	Dolichol kinase	10.1	69.4	568	168	2	3	565	68	634	6.8e-212	744.6	744.6	1	4071502	2	NA	tr	A0A6P6U409	KUNI02115923	Yes	NA	XP_027085333	1	dolichol kinase EVAN-like	Extracted from UniProt	NA	orthodb-refseq-uniprot	NA	13443	Coffea arabica	Coffea	Rubiaceae	Gentianales	Magnoliopsida	Streptophyta	Eukaryota
Egra_v1_Chr02.g69080.t1	4072_0:007086	993640at2759	Cyclin	10.1	67.9	112	35	1	1	111	10	121	3.5e-35	155.2	155.2	1	1399616	2	NA	tr	A0A2G2X1E9	KUNI02593721	No	NA	NA	4	Cyclin-B2-2	Extracted from UniProt	NA	orthodb-refseq-uniprot	NA	33114	Capsicum baccatum	Capsicum	Solanaceae	Solanales	Magnoliopsida	Streptophyta	Eukaryota
Egra_v1_Chr25.g49230.pb.12370.1.mrna1	4182_0:004bfb	99386at33090	Protein kinase domain	10.1	71.3	373	106	1	1	372	1	373	8.6e-147	527.7	527.7	1	4083217	2	NA	tr	A0A6P6W8M7	KUNI02993949	Yes	NA	XP_027111757	1	putative serine/threonine-protein kinase	Extracted from UniProt	NA	orthodb-refseq-uniprot	NA	13443	Coffea arabica	Coffea	Rubiaceae	Gentianales	Magnoliopsida	Streptophyta	Eukaryota
Egra_v1_Chr27.g48110.t1	4182_0:004bfb	99386at33090	Protein kinase domain	10.1	71.1	370	106	1	1	369	1	370	1.3e-142	513.8	518.5	0.990935	4083217	2	NA	tr	A0A6P6W8M7	KUNI02993949	Yes	NA	XP_027111757	1	putative serine/threonine-protein kinase	Extracted from UniProt	NA	orthodb-refseq-uniprot	NA	13443	Coffea arabica	Coffea	Rubiaceae	Gentianales	Magnoliopsida	Streptophyta	Eukaryota
Egra_v1_Chr34.g07410.pb.15484.2.mrna1	3981_0:001ffb	99453at33090	PDZ domain	10.1	69.3	449	134	1	17	465	14	458	2.6e-169	602.8	602.8	1	4085088	2	NA	tr	A0A6P6WJE3	KUNI02894746	Yes	NA	XP_027114661	1	putative protease Do-like 14	Extracted from UniProt	NA	orthodb-refseq-uniprot	NA	13443	Coffea arabica	Coffea	Rubiaceae	Gentianales	Magnoliopsida	Streptophyta	Eukaryota
Egra_v1_Chr34.g00830.pb.15335.2.mrna1	158383_0:004ab4	99485at33090	ATPase, AAA-type, conserved site	10.1	95.7	399	17	0	1	399	1	399	1.5e-213	749.6	753.1	0.995353	6042056	2	NA	ref	XP_022898643	KPRO00903340	Yes	NA	NA	4	26S proteasome regulatory subunit S10B homolog B-like	By running InterProScan	NA	orthodb-refseq	NA	158386	Olea europaea var. sylvestris	Olea	Oleaceae	Lamiales	Magnoliopsida	Streptophyta	Eukaryota
Egra_v1_Chr12.g10020.pb.6504.1.mrna1	3656_0:003e4c	99485at33090	ATPase, AAA-type, conserved site	10.1	98.6	426	6	0	1	426	1	426	1.9e-243	849	852.4	0.996011	3794597	2	NA	tr	A0A6J1KPR6	KUNI00017633	Yes	NA	XP_023004197	4	26S proteasome regulatory subunit 7	Extracted from UniProt	NA	orthodb-refseq-uniprot	NA	3661	Cucurbita maxima	Cucurbita	Cucurbitaceae	Cucurbitales	Magnoliopsida	Streptophyta	Eukaryota
Egra_v1_Chr08.g08810.pb.4370.1.mrna1	3661_0:002f27	99485at33090	ATPase, AAA-type, conserved site	10.1	98.6	426	6	0	1	426	35	460	3.3e-243	848.2	851.7	0.995891	3762386	2	NA	tr	A0A6J1GPR0	KUNI00786891	Yes	NA	XP_022953449	4	26S proteasome regulatory subunit 7-like	Extracted from UniProt	NA	orthodb-refseq-uniprot	NA	3662	Cucurbita moschata	Cucurbita	Cucurbitaceae	Cucurbitales	Magnoliopsida	Streptophyta	Eukaryota
Egra_v1_Chr34.g47020.pb.15831.1.mrna1	4182_0:00007e	99485at33090	ATPase, AAA-type, conserved site	10.1	98.4	427	6	1	1	426	1	427	3.1e-241	841.6	849.4	0.990817	3018529	2	NA	tr	A0A5A7R7D1	KUNI02502941	Yes	NA	NA	4	26S protease regulatory subunit 7	Extracted from UniProt	NA	orthodb-uniprot	NA	4170	Striga asiatica	Striga	Orobanchaceae	Lamiales	Magnoliopsida	Streptophyta	Eukaryota
Egra_v1_Chr31.g01830.pb.14034.1.mrna1	4432_0:00290a	99485at33090	ATPase, AAA-type, conserved site	10.1	94.2	399	23	0	1	399	1	399	2.6e-210	738.8	743.4	0.993812	115269	2	NA	tr	A0A068TM53	KUNI00309990	Yes	NA	NA	1	AAA domain-containing protein	Extracted from UniProt	NA	orthodb-refseq-uniprot	NA	49390	Coffea canephora	Coffea	Rubiaceae	Gentianales	Magnoliopsida	Streptophyta	Eukaryota
Egra_v1_Chr34.g46470.pb.15803.1.mrna1	4432_0:00290a	99485at33090	ATPase, AAA-type, conserved site	10.1	94.5	399	22	0	1	399	1	399	2.6e-210	738.8	743.4	0.993812	115269	2	NA	tr	A0A068TM53	KUNI00309990	Yes	NA	NA	1	AAA domain-containing protein	Extracted from UniProt	NA	orthodb-refseq-uniprot	NA	49390	Coffea canephora	Coffea	Rubiaceae	Gentianales	Magnoliopsida	Streptophyta	Eukaryota
Egra_v1_Chr04.g01200.pb.2433.1.mrna1	58331_0:006b30	99485at33090	ATPase, AAA-type, conserved site	10.1	91.8	49	4	0	20	68	23	71	7.6e-17	93.6	93.6	1	6098927	2	NA	ref	XP_023876019	KPRO01572254	Yes	NA	NA	4	26S proteasome regulatory subunit 10B homolog A-like	By running InterProScan	NA	orthodb-refseq	NA	58331	Quercus suber	Quercus	Fagaceae	Fagales	Magnoliopsida	Streptophyta	Eukaryota
Egra_v1_Chr13.g05210.t1	218851_0:0040c6	9948at33090	Phospholipase D	10.1	70.7	829	236	6	1	826	1	825	0	1210.3	1210.3	1	4071413	2	NA	tr	A0A6P6U3H4	KUNI02433471	Yes	NA	XP_027084622	1	phospholipase D alpha 1-like	Extracted from UniProt	NA	orthodb-uniprot	NA	13443	Coffea arabica	Coffea	Rubiaceae	Gentianales	Magnoliopsida	Streptophyta	Eukaryota
Egra_v1_Chr05.g04900.pb.3096.2.mrna1	4098_0:001eae	9948at33090	Phospholipase D	10.1	84.8	807	123	0	1	807	1	807	0	1467.6	1467.6	1	4065964	2	NA	tr	A0A6P6T3H3	KUNI00302096	Yes	NA	XP_027072864	1	phospholipase D alpha 1-like	Extracted from UniProt	NA	orthodb-refseq-uniprot	NA	13443	Coffea arabica	Coffea	Rubiaceae	Gentianales	Magnoliopsida	Streptophyta	Eukaryota
Egra_v1_Chr01.g18340.pb.898.1.mrna1	4182_0:001397	9948at33090	Phospholipase D	10.1	87.7	811	98	2	1	811	1	809	0	1523.8	1535.4	0.992445	4090151	2	NA	tr	A0A6P6XI88	KUNI00116192	Yes	NA	XP_027126646	1	phospholipase D alpha 1	Extracted from UniProt	NA	orthodb-refseq-uniprot	NA	13443	Coffea arabica	Coffea	Rubiaceae	Gentianales	Magnoliopsida	Streptophyta	Eukaryota
Egra_v1_Chr08.g13490.t1	4182_0:001397	9948at33090	Phospholipase D	10.1	88	811	95	2	1	811	1	809	0	1532.3	1532.3	1	4090151	2	NA	tr	A0A6P6XI88	KUNI00116192	Yes	NA	XP_027126646	1	phospholipase D alpha 1	Extracted from UniProt	NA	orthodb-refseq-uniprot	NA	13443	Coffea arabica	Coffea	Rubiaceae	Gentianales	Magnoliopsida	Streptophyta	Eukaryota
Egra_v1_Chr01.g19950.t1	158383_0:002957	99495at33090	Non-specific serine/threonine protein kinase	10.1	77.3	437	96	1	115	548	16	452	4.6e-197	695.3	696	0.998994	4087804	2	NA	tr	A0A6P6X3T5	KUNI00373526	Yes	NA	XP_027121621	1	CBL-interacting serine/threonine-protein kinase 5-like	Extracted from UniProt	NA	orthodb-refseq-uniprot	NA	13443	Coffea arabica	Coffea	Rubiaceae	Gentianales	Magnoliopsida	Streptophyta	Eukaryota
Egra_v1_Chr12.g15430.t1	210143_0:000656	99495at33090	Non-specific serine/threonine protein kinase	10.1	77.1	450	96	2	2	447	3	449	5.3e-199	701.4	708	0.990678	3063069	2	NA	tr	A0A5B7AMK3	KUNI03710179	Yes	2.7.11.1	NA	4	Non-specific serine/threonine protein kinase	Extracted from UniProt	NA	orthodb-uniprot	NA	16924	Davidia involucrata	Davidia	Nyssaceae	Cornales	Magnoliopsida	Streptophyta	Eukaryota
Egra_v1_Chr02.g01670.pb.1226.1.mrna1	4098_0:00254f	99513at33090	Tim44-like domain	10.1	60.5	496	192	2	1	492	1	496	5.3e-160	572	572	1	4076578	2	NA	tr	A0A6P6V0G7	KUNI02898649	Yes	NA	XP_027096574	1	mitochondrial import inner membrane translocase subunit TIM44-2-like	Extracted from UniProt	NA	orthodb-refseq-uniprot	NA	13443	Coffea arabica	Coffea	Rubiaceae	Gentianales	Magnoliopsida	Streptophyta	Eukaryota
Egra_v1_Chr17.g04840.t2	4098_0:00254f	99513at33090	Tim44-like domain	10.1	62.8	261	92	3	63	318	47	307	2.3e-50	207.2	207.2	1	119074	2	NA	tr	A0A068U640	KUNI01647692	Yes	NA	NA	1	Tim44 domain-containing protein	Extracted from UniProt	NA	orthodb-refseq-uniprot	NA	49390	Coffea canephora	Coffea	Rubiaceae	Gentianales	Magnoliopsida	Streptophyta	Eukaryota
Egra_v1_Chr08.g04120.t1	35883_0:006c4e	99530at33090	Carbon-nitrogen hydrolase	10.1	87	338	41	1	1	335	1	338	1.2e-171	610.1	613.6	0.994296	120703	2	NA	tr	A0A068UEH2	KUNI00672277	Yes	NA	NA	1	CN hydrolase domain-containing protein	Extracted from UniProt	NA	orthodb-refseq-uniprot	NA	49390	Coffea canephora	Coffea	Rubiaceae	Gentianales	Magnoliopsida	Streptophyta	Eukaryota
Egra_v1_Chr22.g05860.t1	4097_0:006c72	99531at33090	Protein kinase domain	10.1	73.8	336	85	1	85	417	96	431	1.1e-140	507.7	510	0.99549	4071595	2	NA	tr	A0A6P6U4M9	KUNI00791835	Yes	NA	XP_027085434	1	probable receptor-like protein kinase At1g80640	Extracted from UniProt	NA	orthodb-refseq-uniprot	NA	13443	Coffea arabica	Coffea	Rubiaceae	Gentianales	Magnoliopsida	Streptophyta	Eukaryota
Egra_v1_Chr01.g19710.t1	4182_0:00101e	99531at33090	Protein kinase domain	10.1	74.3	424	104	2	193	611	17	440	6.4e-179	635.2	635.2	1	115985	2	NA	tr	A0A068TQM7	KUNI01498655	Yes	NA	NA	1	Protein kinase domain-containing protein	Extracted from UniProt	NA	orthodb-refseq-uniprot	NA	49390	Coffea canephora	Coffea	Rubiaceae	Gentianales	Magnoliopsida	Streptophyta	Eukaryota
Egra_v1_Chr08.g12710.t1	4182_0:00101e	99531at33090	Protein kinase domain	10.1	62.4	327	90	1	20	313	43	369	9.7e-108	397.9	397.9	1	115985	2	NA	tr	A0A068TQM7	KUNI01498655	Yes	NA	NA	1	Protein kinase domain-containing protein	Extracted from UniProt	NA	orthodb-refseq-uniprot	NA	49390	Coffea canephora	Coffea	Rubiaceae	Gentianales	Magnoliopsida	Streptophyta	Eukaryota
Egra_v1_Chr27.g01660.t1	4155_0:004ded	99552at33090	3-ketoacyl-CoA synthase	10.1	75.8	400	97	0	1	400	62	461	5.3e-182	644.8	644.8	1	4964	2	NA	tr	A0A022QBN9	KUNI03707875	Yes	2.3.1.-	NA	4	3-ketoacyl-CoA synthase	Extracted from UniProt	NA	orthodb-refseq-uniprot	NA	4155	Erythranthe guttata	Erythranthe	Phrymaceae	Lamiales	Magnoliopsida	Streptophyta	Eukaryota
Egra_v1_Chr31.g02210.t1	4182_0:0011ae	99567at33090	K Homology domain, type 1	10.1	50.3	586	229	9	145	726	14	541	3.1e-124	453.8	453.8	1	3625236	2	NA	tr	A0A6I9SQL0	KUNI01471763	Yes	NA	XP_011072393	4	uncharacterized protein LOC105157660 isoform X1	Extracted from UniProt	NA	orthodb-refseq-uniprot	NA	4182	Sesamum indicum	Sesamum	Pedaliaceae	Lamiales	Magnoliopsida	Streptophyta	Eukaryota
Egra_v1_Chr02.g12930.t1	4182_0:004e54	99579at33090	Transcription initiation factor IIF, alpha subunit	10.1	80.3	523	100	3	1	521	1	522	2e-138	500.7	500.7	1	4072252	2	NA	tr	A0A6P6U8W1	KUNI00111699	Yes	NA	XP_027086993	1	transcription initiation factor IIF subunit alpha-like	Extracted from UniProt	NA	orthodb-refseq-uniprot	NA	13443	Coffea arabica	Coffea	Rubiaceae	Gentianales	Magnoliopsida	Streptophyta	Eukaryota
Egra_v1_Chr09.g07390.t1	3641_0:003b5d	99602at33090	Proton pump-interactor	10.1	57.8	464	163	6	39	484	38	486	6.6e-75	289.7	292.4	0.990766	4062007	2	NA	tr	A0A6P6SCQ0	KUNI04768358	Yes	NA	XP_027063914	1	proton pump-interactor 1-like isoform X1	Extracted from UniProt	NA	orthodb-refseq-uniprot	NA	13443	Coffea arabica	Coffea	Rubiaceae	Gentianales	Magnoliopsida	Streptophyta	Eukaryota
Egra_v1_Chr13.g02540.pb.6888.2.mrna1	3641_0:003b5d	99602at33090	Proton pump-interactor	10.1	56.3	510	208	5	1	497	1	508	1.3e-123	451.4	451.4	1	3215922	2	NA	tr	A0A5J5A0U1	KUNI03887344	Yes	NA	NA	4	Uncharacterized protein	Extracted from UniProt	NA	orthodb-refseq-uniprot	NA	561372	Nyssa sinensis	Nyssa	Nyssaceae	Cornales	Magnoliopsida	Streptophyta	Eukaryota
Egra_v1_Chr25.g06450.t1	3641_0:003b5d	99602at33090	Proton pump-interactor	10.1	52.3	488	209	5	18	501	39	506	9.7e-117	428.3	428.3	1	3215922	2	NA	tr	A0A5J5A0U1	KUNI03887344	Yes	NA	NA	4	Uncharacterized protein	Extracted from UniProt	NA	orthodb-refseq-uniprot	NA	561372	Nyssa sinensis	Nyssa	Nyssaceae	Cornales	Magnoliopsida	Streptophyta	Eukaryota
Egra_v1_000326F.g00370.t1	4097_0:00ab78	99624at33090	Leucine-rich repeat	10.1	62.2	855	314	6	5	853	10	861	1.7e-108	401.7	401.7	1	1001093	2	NA	tr	A0A1S3ZS92	KUNI01177748	Yes	NA	XP_016467168	4	receptor-like protein 12	Extracted from UniProt	NA	orthodb-refseq-uniprot	NA	4097	Nicotiana tabacum	Nicotiana	Solanaceae	Solanales	Magnoliopsida	Streptophyta	Eukaryota
Egra_v1_Chr02.g00970.t1	4081_0:0046e5	99631at33090	Kelch repeat type 1	10.1	73.5	332	56	1	1	300	1	332	5.9e-140	505	509.2	0.991752	5465412	2	NA	ref	XP_015086035	KPRO00256536	Yes	NA	NA	4	F-box/kelch-repeat protein SKIP30	By running InterProScan	NA	orthodb-refseq-uniprot	NA	28526	Solanum pennellii	Solanum	Solanaceae	Solanales	Magnoliopsida	Streptophyta	Eukaryota
Egra_v1_Chr03.g63980.t1	4081_0:0046e5	99631at33090	Kelch repeat type 1	10.1	82	345	62	0	1	345	1	345	1.4e-170	606.7	612.5	0.990531	5465412	2	NA	ref	XP_015086035	KPRO00256536	Yes	NA	NA	4	F-box/kelch-repeat protein SKIP30	By running InterProScan	NA	orthodb-refseq-uniprot	NA	28526	Solanum pennellii	Solanum	Solanaceae	Solanales	Magnoliopsida	Streptophyta	Eukaryota
Egra_v1_Chr17.g04240.t1	4081_0:0046e5	99631at33090	Kelch repeat type 1	10.1	80.1	342	66	1	3	344	1	340	2.9e-163	582.4	586.6	0.99284	3853654	2	NA	tr	A0A6N2B189	KUNI02674682	Yes	NA	NA	4	F-box domain-containing protein	Extracted from UniProt	NA	orthodb-refseq-uniprot	NA	4083	Solanum chilense	Solanum	Solanaceae	Solanales	Magnoliopsida	Streptophyta	Eukaryota
Egra_v1_Chr10.g08540.t1	33119_0:006774	99645at33090	Strictosidine synthase	10.1	82.8	390	67	0	1	390	1	390	1.6e-199	703	703	1	4080760	2	NA	tr	A0A6P6VTC7	KUNI00448525	Yes	NA	XP_027105182	1	protein STRICTOSIDINE SYNTHASE-LIKE 3-like	Extracted from UniProt	NA	orthodb-uniprot	NA	13443	Coffea arabica	Coffea	Rubiaceae	Gentianales	Magnoliopsida	Streptophyta	Eukaryota
Egra_v1_Chr17.g07450.t1	4113_0:00624a	99669at33090	Alpha/Beta hydrolase fold	10.1	73.8	351	91	1	7	357	10	359	3.2e-159	568.9	574.3	0.990597	4674003	2	NA	tr	M1A3M7	KUNI00914855	Yes	NA	XP_006365181	4	AB hydrolase-1 domain-containing protein	Extracted from UniProt	NA	orthodb-refseq-uniprot	NA	4113	Solanum tuberosum	Solanum	Solanaceae	Solanales	Magnoliopsida	Streptophyta	Eukaryota
Egra_v1_Chr01.g05820.pb.645.1.mrna1	472368_0:0042c6	99689at33090	Protein kinase domain	10.1	84.5	446	69	0	1	446	1	446	2.8e-224	785.4	785.4	1	4068402	2	NA	tr	A0A6P6TJS9	KUNI00112977	Yes	NA	XP_027078769	1	SRSF protein kinase 2-like	Extracted from UniProt	NA	orthodb-uniprot	NA	13443	Coffea arabica	Coffea	Rubiaceae	Gentianales	Magnoliopsida	Streptophyta	Eukaryota
Egra_v1_Chr08.g03990.pb.4231.1.mrna1	472368_0:0042c6	99689at33090	Protein kinase domain	10.1	81.9	432	77	1	19	450	16	446	2.5e-209	735.7	735.7	1	4068402	2	NA	tr	A0A6P6TJS9	KUNI00112977	Yes	NA	XP_027078769	1	SRSF protein kinase 2-like	Extracted from UniProt	NA	orthodb-uniprot	NA	13443	Coffea arabica	Coffea	Rubiaceae	Gentianales	Magnoliopsida	Streptophyta	Eukaryota
Egra_v1_Chr12.g04460.t1	472368_0:0042c6	99689at33090	Protein kinase domain	10.1	84	443	71	0	1	443	1	443	2.9e-221	775.4	775.4	1	4068402	2	NA	tr	A0A6P6TJS9	KUNI00112977	Yes	NA	XP_027078769	1	SRSF protein kinase 2-like	Extracted from UniProt	NA	orthodb-uniprot	NA	13443	Coffea arabica	Coffea	Rubiaceae	Gentianales	Magnoliopsida	Streptophyta	Eukaryota
Egra_v1_Chr31.g40020.t1	4182_0:0028b8	99742at33090	WD40 repeat	10.1	90.1	393	39	0	6	398	12	404	4.9e-139	502.3	502.3	1	4084677	2	NA	tr	A0A6P6WH16	KUNI00696828	Yes	NA	XP_027113786	1	notchless protein homolog isoform X2	Extracted from UniProt	NA	orthodb-refseq-uniprot	NA	13443	Coffea arabica	Coffea	Rubiaceae	Gentianales	Magnoliopsida	Streptophyta	Eukaryota
Egra_v1_Chr15.g07120.pb.8260.1.mrna1	4113_0:004cdb	99746at33090	Chorismate synthase	10.1	81.7	438	77	3	1	436	1	437	9.3e-201	707.2	707.2	1	4072234	2	NA	tr	A0A6P6U8T2	KUNI00431217	Yes	NA	XP_027086839	1	chorismate synthase 2, chloroplastic	Extracted from UniProt	NA	orthodb-refseq-uniprot	NA	13443	Coffea arabica	Coffea	Rubiaceae	Gentianales	Magnoliopsida	Streptophyta	Eukaryota
Egra_v1_Chr17.g34630.t1	4113_0:004cdb	99746at33090	Chorismate synthase	10.1	82.2	437	76	2	1	435	1	437	9e-204	717.2	717.2	1	4072234	2	NA	tr	A0A6P6U8T2	KUNI00431217	Yes	NA	XP_027086839	1	chorismate synthase 2, chloroplastic	Extracted from UniProt	NA	orthodb-refseq-uniprot	NA	13443	Coffea arabica	Coffea	Rubiaceae	Gentianales	Magnoliopsida	Streptophyta	Eukaryota
Egra_v1_Chr08.g35770.t1	4182_0:000fdd	99747at33090	Methionine aminopeptidase 2	10.1	91.2	398	35	0	70	467	17	414	4.6e-192	678.7	681	0.996623	4086199	2	NA	tr	A0A6P6WRJ6	KUNI02027254	Yes	NA	XP_027118058	1	methionine aminopeptidase 2B-like	Extracted from UniProt	NA	orthodb-refseq-uniprot	NA	13443	Coffea arabica	Coffea	Rubiaceae	Gentianales	Magnoliopsida	Streptophyta	Eukaryota
Egra_v1_Chr15.g15150.pb.8322.1.mrna1	4182_0:000fdd	99747at33090	Methionine aminopeptidase 2	10.1	90.2	408	40	0	25	432	15	422	1.5e-195	689.9	690.6	0.998986	4086199	2	NA	tr	A0A6P6WRJ6	KUNI02027254	Yes	NA	XP_027118058	1	methionine aminopeptidase 2B-like	Extracted from UniProt	NA	orthodb-refseq-uniprot	NA	13443	Coffea arabica	Coffea	Rubiaceae	Gentianales	Magnoliopsida	Streptophyta	Eukaryota
Egra_v1_Chr30.g47910.t1	58331_0:00bd85	99793at33090	Pectate lyase	10.1	87	332	41	1	1	332	1	330	3.6e-176	625.2	625.2	1	4080044	2	NA	tr	A0A6P6VNI3	KUNI00392874	Yes	NA	XP_027104559	1	probable pectate lyase 4	Extracted from UniProt	NA	orthodb-refseq-uniprot	NA	13443	Coffea arabica	Coffea	Rubiaceae	Gentianales	Magnoliopsida	Streptophyta	Eukaryota
Egra_v1_Chr21.g50320.t1	4182_0:00477e	99793at33090	Pectate lyase	10.1	70.3	374	102	3	1	373	1	366	4.3e-154	552	552	1	3639338	2	NA	tr	A0A6I9U351	KUNI02052301	Yes	4.2.2.2	XP_011094791	4	Pectate lyase	Extracted from UniProt	NA	orthodb-refseq-uniprot	NA	4182	Sesamum indicum	Sesamum	Pedaliaceae	Lamiales	Magnoliopsida	Streptophyta	Eukaryota
Egra_v1_Chr12.g05960.pb.6388.1.mrna1	4113_0:003622	99902at33090	Lanthionine synthetase C-like	10.1	76.7	429	94	3	1	427	1	425	1.5e-190	673.3	677.2	0.994241	4068313	2	NA	tr	A0A6P6TJ95	KUNI02503673	Yes	NA	XP_027078579	1	lanC-like protein GCL1	Extracted from UniProt	NA	orthodb-refseq-uniprot	NA	13443	Coffea arabica	Coffea	Rubiaceae	Gentianales	Magnoliopsida	Streptophyta	Eukaryota
Egra_v1_Chr13.g02360.pb.6880.1.mrna1	429701_0:00118e	99902at33090	Lanthionine synthetase C-like	10.1	74.8	408	102	1	20	426	1	408	3.6e-181	642.1	642.5	0.999377	4061158	2	NA	tr	A0A6P6S6Q0	KUNI02341855	Yes	NA	XP_027061828	1	lanC-like protein GCR2	Extracted from UniProt	NA	orthodb-uniprot	NA	13443	Coffea arabica	Coffea	Rubiaceae	Gentianales	Magnoliopsida	Streptophyta	Eukaryota
Egra_v1_Chr16.g48140.t1	200316_0:003c1d	99902at33090	Lanthionine synthetase C-like	10.1	76.4	347	79	2	89	432	1	347	1.2e-153	550.8	550.8	1	125159	2	NA	tr	A0A068V4I2	KUNI01985597	Yes	NA	NA	1	Uncharacterized protein	Extracted from UniProt	NA	orthodb-uniprot	NA	49390	Coffea canephora	Coffea	Rubiaceae	Gentianales	Magnoliopsida	Streptophyta	Eukaryota
Egra_v1_Chr04.g58310.t2	158383_0:006309	99979at33090	Pentatricopeptide repeat	10.1	61.3	243	94	0	1	243	1	243	2.4e-81	309.7	309.7	1	4084674	2	NA	tr	A0A6P6WH12	KUNI03267665	Yes	NA	XP_027114808	1	pentatricopeptide repeat-containing protein At1g09190-like	Extracted from UniProt	NA	orthodb-refseq-uniprot	NA	13443	Coffea arabica	Coffea	Rubiaceae	Gentianales	Magnoliopsida	Streptophyta	Eukaryota
Egra_v1_Chr13.g52180.t1	4182_0:0031f4	9997at33090	P-type ATPase	10.1	93.2	516	35	0	27	542	1	516	2.9e-276	958.4	968	0.990083	4088399	2	NA	tr	A0A6P6X7W9	KUNI00101637	Yes	NA	XP_027123790	1	plasma membrane ATPase 1	Extracted from UniProt	NA	orthodb-refseq-uniprot	NA	13443	Coffea arabica	Coffea	Rubiaceae	Gentianales	Magnoliopsida	Streptophyta	Eukaryota
Egra_v1_Chr13.g52220.t1	429701_0:0041fe	9997at33090	P-type ATPase	10.1	91.9	444	36	0	47	490	255	698	2e-228	799.3	800.4	0.998626	5648277	2	NA	ref	XP_019227841	KPRO01095461	Yes	NA	NA	4	PREDICTED: plasma membrane ATPase 1 isoform X2	By running InterProScan	NA	orthodb-refseq-uniprot	NA	49451	Nicotiana attenuata	Nicotiana	Solanaceae	Solanales	Magnoliopsida	Streptophyta	Eukaryota
Egra_v1_Chr01.g14780.t1	142615_0:0059ea	9997at33090	P-type ATPase	10.1	62.7	75	28	0	39	113	21	95	1.7e-16	93.2	93.2	1	6323488	2	NA	ref	XP_028548215	KPRO00790071	Yes	NA	NA	4	ATPase 11, plasma membrane-type-like	By running InterProScan	NA	orthodb-refseq	NA	906689	Dendrobium catenatum	Dendrobium	Orchidaceae	Asparagales	Magnoliopsida	Streptophyta	Eukaryota
Egra_v1_Chr02.g04580.t1	Sequence did not align with OrthoDBv10.1 - Plants	NA	NA	10.1	94.2	103	4	1	10	112	6	106	4.2e-50	204.9	204.9	1	4379627	2	NA	tr	D0V4H8	KUNI04969236	NA	NA	NA	4	Tubulin beta chain (Fragment)	Extracted from UniProt	NA	only uniprot	NA	112509	Hordeum vulgare subsp. vulgare	Hordeum	Poaceae	Poales	Magnoliopsida	Streptophyta	Eukaryota
Egra_v1_Chr16.g00360.t1	Sequence did not align with OrthoDBv10.1 - Plants	NA	NA	10.1	54.9	182	47	4	144	293	6	184	3.7e-36	159.8	159.8	1	1323570	2	NA	tr	A0A287PLN0	KUNI04940416	NA	NA	NA	4	Uncharacterized protein	Extracted from UniProt	NA	only uniprot	NA	112509	Hordeum vulgare subsp. vulgare	Hordeum	Poaceae	Poales	Magnoliopsida	Streptophyta	Eukaryota
Egra_v1_Chr18.g35690.t1	Sequence did not align with OrthoDBv10.1 - Plants	NA	NA	10.1	73.9	88	19	2	22	106	64	150	4.1e-25	121.7	121.7	1	4664116	2	NA	tr	M0VMG6	KUNI04981049	NA	5.4.99.12	NA	4	tRNA pseudouridine synthase	Extracted from UniProt	NA	only uniprot	NA	112509	Hordeum vulgare subsp. vulgare	Hordeum	Poaceae	Poales	Magnoliopsida	Streptophyta	Eukaryota
Egra_v1_Chr20.g44730.t1	Sequence did not align with OrthoDBv10.1 - Plants	NA	NA	10.1	68.4	76	24	0	1	76	42	117	6.8e-25	120.6	120.6	1	1303230	2	NA	tr	A0A287IW11	KUNI04940017	NA	NA	NA	4	Hydrolase_4 domain-containing protein	Extracted from UniProt	NA	only uniprot	NA	112509	Hordeum vulgare subsp. vulgare	Hordeum	Poaceae	Poales	Magnoliopsida	Streptophyta	Eukaryota
Egra_v1_Chr23.g07500.t1	Sequence did not align with OrthoDBv10.1 - Plants	NA	NA	10.1	66.8	256	78	3	1	255	203	452	1.8e-96	360.1	360.1	1	4471600	2	NA	tr	F2ELK8	KUNI04974849	NA	NA	NA	4	Predicted protein (Fragment)	Extracted from UniProt	NA	only uniprot	NA	112509	Hordeum vulgare subsp. vulgare	Hordeum	Poaceae	Poales	Magnoliopsida	Streptophyta	Eukaryota
Egra_v1_Chr28.g43100.t1	Sequence did not align with OrthoDBv10.1 - Plants	NA	NA	10.1	59.1	269	72	3	1	236	203	466	1.9e-86	326.6	326.6	1	4471600	2	NA	tr	F2ELK8	KUNI04974849	NA	NA	NA	4	Predicted protein (Fragment)	Extracted from UniProt	NA	only uniprot	NA	112509	Hordeum vulgare subsp. vulgare	Hordeum	Poaceae	Poales	Magnoliopsida	Streptophyta	Eukaryota
Egra_v1_Chr30.g50430.t1	Sequence did not align with OrthoDBv10.1 - Plants	NA	NA	10.1	91.6	95	8	0	34	128	8	102	2.6e-42	179.1	179.1	1	1311020	2	NA	tr	A0A287L4R6	KUNI04940181	NA	NA	NA	4	SGS domain-containing protein	Extracted from UniProt	NA	only uniprot	NA	112509	Hordeum vulgare subsp. vulgare	Hordeum	Poaceae	Poales	Magnoliopsida	Streptophyta	Eukaryota
Egra_v1_Chr16.g47640.t1	Sequence did not align with OrthoDBv10.1 - Plants	NA	NA	10.1	84.8	46	7	0	3	48	25	70	8.8e-13	80.1	80.1	1	3188589	2	NA	tr	A0A5D3DAC7	KUNI04950241	NA	NA	NA	4	Transcription activator GLK1-like	Extracted from UniProt	NA	only uniprot	NA	1194695	Cucumis melo var. makuwa	Cucumis	Cucurbitaceae	Cucurbitales	Magnoliopsida	Streptophyta	Eukaryota
Egra_v1_Chr05.g23980.t1	Sequence did not align with OrthoDBv10.1 - Plants	NA	NA	10.1	90.2	133	13	0	1	133	36	168	1.2e-58	233.4	233.4	1	2239273	2	NA	tr	A0A3G2WHY7	KUNI04944511	NA	NA	NA	4	Heat shock protein 70 (Fragment)	Extracted from UniProt	NA	only uniprot	NA	126910	Withania somnifera	Withania	Solanaceae	Solanales	Magnoliopsida	Streptophyta	Eukaryota
Egra_v1_Chr16.g40990.t1	Sequence did not align with OrthoDBv10.1 - Plants	NA	NA	10.1	89.1	137	15	0	1	137	36	172	2.7e-61	242.3	242.3	1	2239273	2	NA	tr	A0A3G2WHY7	KUNI04944511	NA	NA	NA	4	Heat shock protein 70 (Fragment)	Extracted from UniProt	NA	only uniprot	NA	126910	Withania somnifera	Withania	Solanaceae	Solanales	Magnoliopsida	Streptophyta	Eukaryota
Egra_v1_Chr03.g03690.t1	Sequence did not align with OrthoDBv10.1 - Plants	NA	NA	10.1	98.4	63	1	0	1	63	22	84	2.8e-27	128.3	128.3	1	4930341	2	NA	tr	V5NSN7	KUNI04989450	NA	NA	NA	4	Actin-1 (Fragment)	Extracted from UniProt	NA	only uniprot	NA	128735	Rosa hybrid cultivar	Rosa	Rosaceae	Rosales	Magnoliopsida	Streptophyta	Eukaryota
Egra_v1_Chr23.g03860.pb.11550.1.mrna1	Sequence did not align with OrthoDBv10.1 - Plants	NA	NA	10.1	91.1	158	14	0	1	158	1	158	6.4e-75	287.7	287.7	1	4076516	2	NA	tr	A0A6P6UZY8	KUNI04953118	NA	NA	XP_027096384	1	uncharacterized protein LOC113716303	Extracted from UniProt	NA	only uniprot	NA	13443	Coffea arabica	Coffea	Rubiaceae	Gentianales	Magnoliopsida	Streptophyta	Eukaryota
Egra_v1_Chr01.g65670.t1	Sequence did not align with OrthoDBv10.1 - Plants	NA	NA	10.1	67.6	142	46	0	1	142	63	204	3.1e-48	199.1	199.1	1	4786637	2	NA	tr	Q1M2Y2	KUNI04983200	NA	NA	NA	4	AMP-binding protein (Fragment)	Extracted from UniProt	NA	only uniprot	NA	140101	Platanus x hispanica	Platanus	Platanaceae	Proteales	Magnoliopsida	Streptophyta	Eukaryota
Egra_v1_Chr14.g02600.t1	Sequence did not align with OrthoDBv10.1 - Plants	NA	NA	10.1	65.1	106	36	1	1	105	12	117	2.1e-30	139.4	139.4	1	4786637	2	NA	tr	Q1M2Y2	KUNI04983200	NA	NA	NA	4	AMP-binding protein (Fragment)	Extracted from UniProt	NA	only uniprot	NA	140101	Platanus x hispanica	Platanus	Platanaceae	Proteales	Magnoliopsida	Streptophyta	Eukaryota
Egra_v1_Chr09.g11870.t1	Sequence did not align with OrthoDBv10.1 - Plants	NA	NA	10.1	51.3	357	166	4	4	354	2	356	3.7e-99	369.4	369.4	1	2004672	2	NA	tr	A0A2Z5P0W7	KUNI04943012	NA	2.1.1.6	NA	3	Noribogaine 10-O-methyltransferase (Fragment)	Extracted from UniProt	NA	only uniprot	NA	141617	Tabernanthe iboga	Tabernanthe	Apocynaceae	Gentianales	Magnoliopsida	Streptophyta	Eukaryota
Egra_v1_000312F.g01180.t2	Sequence did not align with OrthoDBv10.1 - Plants	NA	NA	10.1	57	93	17	2	48	124	12	97	7.9e-20	104.4	104.4	1	207492	2	NA	tr	A0A097PR49	KUNI04932111	NA	NA	NA	4	GTF2H2 (Fragment)	Extracted from UniProt	NA	only uniprot	NA	15000	Alisma plantago-aquatica	Alisma	Alismataceae	Alismatales	Magnoliopsida	Streptophyta	Eukaryota
Egra_v1_Chr07.g52090.t1	Sequence did not align with OrthoDBv10.1 - Plants	NA	NA	10.1	78.6	126	27	0	37	162	1	126	7.1e-51	208	208	1	4243201	2	NA	tr	A9NIW4	KUNI04955397	NA	NA	NA	4	Putative sucrose transport protein SUT1 (Fragment)	Extracted from UniProt	NA	only uniprot	NA	164110	Nicotiana langsdorffii x Nicotiana sanderae	Nicotiana	Solanaceae	Solanales	Magnoliopsida	Streptophyta	Eukaryota
Egra_v1_Chr04.g01000.t1	Sequence did not align with OrthoDBv10.1 - Plants	NA	NA	10.1	85.3	75	11	0	1	75	70	144	1e-28	133.3	133.3	1	725283	2	NA	tr	A0A1D1Y0I1	KUNI04936968	NA	NA	NA	4	Eukaryotic initiation factor 4A-13 (Fragment)	Extracted from UniProt	NA	only uniprot	NA	1678845	Anthurium amnicola	Anthurium	Araceae	Alismatales	Magnoliopsida	Streptophyta	Eukaryota
Egra_v1_Chr05.g30240.t1	Sequence did not align with OrthoDBv10.1 - Plants	NA	NA	10.1	64.3	115	41	0	5	119	13	127	3.8e-38	165.2	165.2	1	3054309	2	NA	tr	A0A5B6Z6U8	KUNI04949610	NA	NA	NA	4	F-box domain-containing protein (Fragment)	Extracted from UniProt	NA	only uniprot	NA	16924	Davidia involucrata	Davidia	Nyssaceae	Cornales	Magnoliopsida	Streptophyta	Eukaryota
Egra_v1_Chr09.g17070.t1	Sequence did not align with OrthoDBv10.1 - Plants	NA	NA	10.1	57.3	110	47	0	1	110	24	133	1.2e-27	130.6	130.6	1	3055672	2	NA	tr	A0A5B6ZEQ1	KUNI04949636	NA	2.3.1.74	NA	4	Putative chalcone synthase G-like (Fragment)	Extracted from UniProt	NA	only uniprot	NA	16924	Davidia involucrata	Davidia	Nyssaceae	Cornales	Magnoliopsida	Streptophyta	Eukaryota
Egra_v1_Chr11.g02190.pb.5815.1.mrna1	Sequence did not align with OrthoDBv10.1 - Plants	NA	NA	10.1	92.1	458	36	0	1	458	61	518	1e-242	846.7	846.7	1	3056839	2	NA	tr	A0A5B6ZLI8	KUNI04949659	NA	NA	NA	4	Putative lysine histidine transporter-like 8 (Fragment)	Extracted from UniProt	NA	only uniprot	NA	16924	Davidia involucrata	Davidia	Nyssaceae	Cornales	Magnoliopsida	Streptophyta	Eukaryota
Egra_v1_Chr22.g05060.t1	Sequence did not align with OrthoDBv10.1 - Plants	NA	NA	10.1	61.2	85	29	2	74	155	14	97	4.7e-17	95.5	95.5	1	3071976	2	NA	tr	A0A5B7CDB7	KUNI04949950	NA	NA	NA	4	Putative polyadenylate-binding protein-interacting protein 7-like isoform X2	Extracted from UniProt	NA	only uniprot	NA	16924	Davidia involucrata	Davidia	Nyssaceae	Cornales	Magnoliopsida	Streptophyta	Eukaryota
Egra_v1_Chr25.g18490.t1	Sequence did not align with OrthoDBv10.1 - Plants	NA	NA	10.1	76.7	86	20	0	1	86	49	134	1.7e-31	143.3	143.3	1	526938	2	NA	tr	A0A0N9FI36	KUNI04934789	NA	NA	NA	4	Geranylgeranyl diphosphate synthase (Fragment)	Extracted from UniProt	NA	only uniprot	NA	1720539	Salvia castanea f. tomentosa	Salvia	Lamiaceae	Lamiales	Magnoliopsida	Streptophyta	Eukaryota
Egra_v1_Chr18.g54070.t1	Sequence did not align with OrthoDBv10.1 - Plants	NA	NA	10.1	80.3	188	36	1	1	188	56	242	7.1e-84	318.5	318.5	1	4380028	2	NA	tr	D2CGD8	KUNI04969295	NA	2.1.3.15	NA	4	Acetyl-CoA carboxytransferase (Fragment)	Extracted from UniProt	NA	only uniprot	NA	180498	Jatropha curcas	Jatropha	Euphorbiaceae	Malpighiales	Magnoliopsida	Streptophyta	Eukaryota
Egra_v1_Chr26.g45270.t1	Sequence did not align with OrthoDBv10.1 - Plants	NA	NA	10.1	50	110	27	3	2	83	49	158	6.7e-15	87.4	87.4	1	3333904	2	NA	tr	A0A5N6NVF4	KUNI04951137	NA	NA	NA	4	CDC73_C domain-containing protein	Extracted from UniProt	NA	only uniprot	NA	192012	Mikania micrantha	Mikania	Asteraceae	Asterales	Magnoliopsida	Streptophyta	Eukaryota
Egra_v1_Chr13.g10130.t1	Sequence did not align with OrthoDBv10.1 - Plants	NA	NA	10.1	61.2	80	31	0	37	116	1	80	3.9e-21	108.6	108.6	1	2396954	2	NA	tr	A0A411F8L3	KUNI04945386	NA	NA	NA	4	Putative pentatricopeptide repeat-containing protein (Fragment)	Extracted from UniProt	NA	only uniprot	NA	1978917	Hansenia oviformis	Hansenia	Apiaceae	Apiales	Magnoliopsida	Streptophyta	Eukaryota
Egra_v1_Chr02.g66450.t1	Sequence did not align with OrthoDBv10.1 - Plants	NA	NA	10.1	63	181	43	1	58	214	2	182	1.1e-52	214.5	214.5	1	2687866	2	NA	tr	A0A453IRD7	KUNI04947556	NA	NA	NA	4	Sulfate_transp domain-containing protein	Extracted from UniProt	NA	only uniprot	NA	200361	Aegilops tauschii subsp. strangulata	Aegilops	Poaceae	Poales	Magnoliopsida	Streptophyta	Eukaryota
Egra_v1_Chr06.g43740.t1	Sequence did not align with OrthoDBv10.1 - Plants	NA	NA	10.1	76.5	187	44	0	4	190	97	283	1e-82	313.9	313.9	1	2660300	2	NA	tr	A0A453C313	KUNI04947128	NA	NA	NA	4	FAD_binding_3 domain-containing protein	Extracted from UniProt	NA	only uniprot	NA	200361	Aegilops tauschii subsp. strangulata	Aegilops	Poaceae	Poales	Magnoliopsida	Streptophyta	Eukaryota
Egra_v1_Chr20.g12400.t1	Sequence did not align with OrthoDBv10.1 - Plants	NA	NA	10.1	86.6	67	9	0	12	78	11	77	6.2e-31	140.6	140.6	1	2644577	2	NA	tr	A0A452Y9C4	KUNI04946889	NA	NA	NA	4	Uncharacterized protein	Extracted from UniProt	NA	only uniprot	NA	200361	Aegilops tauschii subsp. strangulata	Aegilops	Poaceae	Poales	Magnoliopsida	Streptophyta	Eukaryota
Egra_v1_Chr28.g50010.t1	Sequence did not align with OrthoDBv10.1 - Plants	NA	NA	10.1	51.6	122	11	1	1	74	29	150	2.5e-25	122.9	122.9	1	2651032	2	NA	tr	A0A452ZU84	KUNI04946995	NA	NA	NA	4	Uncharacterized protein	Extracted from UniProt	NA	only uniprot	NA	200361	Aegilops tauschii subsp. strangulata	Aegilops	Poaceae	Poales	Magnoliopsida	Streptophyta	Eukaryota
Egra_v1_Chr02.g02240.t1	Sequence did not align with OrthoDBv10.1 - Plants	NA	NA	10.1	76.4	220	45	1	9	228	48	260	5e-88	332	332	1	2088904	2	NA	tr	A0A314ZT01	KUNI04943237	NA	NA	NA	4	CLIP-associated protein isoform X2	Extracted from UniProt	NA	only uniprot	NA	2094558	Prunus yedoensis var. nudiflora	Prunus	Rosaceae	Rosales	Magnoliopsida	Streptophyta	Eukaryota
Egra_v1_Chr04.g62070.t1	Sequence did not align with OrthoDBv10.1 - Plants	NA	NA	10.1	88.6	140	14	2	1	138	55	194	7.1e-62	244.2	245.4	0.99511	2073642	2	NA	tr	A0A314UPY3	KUNI04943128	NA	4.1.2.13	NA	4	Fructose-bisphosphate aldolase	Extracted from UniProt	NA	only uniprot	NA	2094558	Prunus yedoensis var. nudiflora	Prunus	Rosaceae	Rosales	Magnoliopsida	Streptophyta	Eukaryota
Egra_v1_Chr28.g31540.t1	Sequence did not align with OrthoDBv10.1 - Plants	NA	NA	10.1	61.6	99	38	0	8	106	39	137	3.3e-25	122.1	122.1	1	2083373	2	NA	tr	A0A314YTJ2	KUNI04943195	NA	NA	NA	4	4-hydroxybenzoate polyprenyltransferase mitochondrial-like	Extracted from UniProt	NA	only uniprot	NA	2094558	Prunus yedoensis var. nudiflora	Prunus	Rosaceae	Rosales	Magnoliopsida	Streptophyta	Eukaryota
Egra_v1_Chr34.g44950.t1	Sequence did not align with OrthoDBv10.1 - Plants	NA	NA	10.1	52.5	61	28	1	36	96	39	98	6.3e-09	67.8	67.8	1	2082664	2	NA	tr	A0A314YPC4	KUNI04943190	NA	NA	NA	4	Plastocyanin-like domain-containing protein	Extracted from UniProt	NA	only uniprot	NA	2094558	Prunus yedoensis var. nudiflora	Prunus	Rosaceae	Rosales	Magnoliopsida	Streptophyta	Eukaryota
Egra_v1_Chr27.g45170.t1	Sequence did not align with OrthoDBv10.1 - Plants	NA	NA	10.1	65.6	128	44	0	1	128	6	133	7.1e-43	181	181	1	1445772	2	NA	tr	A0A2G5C0B7	KUNI04941389	NA	NA	NA	4	NAF domain-containing protein	Extracted from UniProt	NA	only uniprot	NA	218851	Aquilegia coerulea	Aquilegia	Ranunculaceae	Ranunculales	Magnoliopsida	Streptophyta	Eukaryota
Egra_v1_Chr27.g33360.pb.12981.1.mrna1	Sequence did not align with OrthoDBv10.1 - Plants	NA	NA	10.1	52.3	149	67	3	7	152	65	212	3.1e-27	129.4	129.4	1	4870277	2	NA	tr	R9R6B8	KUNI04988646	NA	NA	NA	4	Cytochrome P450 (Fragment)	Extracted from UniProt	NA	only uniprot	NA	220689	Caragana korshinskii	Caragana	Fabaceae	Fabales	Magnoliopsida	Streptophyta	Eukaryota
Egra_v1_Chr03.g46370.t1	Sequence did not align with OrthoDBv10.1 - Plants	NA	NA	10.1	69.5	174	21	1	49	190	1	174	3e-58	232.6	232.6	1	4811806	2	NA	tr	Q70LL4	KUNI04986051	NA	2.7.7.6	NA	2	DNA-directed RNA polymerase (Fragment)	Extracted from UniProt	NA	only uniprot	NA	229994	Gardenia sp. Oxelman 2319	Gardenia	Rubiaceae	Gentianales	Magnoliopsida	Streptophyta	Eukaryota
Egra_v1_Chr01.g04670.t1	Sequence did not align with OrthoDBv10.1 - Plants	NA	NA	10.1	77.6	170	22	1	17	170	33	202	7.6e-69	267.7	267.7	1	3468000	2	NA	tr	A0A6A4L4H8	KUNI04951821	NA	2.7.7.7	NA	4	DNA-directed DNA polymerase (Fragment)	Extracted from UniProt	NA	only uniprot	NA	262921	Rhododendron williamsianum	Rhododendron	Ericaceae	Ericales	Magnoliopsida	Streptophyta	Eukaryota
Egra_v1_Chr02.g09170.t1	Sequence did not align with OrthoDBv10.1 - Plants	NA	NA	10.1	88.6	88	10	0	1	88	4	91	2.4e-35	155.6	155.6	1	3467905	2	NA	tr	A0A6A4K9U8	KUNI04951726	NA	NA	NA	4	Uncharacterized protein (Fragment)	Extracted from UniProt	NA	only uniprot	NA	262921	Rhododendron williamsianum	Rhododendron	Ericaceae	Ericales	Magnoliopsida	Streptophyta	Eukaryota
Egra_v1_Chr09.g40460.pb.5101.1.mrna1	Sequence did not align with OrthoDBv10.1 - Plants	NA	NA	10.1	84.1	69	11	0	1	69	1	69	1.2e-25	122.9	122.9	1	3467992	2	NA	tr	A0A6A4L2G3	KUNI04951813	NA	NA	NA	4	Uncharacterized protein (Fragment)	Extracted from UniProt	NA	only uniprot	NA	262921	Rhododendron williamsianum	Rhododendron	Ericaceae	Ericales	Magnoliopsida	Streptophyta	Eukaryota
Egra_v1_Chr17.g02860.pb.9234.1.mrna1	Sequence did not align with OrthoDBv10.1 - Plants	NA	NA	10.1	62.9	70	18	1	1	62	12	81	1.5e-13	83.2	83.2	1	1035925	2	NA	tr	A0A1S8ACG0	KUNI04939140	NA	NA	NA	4	K+ efflux antiporter (Fragment)	Extracted from UniProt	NA	only uniprot	NA	2708	Citrus limon	Citrus	Rutaceae	Sapindales	Magnoliopsida	Streptophyta	Eukaryota
Egra_v1_Chr23.g05690.t1	Sequence did not align with OrthoDBv10.1 - Plants	NA	NA	10.1	59.7	186	75	0	7	192	149	334	1.2e-62	247.3	247.3	1	95304	2	NA	tr	A0A067H439	KUNI04931373	NA	NA	NA	4	Uncharacterized protein (Fragment)	Extracted from UniProt	NA	only uniprot	NA	2711	Citrus sinensis	Citrus	Rutaceae	Sapindales	Magnoliopsida	Streptophyta	Eukaryota
Egra_v1_Chr01.g05180.t1	Sequence did not align with OrthoDBv10.1 - Plants	NA	NA	10.1	59.2	76	31	0	15	90	5	80	1.5e-14	86.7	86.7	1	4811686	2	NA	tr	Q70CE6	KUNI04986009	NA	NA	NA	4	Zinc finger protein (Fragment)	Extracted from UniProt	NA	only uniprot	NA	28930	Fagus sylvatica	Fagus	Fagaceae	Fagales	Magnoliopsida	Streptophyta	Eukaryota
Egra_v1_Chr01.g08030.t1	Sequence did not align with OrthoDBv10.1 - Plants	NA	NA	10.1	54.5	156	40	4	23	150	88	240	6.6e-38	164.9	164.9	1	2438534	2	NA	tr	A0A438KS19	KUNI04945745	NA	NA	NA	4	O-fucosyltransferase family protein	Extracted from UniProt	NA	only uniprot	NA	29760	Vitis vinifera	Vitis	Vitaceae	Vitales	Magnoliopsida	Streptophyta	Eukaryota
Egra_v1_Chr15.g06770.t1	Sequence did not align with OrthoDBv10.1 - Plants	NA	NA	10.1	57.3	199	72	1	1	199	177	362	8.4e-56	224.6	224.6	1	2432639	2	NA	tr	A0A438J667	KUNI04945707	NA	NA	NA	4	Pentatricopeptide repeat-containing protein	Extracted from UniProt	NA	only uniprot	NA	29760	Vitis vinifera	Vitis	Vitaceae	Vitales	Magnoliopsida	Streptophyta	Eukaryota
Egra_v1_Chr18.g05280.t1	Sequence did not align with OrthoDBv10.1 - Plants	NA	NA	10.1	69.5	118	36	0	1	118	1	118	4.9e-38	164.9	164.9	1	2432730	2	NA	tr	A0A438J7M8	KUNI04945710	NA	NA	NA	4	Glucose 1-dehydrogenase	Extracted from UniProt	NA	only uniprot	NA	29760	Vitis vinifera	Vitis	Vitaceae	Vitales	Magnoliopsida	Streptophyta	Eukaryota
Egra_v1_Chr12.g08630.t1	Sequence did not align with OrthoDBv10.1 - Plants	NA	NA	10.1	69	58	18	0	1	58	26	83	1.5e-11	76.3	76.3	1	19379	2	NA	tr	A0A023JBK4	KUNI04930825	NA	NA	NA	4	MADS-box transcription factor (Fragment)	Extracted from UniProt	NA	only uniprot	NA	301895	Rafflesia tuan-mudae	Rafflesia	Rafflesiaceae	Malpighiales	Magnoliopsida	Streptophyta	Eukaryota
Egra_v1_Chr12.g52160.t1	Sequence did not align with OrthoDBv10.1 - Plants	NA	NA	10.1	50.4	117	19	1	1	78	7	123	3.8e-21	108.2	108.2	1	4514156	2	NA	tr	H6CS91	KUNI04976054	NA	NA	NA	4	1-deoxy-D-xylulose 5-phosphate synthase (Fragment)	Extracted from UniProt	NA	only uniprot	NA	32224	Eriobotrya japonica	Eriobotrya	Rosaceae	Rosales	Magnoliopsida	Streptophyta	Eukaryota
Egra_v1_Chr05.g00770.t1	Sequence did not align with OrthoDBv10.1 - Plants	NA	NA	10.1	54.2	131	59	1	83	212	19	149	1.9e-34	153.7	153.7	1	4207737	2	NA	tr	A2CKX3	KUNI04954329	NA	NA	NA	4	Peptide transporter 1 (Fragment)	Extracted from UniProt	NA	only uniprot	NA	330716	Nepenthes anamensis	Nepenthes	Nepenthaceae	Caryophyllales	Magnoliopsida	Streptophyta	Eukaryota
Egra_v1_Chr03.g57800.t1	Sequence did not align with OrthoDBv10.1 - Plants	NA	NA	10.1	61.8	76	29	0	2	77	30	105	1.6e-18	99.4	100.1	0.993007	4445158	2	NA	tr	E0ZDI8	KUNI04970960	NA	NA	NA	5	Auxin down-regulated-like protein (Fragment)	Extracted from UniProt	NA	only uniprot	NA	3332	Picea sitchensis	Picea	Pinaceae	Pinales	Pinopsida	Streptophyta	Eukaryota
Egra_v1_Chr29.g01700.t1	Sequence did not align with OrthoDBv10.1 - Plants	NA	NA	10.1	78.1	64	14	0	1	64	1	64	2.4e-20	105.5	105.5	1	4295150	2	NA	tr	B8LNM5	KUNI04962587	NA	NA	NA	5	Uncharacterized protein	Extracted from UniProt	NA	only uniprot	NA	3332	Picea sitchensis	Picea	Pinaceae	Pinales	Pinopsida	Streptophyta	Eukaryota
Egra_v1_Chr31.g24850.t1	Sequence did not align with OrthoDBv10.1 - Plants	NA	NA	10.1	74.6	134	34	0	39	172	40	173	1.1e-53	217.6	217.6	1	4245321	2	NA	tr	A9NTU1	KUNI04956066	NA	NA	NA	5	Exostosin domain-containing protein	Extracted from UniProt	NA	only uniprot	NA	3332	Picea sitchensis	Picea	Pinaceae	Pinales	Pinopsida	Streptophyta	Eukaryota
Egra_v1_Chr15.g01490.t1	Sequence did not align with OrthoDBv10.1 - Plants	NA	NA	10.1	68.7	67	20	1	1	66	1	67	1.5e-20	105.9	105.9	1	4575157	2	NA	tr	I3SZL8	KUNI04979116	NA	1.14.11.2	NA	4	Procollagen-proline 4-dioxygenase	Extracted from UniProt	NA	only uniprot	NA	34305	Lotus japonicus	Lotus	Fabaceae	Fabales	Magnoliopsida	Streptophyta	Eukaryota
Egra_v1_Chr31.g04320.t1	Sequence did not align with OrthoDBv10.1 - Plants	NA	NA	10.1	54.4	68	31	0	1	68	49	116	5.1e-11	74.3	74.3	1	4568619	2	NA	tr	I3S572	KUNI04977038	NA	NA	NA	4	Uncharacterized protein	Extracted from UniProt	NA	only uniprot	NA	34305	Lotus japonicus	Lotus	Fabaceae	Fabales	Magnoliopsida	Streptophyta	Eukaryota
Egra_v1_Chr03.g09940.t1	Sequence did not align with OrthoDBv10.1 - Plants	NA	NA	10.1	86.7	83	11	0	1	83	19	101	9.1e-35	154.1	154.1	1	4786181	2	NA	tr	Q1H8Q9	KUNI04983098	NA	NA	NA	4	Putative U2 snRNP auxiliary factor (Fragment)	Extracted from UniProt	NA	only uniprot	NA	3560	Oxybasis rubra	Oxybasis	Chenopodiaceae	Caryophyllales	Magnoliopsida	Streptophyta	Eukaryota
Egra_v1_000312F.g00660.t1	Sequence did not align with OrthoDBv10.1 - Plants	NA	NA	10.1	89.5	76	8	0	1	76	42	117	8.6e-33	146.7	146.7	1	235572	2	NA	tr	A0A0A9NC01	KUNI04932717	NA	NA	NA	4	ATPase_AAA_core domain-containing protein	Extracted from UniProt	NA	only uniprot	NA	35708	Arundo donax	Arundo	Poaceae	Poales	Magnoliopsida	Streptophyta	Eukaryota
Egra_v1_Chr06.g00340.t1	Sequence did not align with OrthoDBv10.1 - Plants	NA	NA	10.1	81.2	80	15	0	1	80	1	80	6.7e-31	140.6	140.6	1	230607	2	NA	tr	A0A0A9E0Q9	KUNI04932426	NA	NA	NA	4	Uncharacterized protein	Extracted from UniProt	NA	only uniprot	NA	35708	Arundo donax	Arundo	Poaceae	Poales	Magnoliopsida	Streptophyta	Eukaryota
Egra_v1_Chr08.g09400.t1	Sequence did not align with OrthoDBv10.1 - Plants	NA	NA	10.1	74.1	143	37	0	1	143	1	143	4.2e-57	228.4	228.4	1	233736	2	NA	tr	A0A0A9IWI5	KUNI04932577	NA	NA	NA	4	Exocyst subunit Exo70 family protein	Extracted from UniProt	NA	only uniprot	NA	35708	Arundo donax	Arundo	Poaceae	Poales	Magnoliopsida	Streptophyta	Eukaryota
Egra_v1_Chr22.g45800.t1	Sequence did not align with OrthoDBv10.1 - Plants	NA	NA	10.1	83.7	98	16	0	21	118	52	149	1.2e-39	170.2	170.2	1	235881	2	NA	tr	A0A0A9NVL6	KUNI04932744	NA	NA	NA	4	Psbs1	Extracted from UniProt	NA	only uniprot	NA	35708	Arundo donax	Arundo	Poaceae	Poales	Magnoliopsida	Streptophyta	Eukaryota
Egra_v1_Chr24.g03370.t1	Sequence did not align with OrthoDBv10.1 - Plants	NA	NA	10.1	88.5	113	13	0	1	113	46	158	1.7e-49	203	203	1	234936	2	NA	tr	A0A0A9LI35	KUNI04932675	NA	1.2.4.1	NA	4	Pyruvate dehydrogenase E1 component subunit beta	Extracted from UniProt	NA	only uniprot	NA	35708	Arundo donax	Arundo	Poaceae	Poales	Magnoliopsida	Streptophyta	Eukaryota
Egra_v1_Chr01.g04880.t1	Sequence did not align with OrthoDBv10.1 - Plants	NA	NA	10.1	76.3	299	71	0	1	299	160	458	8.6e-145	520.8	520.8	1	1171106	2	NA	tr	A0A1Z1CAD5	KUNI04939380	NA	NA	NA	4	Beta-galactosidase 8 (Fragment)	Extracted from UniProt	NA	only uniprot	NA	35925	Diospyros kaki	Diospyros	Ebenaceae	Ericales	Magnoliopsida	Streptophyta	Eukaryota
Egra_v1_Chr03.g45460.t1	Sequence did not align with OrthoDBv10.1 - Plants	NA	NA	10.1	65.4	162	49	2	7	161	39	200	1e-48	200.7	200.7	1	4353178	2	NA	tr	C3VXG0	KUNI04965744	NA	NA	NA	4	Putative mitochondrial type II NAD(P)H dehydrogenase (Fragment)	Extracted from UniProt	NA	only uniprot	NA	3627	Actinidia deliciosa	Actinidia	Actinidiaceae	Ericales	Magnoliopsida	Streptophyta	Eukaryota
Egra_v1_Chr01.g64480.t1	Sequence did not align with OrthoDBv10.1 - Plants	NA	NA	10.1	75.1	297	73	1	1	297	4	299	2.4e-123	449.5	449.5	1	3240608	2	NA	tr	A0A5J5RBZ3	KUNI04950375	NA	NA	NA	4	Uncharacterized protein	Extracted from UniProt	NA	only uniprot	NA	3634	Gossypium barbadense	Gossypium	Malvaceae	Malvales	Magnoliopsida	Streptophyta	Eukaryota
Egra_v1_000444F.g00130.t1	Sequence did not align with OrthoDBv10.1 - Plants	NA	NA	10.1	54.7	137	56	2	77	212	55	186	1.2e-28	134.8	134.8	1	4248731	2	NA	tr	A9PE96	KUNI04956937	NA	NA	NA	4	Uncharacterized protein	Extracted from UniProt	NA	only uniprot	NA	3694	Populus trichocarpa	Populus	Salicaceae	Malpighiales	Magnoliopsida	Streptophyta	Eukaryota
Egra_v1_Chr28.g47380.t1	Sequence did not align with OrthoDBv10.1 - Plants	NA	NA	10.1	64.2	109	39	0	1	109	11	119	9.7e-31	140.6	140.6	1	4247698	2	NA	tr	A9P972	KUNI04956802	NA	3.6.4.12	NA	4	DNA helicase	Extracted from UniProt	NA	only uniprot	NA	3694	Populus trichocarpa	Populus	Salicaceae	Malpighiales	Magnoliopsida	Streptophyta	Eukaryota
Egra_v1_Chr06.g59830.t1	Sequence did not align with OrthoDBv10.1 - Plants	NA	NA	10.1	57.7	78	33	0	2	79	12	89	1.6e-13	82.8	82.8	1	4799225	2	NA	tr	Q570L4	KUNI04984811	NA	NA	NA	4	Uncharacterized protein	Extracted from UniProt	NA	only uniprot	NA	3702	Arabidopsis thaliana	Arabidopsis	Brassicaceae	Brassicales	Magnoliopsida	Streptophyta	Eukaryota
Egra_v1_Chr13.g01800.t1	Sequence did not align with OrthoDBv10.1 - Plants	NA	NA	10.1	58.8	136	52	2	56	187	23	158	1.3e-32	147.5	147.5	1	4830314	2	NA	sp	Q9FIU5-2	KUNI04930496	NA	2.7.11.1	NP_001318798	4	Calcium/calmodulin-regulated receptor-like kinase 1	Extracted from UniProt	NA	only uniprot	NA	3702	Arabidopsis thaliana	Arabidopsis	Brassicaceae	Brassicales	Magnoliopsida	Streptophyta	Eukaryota
Egra_v1_Chr16.g00630.t1	Sequence did not align with OrthoDBv10.1 - Plants	NA	NA	10.1	77.3	172	39	0	28	199	136	307	3e-72	279.3	279.3	1	4296729	2	NA	tr	B9DH66	KUNI04962943	NA	NA	NA	4	AT4G34950 protein (Fragment)	Extracted from UniProt	NA	only uniprot	NA	3702	Arabidopsis thaliana	Arabidopsis	Brassicaceae	Brassicales	Magnoliopsida	Streptophyta	Eukaryota
Egra_v1_Chr21.g51650.t1	Sequence did not align with OrthoDBv10.1 - Plants	NA	NA	10.1	83.8	111	18	0	8	118	37	147	2.1e-45	189.5	189.5	1	4799205	2	NA	tr	Q570E5	KUNI04984798	NA	NA	NA	4	Glyceraldehyde 3-phosphate dehydrogenase A subunit	Extracted from UniProt	NA	only uniprot	NA	3702	Arabidopsis thaliana	Arabidopsis	Brassicaceae	Brassicales	Magnoliopsida	Streptophyta	Eukaryota
Egra_v1_Chr22.g12260.t1	Sequence did not align with OrthoDBv10.1 - Plants	NA	NA	10.1	84.7	111	17	0	8	118	37	147	9.2e-46	190.7	190.7	1	4799205	2	NA	tr	Q570E5	KUNI04984798	NA	NA	NA	4	Glyceraldehyde 3-phosphate dehydrogenase A subunit	Extracted from UniProt	NA	only uniprot	NA	3702	Arabidopsis thaliana	Arabidopsis	Brassicaceae	Brassicales	Magnoliopsida	Streptophyta	Eukaryota
Egra_v1_Chr21.g07480.t1	Sequence did not align with OrthoDBv10.1 - Plants	NA	NA	10.1	70.7	82	24	0	29	110	62	143	2.2e-21	109.4	109.4	1	167261	2	NA	tr	A0A078I8P8	KUNI04931789	NA	NA	NA	4	BnaA08g06460D protein	Extracted from UniProt	NA	only uniprot	NA	3708	Brassica napus	Brassica	Brassicaceae	Brassicales	Magnoliopsida	Streptophyta	Eukaryota
Egra_v1_Chr33.g00170.t1	Sequence did not align with OrthoDBv10.1 - Plants	NA	NA	10.1	66.2	68	22	1	16	82	16	83	3.6e-14	85.1	85.1	1	4876328	2	NA	tr	T1E119	KUNI04988981	NA	NA	NA	4	Uncharacterized protein (Fragment)	Extracted from UniProt	NA	only uniprot	NA	37657	Silene latifolia	Silene	Caryophyllaceae	Caryophyllales	Magnoliopsida	Streptophyta	Eukaryota
Egra_v1_Chr04.g53390.t1	Sequence did not align with OrthoDBv10.1 - Plants	NA	NA	10.1	67	91	28	2	4	93	33	122	1.2e-20	107.1	107.1	1	854439	2	NA	tr	A0A1Q3B4M3	KUNI04938919	NA	NA	NA	4	LeuA_dimer domain-containing protein (Fragment)	Extracted from UniProt	NA	only uniprot	NA	3775	Cephalotus follicularis	Cephalotus	Cephalotaceae	Oxalidales	Magnoliopsida	Streptophyta	Eukaryota
Egra_v1_Chr01.g04240.t1	Sequence did not align with OrthoDBv10.1 - Plants	NA	NA	10.1	84	175	28	0	1	175	45	219	2.5e-78	299.3	299.3	1	2493409	2	NA	tr	A0A445CT82	KUNI04945986	NA	NA	NA	4	Uncharacterized protein	Extracted from UniProt	NA	only uniprot	NA	3818	Arachis hypogaea	Arachis	Fabaceae	Fabales	Magnoliopsida	Streptophyta	Eukaryota
Egra_v1_Chr04.g62060.t1	Sequence did not align with OrthoDBv10.1 - Plants	NA	NA	10.1	82.2	90	16	0	21	110	48	137	4.1e-35	155.2	155.2	1	3259435	2	NA	tr	A0A5J9SNR3	KUNI04950489	NA	4.1.2.13	NA	4	Fructose-bisphosphate aldolase (Fragment)	Extracted from UniProt	NA	only uniprot	NA	38414	Eragrostis curvula	Eragrostis	Poaceae	Poales	Magnoliopsida	Streptophyta	Eukaryota
Egra_v1_Chr06.g04330.t1	Sequence did not align with OrthoDBv10.1 - Plants	NA	NA	10.1	53.6	196	74	6	1	190	46	230	1.9e-37	163.7	163.7	1	4375998	2	NA	tr	C6TGU1	KUNI04968739	NA	NA	NA	4	WRKY domain-containing protein	Extracted from UniProt	NA	only uniprot	NA	3847	Glycine max	Glycine	Fabaceae	Fabales	Magnoliopsida	Streptophyta	Eukaryota
Egra_v1_Chr14.g43470.t1	Sequence did not align with OrthoDBv10.1 - Plants	NA	NA	10.1	67.8	87	28	0	1	87	2	88	1.4e-29	136.3	136.3	1	4372293	2	NA	tr	C6SZ27	KUNI04967739	NA	NA	NA	4	RING-type domain-containing protein (Fragment)	Extracted from UniProt	NA	only uniprot	NA	3847	Glycine max	Glycine	Fabaceae	Fabales	Magnoliopsida	Streptophyta	Eukaryota
Egra_v1_Chr25.g11580.t1	Sequence did not align with OrthoDBv10.1 - Plants	NA	NA	10.1	64.4	101	33	2	8	106	66	165	5.7e-27	127.9	127.9	1	4377291	2	NA	tr	C6TND7	KUNI04969024	NA	NA	NA	4	Uncharacterized protein	Extracted from UniProt	NA	only uniprot	NA	3847	Glycine max	Glycine	Fabaceae	Fabales	Magnoliopsida	Streptophyta	Eukaryota
Egra_v1_Chr31.g34460.t1	Sequence did not align with OrthoDBv10.1 - Plants	NA	NA	10.1	50	78	36	2	1	75	1	78	1.2e-10	73.2	73.2	1	4374851	2	NA	tr	C6TB86	KUNI04968422	NA	NA	NA	4	Uncharacterized protein	Extracted from UniProt	NA	only uniprot	NA	3847	Glycine max	Glycine	Fabaceae	Fabales	Magnoliopsida	Streptophyta	Eukaryota
Egra_v1_Chr12.g01280.t1	Sequence did not align with OrthoDBv10.1 - Plants	NA	NA	10.1	79.8	84	17	0	1	84	1	84	9.5e-30	137.5	137.9	0.997099	4569289	2	NA	tr	I3S8A4	KUNI04977234	NA	NA	NA	4	Uncharacterized protein	Extracted from UniProt	NA	only uniprot	NA	3880	Medicago truncatula	Medicago	Fabaceae	Fabales	Magnoliopsida	Streptophyta	Eukaryota
Egra_v1_Chr20.g05600.t1	Sequence did not align with OrthoDBv10.1 - Plants	NA	NA	10.1	67.2	67	20	1	60	124	50	116	2.6e-18	99.4	99.4	1	4572818	2	NA	tr	I3SP26	KUNI04978385	NA	NA	NA	4	Uncharacterized protein	Extracted from UniProt	NA	only uniprot	NA	3880	Medicago truncatula	Medicago	Fabaceae	Fabales	Magnoliopsida	Streptophyta	Eukaryota
Egra_v1_Chr25.g21110.t1	Sequence did not align with OrthoDBv10.1 - Plants	NA	NA	10.1	62.7	67	25	0	12	78	8	74	1.5e-18	99.8	99.8	1	4572454	2	NA	tr	I3SMD0	KUNI04978262	NA	NA	NA	4	Uncharacterized protein	Extracted from UniProt	NA	only uniprot	NA	3880	Medicago truncatula	Medicago	Fabaceae	Fabales	Magnoliopsida	Streptophyta	Eukaryota
Egra_v1_Chr32.g35880.t1	Sequence did not align with OrthoDBv10.1 - Plants	NA	NA	10.1	65.7	105	36	0	1	105	28	132	4.2e-33	148.3	148.3	1	4286024	2	NA	tr	B7FN98	KUNI04961725	NA	NA	NA	4	Reticulon domain-containing protein	Extracted from UniProt	NA	only uniprot	NA	3880	Medicago truncatula	Medicago	Fabaceae	Fabales	Magnoliopsida	Streptophyta	Eukaryota
Egra_v1_Chr36.g39100.t1	Sequence did not align with OrthoDBv10.1 - Plants	NA	NA	10.1	70.9	86	14	1	1	75	1	86	4.5e-24	117.9	117.9	1	4571032	2	NA	tr	I3SG46	KUNI04977812	NA	NA	NA	4	Uncharacterized protein	Extracted from UniProt	NA	only uniprot	NA	3880	Medicago truncatula	Medicago	Fabaceae	Fabales	Magnoliopsida	Streptophyta	Eukaryota
Egra_v1_Chr01.g03720.t1	Sequence did not align with OrthoDBv10.1 - Plants	NA	NA	10.1	83.1	59	10	0	26	84	5	63	5.6e-20	104.4	104.4	1	4198644	2	NA	tr	A0A7C9DHW3	KUNI04953744	NA	3.6.1.1	NA	4	Inorganic diphosphatase (Fragment)	Extracted from UniProt	NA	only uniprot	NA	393608	Opuntia streptacantha	Opuntia	Cactaceae	Caryophyllales	Magnoliopsida	Streptophyta	Eukaryota
Egra_v1_Chr01.g03770.t1	Sequence did not align with OrthoDBv10.1 - Plants	NA	NA	10.1	84.7	59	9	0	26	84	5	63	4.3e-20	104.8	104.8	1	4198644	2	NA	tr	A0A7C9DHW3	KUNI04953744	NA	3.6.1.1	NA	4	Inorganic diphosphatase (Fragment)	Extracted from UniProt	NA	only uniprot	NA	393608	Opuntia streptacantha	Opuntia	Cactaceae	Caryophyllales	Magnoliopsida	Streptophyta	Eukaryota
Egra_v1_Chr02.g00590.t1	Sequence did not align with OrthoDBv10.1 - Plants	NA	NA	10.1	76.4	123	29	0	3	125	14	136	6.9e-48	197.6	197.6	1	4197194	2	NA	tr	A0A7C9CPJ2	KUNI04953676	NA	NA	NA	4	Uncharacterized protein (Fragment)	Extracted from UniProt	NA	only uniprot	NA	393608	Opuntia streptacantha	Opuntia	Cactaceae	Caryophyllales	Magnoliopsida	Streptophyta	Eukaryota
Egra_v1_Chr14.g10280.t1	Sequence did not align with OrthoDBv10.1 - Plants	NA	NA	10.1	74.4	90	23	0	34	123	17	106	1.8e-32	146.4	146.4	1	4198022	2	NA	tr	A0A7C9D5Q1	KUNI04953710	NA	2.7.1.24	NA	4	Dephospho-CoA kinase (Fragment)	Extracted from UniProt	NA	only uniprot	NA	393608	Opuntia streptacantha	Opuntia	Cactaceae	Caryophyllales	Magnoliopsida	Streptophyta	Eukaryota
Egra_v1_Chr26.g16070.pb.12478.4.mrna1	Sequence did not align with OrthoDBv10.1 - Plants	NA	NA	10.1	71.4	182	50	1	4	183	3	184	1.1e-68	267.3	267.3	1	4196213	2	NA	tr	A0A7C9AQL8	KUNI04953624	NA	NA	NA	4	Uncharacterized protein (Fragment)	Extracted from UniProt	NA	only uniprot	NA	393608	Opuntia streptacantha	Opuntia	Cactaceae	Caryophyllales	Magnoliopsida	Streptophyta	Eukaryota
Egra_v1_Chr28.g40570.t1	Sequence did not align with OrthoDBv10.1 - Plants	NA	NA	10.1	73.7	156	35	1	1	150	27	182	1.1e-63	250.8	250.8	1	4193136	2	NA	tr	A0A7C8YSC4	KUNI04953477	NA	3.1.3.2	NA	4	Acid phosphatase (Fragment)	Extracted from UniProt	NA	only uniprot	NA	393608	Opuntia streptacantha	Opuntia	Cactaceae	Caryophyllales	Magnoliopsida	Streptophyta	Eukaryota
Egra_v1_Chr23.g08310.t2	Sequence did not align with OrthoDBv10.1 - Plants	NA	NA	10.1	74.5	184	42	4	9	190	80	260	8.2e-69	267.7	267.7	1	3523684	2	NA	tr	A0A6A6MUN6	KUNI04952286	NA	NA	NA	4	Uncharacterized protein	Extracted from UniProt	NA	only uniprot	NA	3981	Hevea brasiliensis	Hevea	Euphorbiaceae	Malpighiales	Magnoliopsida	Streptophyta	Eukaryota
Egra_v1_000326F.g00530.t1	Sequence did not align with OrthoDBv10.1 - Plants	NA	NA	10.1	66.9	145	45	1	24	168	19	160	3.4e-45	189.1	189.1	1	4329537	2	G2-like	tr	B9T7P6	KUNI04963084	NA	NA	NA	4	HTH myb-type domain-containing protein (Fragment)	Extracted from UniProt	G2-like family protein	only uniprot	NA	3988	Ricinus communis	Ricinus	Euphorbiaceae	Malpighiales	Magnoliopsida	Streptophyta	Eukaryota
Egra_v1_Chr23.g06670.t1	Sequence did not align with OrthoDBv10.1 - Plants	NA	NA	10.1	50.5	97	35	4	3	89	55	148	6.5e-14	84.3	84.3	1	4816765	2	NA	tr	Q84VD7	KUNI04986500	NA	NA	NA	4	HDAC_interact domain-containing protein (Fragment)	Extracted from UniProt	NA	only uniprot	NA	39947	Oryza sativa Japonica Group	Oryza	Poaceae	Poales	Magnoliopsida	Streptophyta	Eukaryota
Egra_v1_Chr31.g46820.t1	Sequence did not align with OrthoDBv10.1 - Plants	NA	NA	10.1	66.5	155	48	2	5	155	55	209	6.4e-47	194.9	194.9	1	4816763	2	NA	tr	Q84VD4	KUNI04986498	NA	NA	NA	4	Vacuolor-sorting protein-like protein (Fragment)	Extracted from UniProt	NA	only uniprot	NA	39947	Oryza sativa Japonica Group	Oryza	Poaceae	Poales	Magnoliopsida	Streptophyta	Eukaryota
Egra_v1_Chr34.g42160.t1	Sequence did not align with OrthoDBv10.1 - Plants	NA	NA	10.1	51.4	105	38	2	4	98	61	162	7.7e-18	97.4	97.4	1	4382445	2	NA	tr	D4P867	KUNI04969465	NA	NA	NA	4	Putative CBL-interacting protein kinase 12 (Fragment)	Extracted from UniProt	NA	only uniprot	NA	4006	Linum usitatissimum	Linum	Linaceae	Malpighiales	Magnoliopsida	Streptophyta	Eukaryota
Egra_v1_Chr16.g33530.t1	Sequence did not align with OrthoDBv10.1 - Plants	NA	NA	10.1	50.4	780	334	11	181	919	1	768	5.8e-227	795.4	795.4	1	4826069	2	NA	tr	Q948N9	KUNI04987530	NA	NA	NA	4	TdcA1-ORF2 protein (Fragment)	Extracted from UniProt	NA	only uniprot	NA	4039	Daucus carota	Daucus	Apiaceae	Apiales	Magnoliopsida	Streptophyta	Eukaryota
Egra_v1_Chr08.g56860.t1	Sequence did not align with OrthoDBv10.1 - Plants	NA	NA	10.1	50.1	419	181	7	12	409	3	414	4.6e-84	319.7	319.7	1	4206975	2	MYB_related	tr	A1DR85	KUNI04954227	NA	NA	NA	3	MYB transcription factor (Fragment)	Extracted from UniProt	MYB_related family protein	only uniprot	NA	4058	Catharanthus roseus	Catharanthus	Apocynaceae	Gentianales	Magnoliopsida	Streptophyta	Eukaryota
Egra_v1_Chr13.g04190.t1	Sequence did not align with OrthoDBv10.1 - Plants	NA	NA	10.1	51.2	303	111	9	6	283	4	294	9e-62	245	245	1	4629185	2	WRKY	tr	K7PDM8	KUNI04980685	NA	NA	NA	3	WRKY22	Extracted from UniProt	WRKY family protein	only uniprot	NA	4058	Catharanthus roseus	Catharanthus	Apocynaceae	Gentianales	Magnoliopsida	Streptophyta	Eukaryota
Egra_v1_Chr03.g45690.t1	Sequence did not align with OrthoDBv10.1 - Plants	NA	NA	10.1	59.5	163	66	0	3	165	150	312	1.3e-46	193.7	193.7	1	3871246	2	NA	tr	A0A6N2KYA4	KUNI04952954	NA	NA	NA	4	Uncharacterized protein	Extracted from UniProt	NA	only uniprot	NA	40686	Salix viminalis	Salix	Salicaceae	Malpighiales	Magnoliopsida	Streptophyta	Eukaryota
Egra_v1_Chr12.g07350.t1	Sequence did not align with OrthoDBv10.1 - Plants	NA	NA	10.1	52	304	75	5	47	332	87	337	4e-77	296.2	296.2	1	3884103	2	NA	tr	A0A6N2N1C2	KUNI04953013	NA	NA	NA	4	3-5 exonuclease domain-containing protein	Extracted from UniProt	NA	only uniprot	NA	40686	Salix viminalis	Salix	Salicaceae	Malpighiales	Magnoliopsida	Streptophyta	Eukaryota
Egra_v1_Chr10.g07500.t1	Sequence did not align with OrthoDBv10.1 - Plants	NA	NA	10.1	89	109	12	0	1	109	52	160	1.9e-45	189.5	189.5	1	4769027	2	NA	tr	O24250	KUNI04981840	NA	NA	NA	4	Alcohol dehydrogenase 1A (Fragment)	Extracted from UniProt	NA	only uniprot	NA	40703	Paeonia californica	Paeonia	Paeoniaceae	Saxifragales	Magnoliopsida	Streptophyta	Eukaryota
Egra_v1_Chr04.g55060.t1	Sequence did not align with OrthoDBv10.1 - Plants	NA	NA	10.1	52.9	238	103	3	9	237	21	258	4.3e-45	189.5	189.5	1	4822499	2	NA	tr	Q8RVV3	KUNI04987128	NA	NA	NA	4	Viroid RNA-binding protein (Fragment)	Extracted from UniProt	NA	only uniprot	NA	4081	Solanum lycopersicum	Solanum	Solanaceae	Solanales	Magnoliopsida	Streptophyta	Eukaryota
Egra_v1_Chr08.g57250.t1	Sequence did not align with OrthoDBv10.1 - Plants	NA	NA	10.1	88.9	198	22	0	1	198	113	310	3.1e-95	355.5	355.5	1	4774060	2	NA	sp	P37273	KUNI04929522	NA	2.5.1.32	NA	4	Phytoene synthase 2, chloroplastic (Fragment)	Extracted from UniProt	NA	only uniprot	NA	4081	Solanum lycopersicum	Solanum	Solanaceae	Solanales	Magnoliopsida	Streptophyta	Eukaryota
Egra_v1_Chr12.g01410.t1	Sequence did not align with OrthoDBv10.1 - Plants	NA	NA	10.1	86.9	283	37	0	86	368	50	332	1.1e-141	510.8	510.8	1	4820003	2	NA	sp	Q8L6J2	KUNI04930368	NA	2.7.7.6	NA	4	DNA-directed RNA polymerase 2A (Fragment)	Extracted from UniProt	NA	only uniprot	NA	4097	Nicotiana tabacum	Nicotiana	Solanaceae	Solanales	Magnoliopsida	Streptophyta	Eukaryota
Egra_v1_Chr07.g02760.t1	Sequence did not align with OrthoDBv10.1 - Plants	NA	NA	10.1	59.8	259	93	8	1	254	1	253	5e-74	286.2	286.2	1	4296286	2	NA	tr	B8R517	KUNI04962883	NA	NA	NA	4	PB1 domain-containing protein (Fragment)	Extracted from UniProt	NA	only uniprot	NA	4100	Nicotiana benthamiana	Nicotiana	Solanaceae	Solanales	Magnoliopsida	Streptophyta	Eukaryota
Egra_v1_Chr29.g19810.t1	Sequence did not align with OrthoDBv10.1 - Plants	NA	NA	10.1	57.1	219	66	2	1	191	187	405	1.9e-56	227.3	227.3	1	579351	2	NA	tr	A0A0V0I7C7	KUNI04935502	NA	NA	NA	4	Putative 65-kDa microtubule-associated protein 6-like (Fragment)	Extracted from UniProt	NA	only uniprot	NA	4108	Solanum chacoense	Solanum	Solanaceae	Solanales	Magnoliopsida	Streptophyta	Eukaryota
Egra_v1_Chr35.g01340.t1	Sequence did not align with OrthoDBv10.1 - Plants	NA	NA	10.1	79.4	63	13	0	1	63	9	71	3.6e-19	101.7	101.7	1	4812691	2	NA	tr	Q76H10	KUNI04986137	NA	NA	NA	4	Uncharacterized protein 1C04 (Fragment)	Extracted from UniProt	NA	only uniprot	NA	4111	Solanum melongena	Solanum	Solanaceae	Solanales	Magnoliopsida	Streptophyta	Eukaryota
Egra_v1_Chr01.g05530.t1	Sequence did not align with OrthoDBv10.1 - Plants	NA	NA	10.1	51	96	44	1	1	96	19	111	6.8e-15	88.2	88.2	1	4476305	2	NA	tr	F4YBD6	KUNI04975017	NA	NA	NA	4	Ubiquilin (Fragment)	Extracted from UniProt	NA	only uniprot	NA	4112	Solanum nigrum	Solanum	Solanaceae	Solanales	Magnoliopsida	Streptophyta	Eukaryota
Egra_v1_Chr06.g05370.t1	Sequence did not align with OrthoDBv10.1 - Plants	NA	NA	10.1	67.3	52	17	0	31	82	45	96	1.6e-11	76.3	76.3	1	4476294	2	NA	tr	F4YBB4	KUNI04975006	NA	NA	NA	4	Glutathione S-transferase zeta class (Fragment)	Extracted from UniProt	NA	only uniprot	NA	4112	Solanum nigrum	Solanum	Solanaceae	Solanales	Magnoliopsida	Streptophyta	Eukaryota
Egra_v1_Chr09.g41860.t1	Sequence did not align with OrthoDBv10.1 - Plants	NA	NA	10.1	87.2	149	19	0	18	166	61	209	4.2e-64	251.9	251.9	1	4685087	2	NA	tr	M1BR45	KUNI04981206	NA	NA	NA	4	DNA-binding protein smubp-2	Extracted from UniProt	NA	only uniprot	NA	4113	Solanum tuberosum	Solanum	Solanaceae	Solanales	Magnoliopsida	Streptophyta	Eukaryota
Egra_v1_Chr12.g05210.t1	Sequence did not align with OrthoDBv10.1 - Plants	NA	NA	10.1	75.7	70	17	0	15	84	5	74	5.7e-23	114.4	114.4	1	842188	2	NA	tr	A0A1L3GUH8	KUNI04938649	NA	NA	NA	4	UDP-glucose pyrophosphorylase (Fragment)	Extracted from UniProt	NA	only uniprot	NA	4113	Solanum tuberosum	Solanum	Solanaceae	Solanales	Magnoliopsida	Streptophyta	Eukaryota
Egra_v1_Chr25.g09480.t1	Sequence did not align with OrthoDBv10.1 - Plants	NA	NA	10.1	74.4	129	33	0	118	246	71	199	6.5e-53	215.3	215.3	1	4812469	2	NA	tr	Q75UP9	KUNI04986099	NA	NA	NA	4	Cellulose synthase-like protein (Fragment)	Extracted from UniProt	NA	only uniprot	NA	4120	Ipomoea batatas	Ipomoea	Convolvulaceae	Solanales	Magnoliopsida	Streptophyta	Eukaryota
Egra_v1_Chr12.g06110.t1	Sequence did not align with OrthoDBv10.1 - Plants	NA	NA	10.1	77.4	137	31	0	12	148	41	177	1.5e-60	240.4	240.4	1	15882	2	NA	tr	A0A022RR48	KUNI04930798	NA	5.3.1.5	NA	4	Xylose isomerase (Fragment)	Extracted from UniProt	NA	only uniprot	NA	4155	Erythranthe guttata	Erythranthe	Phrymaceae	Lamiales	Magnoliopsida	Streptophyta	Eukaryota
Egra_v1_Chr28.g41360.t1	Sequence did not align with OrthoDBv10.1 - Plants	NA	NA	10.1	56.6	122	49	3	5	125	45	163	4e-27	128.6	128.6	1	4378935	2	WRKY	tr	C9DI00	KUNI04969174	NA	NA	NA	4	WRKY transcription factor 11 (Fragment)	Extracted from UniProt	WRKY family protein	only uniprot	NA	418444	(Populus tomentosa x Populus bolleana) x Populus tomentosa	Populus	Salicaceae	Malpighiales	Magnoliopsida	Streptophyta	Eukaryota
Egra_v1_Chr26.g15110.t1	Sequence did not align with OrthoDBv10.1 - Plants	NA	NA	10.1	81.4	102	19	0	1	102	23	124	9.4e-41	173.7	173.7	1	4817981	2	NA	tr	Q8GUV9	KUNI04986646	NA	NA	NA	4	B-like cyclin (Fragment)	Extracted from UniProt	NA	only uniprot	NA	43335	Populus alba	Populus	Salicaceae	Malpighiales	Magnoliopsida	Streptophyta	Eukaryota
Egra_v1_Chr02.g02590.t1	Sequence did not align with OrthoDBv10.1 - Plants	NA	NA	10.1	63.6	154	32	2	64	195	1	152	3.1e-36	159.8	159.8	1	4823101	2	NA	tr	Q8S3X3	KUNI04987197	NA	NA	NA	4	Putative G-box binding protein (Fragment)	Extracted from UniProt	NA	only uniprot	NA	4530	Oryza sativa	Oryza	Poaceae	Poales	Magnoliopsida	Streptophyta	Eukaryota
Egra_v1_Chr05.g56650.t1	Sequence did not align with OrthoDBv10.1 - Plants	NA	NA	10.1	75.5	102	25	0	8	109	33	134	1.6e-37	163.3	163.3	1	4871539	2	NA	tr	S5FFX0	KUNI04988718	NA	NA	NA	4	TUBB3 (Fragment)	Extracted from UniProt	NA	only uniprot	NA	4536	Oryza nivara	Oryza	Poaceae	Poales	Magnoliopsida	Streptophyta	Eukaryota
Egra_v1_Chr18.g54050.t1	Sequence did not align with OrthoDBv10.1 - Plants	NA	NA	10.1	60.9	110	43	0	25	134	72	181	2.8e-29	136	136	1	540185	2	NA	tr	A0A0Q3QF40	KUNI04935154	NA	NA	NA	4	Uncharacterized protein	Extracted from UniProt	NA	only uniprot	NA	4555	Setaria italica	Setaria	Poaceae	Poales	Magnoliopsida	Streptophyta	Eukaryota
Egra_v1_Chr35.g43820.t1	Sequence did not align with OrthoDBv10.1 - Plants	NA	NA	10.1	63.7	182	38	1	13	166	46	227	8.5e-56	224.6	224.6	1	2578526	2	NA	tr	A0A446PFF2	KUNI04946415	NA	NA	NA	4	TPP_enzyme_M domain-containing protein	Extracted from UniProt	NA	only uniprot	NA	4567	Triticum turgidum subsp. durum	Triticum	Poaceae	Poales	Magnoliopsida	Streptophyta	Eukaryota
Egra_v1_Chr01.g69510.t1	Sequence did not align with OrthoDBv10.1 - Plants	NA	NA	10.1	60.5	185	39	2	1	151	1	185	1.5e-57	229.9	229.9	1	4334093	2	NA	tr	C0PB27	KUNI04964255	NA	NA	NP_001168999	4	PDZ_1 domain-containing protein	Extracted from UniProt	NA	only uniprot	NA	4577	Zea mays	Zea	Poaceae	Poales	Magnoliopsida	Streptophyta	Eukaryota
Egra_v1_Chr07.g02100.t1	Sequence did not align with OrthoDBv10.1 - Plants	NA	NA	10.1	60.6	99	39	0	4	102	1	99	1.8e-20	106.3	106.3	1	2251840	2	NA	tr	A0A3L6EZY2	KUNI04944635	NA	NA	NA	4	U-box domain-containing protein 4	Extracted from UniProt	NA	only uniprot	NA	4577	Zea mays	Zea	Poaceae	Poales	Magnoliopsida	Streptophyta	Eukaryota
Egra_v1_Chr09.g03060.t1	Sequence did not align with OrthoDBv10.1 - Plants	NA	NA	10.1	57.7	71	30	0	36	106	10	80	3.1e-16	92.4	92.4	1	4331057	2	NA	tr	C0HGQ5	KUNI04963334	NA	2.4.1.-	NA	4	Hexosyltransferase	Extracted from UniProt	NA	only uniprot	NA	4577	Zea mays	Zea	Poaceae	Poales	Magnoliopsida	Streptophyta	Eukaryota
Egra_v1_Chr10.g32530.t1	Sequence did not align with OrthoDBv10.1 - Plants	NA	NA	10.1	65	103	36	0	1	103	39	141	1e-34	154.1	154.1	1	4268749	2	NA	tr	B4FM05	KUNI04958496	NA	3.2.1.23	NP_001137045	4	Beta-galactosidase	Extracted from UniProt	NA	only uniprot	NA	4577	Zea mays	Zea	Poaceae	Poales	Magnoliopsida	Streptophyta	Eukaryota
Egra_v1_Chr25.g12870.t1	Sequence did not align with OrthoDBv10.1 - Plants	NA	NA	10.1	57.6	309	95	3	125	398	8	315	4.2e-94	352.8	352.8	1	2450578	2	NA	tr	A0A444E4F2	KUNI04945820	NA	3.2.1.4	NA	4	Endoglucanase (Fragment)	Extracted from UniProt	NA	only uniprot	NA	4639	Ensete ventricosum	Ensete	Musaceae	Zingiberales	Magnoliopsida	Streptophyta	Eukaryota
Egra_v1_Chr36.g33760.t1	Sequence did not align with OrthoDBv10.1 - Plants	NA	NA	10.1	85.2	88	4	1	1	79	1	88	3.3e-31	141.7	141.7	1	2447855	2	NA	tr	A0A444CRZ4	KUNI04945779	NA	NA	NA	4	Ribosomal protein L19	Extracted from UniProt	NA	only uniprot	NA	4639	Ensete ventricosum	Ensete	Musaceae	Zingiberales	Magnoliopsida	Streptophyta	Eukaryota
Egra_v1_Chr07.g00920.t1	Sequence did not align with OrthoDBv10.1 - Plants	NA	NA	10.1	61.6	125	47	1	2	125	46	170	4.3e-34	151.8	151.8	1	4789045	2	NA	tr	Q2LGJ7	KUNI04983431	NA	1.11.1.7	NA	4	Peroxidase (Fragment)	Extracted from UniProt	NA	only uniprot	NA	4641	Musa acuminata	Musa	Musaceae	Zingiberales	Magnoliopsida	Streptophyta	Eukaryota
Egra_v1_Chr04.g43100.t1	Sequence did not align with OrthoDBv10.1 - Plants	NA	NA	10.1	75	120	30	0	44	163	50	169	4.8e-49	201.8	201.8	1	2796410	2	NA	tr	A0A4D6T321	KUNI04948437	NA	NA	NA	1	Caffeic acid 3-O-methyltransferase-like protein (Fragment)	Extracted from UniProt	NA	only uniprot	NA	49390	Coffea canephora	Coffea	Rubiaceae	Gentianales	Magnoliopsida	Streptophyta	Eukaryota
Egra_v1_Chr14.g24970.t1	Sequence did not align with OrthoDBv10.1 - Plants	NA	NA	10.1	87.2	86	11	0	5	90	56	141	3.7e-35	154.8	154.8	1	117355	2	NA	tr	A0A068TXH3	KUNI04931508	NA	NA	NA	1	NAD_binding_1 domain-containing protein	Extracted from UniProt	NA	only uniprot	NA	49390	Coffea canephora	Coffea	Rubiaceae	Gentianales	Magnoliopsida	Streptophyta	Eukaryota
Egra_v1_Chr16.g08640.t1	Sequence did not align with OrthoDBv10.1 - Plants	NA	NA	10.1	66.7	72	20	2	4	71	1	72	1.7e-13	82.8	82.8	1	127308	2	NA	tr	A0A068VIU0	KUNI04931541	NA	NA	NA	1	Uncharacterized protein	Extracted from UniProt	NA	only uniprot	NA	49390	Coffea canephora	Coffea	Rubiaceae	Gentianales	Magnoliopsida	Streptophyta	Eukaryota
Egra_v1_Chr28.g44290.t1	Sequence did not align with OrthoDBv10.1 - Plants	NA	NA	10.1	79.3	270	29	1	1	243	58	327	2e-112	412.9	412.9	1	117112	2	NA	tr	A0A068TWA8	KUNI04931507	NA	NA	NA	1	CULLIN_2 domain-containing protein	Extracted from UniProt	NA	only uniprot	NA	49390	Coffea canephora	Coffea	Rubiaceae	Gentianales	Magnoliopsida	Streptophyta	Eukaryota
Egra_v1_Chr12.g22580.t1	Sequence did not align with OrthoDBv10.1 - Plants	NA	NA	10.1	64.3	84	30	0	1	84	12	95	1.7e-26	125.9	125.9	1	4579148	2	NA	tr	I7GY35	KUNI04980066	NA	NA	NA	3	Lipid transfer protein homolog	Extracted from UniProt	NA	only uniprot	NA	55190	Gentiana triflora	Gentiana	Gentianaceae	Gentianales	Magnoliopsida	Streptophyta	Eukaryota
Egra_v1_Chr35.g40020.t1	Sequence did not align with OrthoDBv10.1 - Plants	NA	NA	10.1	67.3	459	148	2	1	458	1	458	1.1e-180	641	641	1	4843894	2	NA	sp	Q9ZWR8	KUNI04930733	NA	2.3.1.153	NA	3	Anthocyanin 5-aromatic acyltransferase	Extracted from UniProt	NA	only uniprot	NA	55190	Gentiana triflora	Gentiana	Gentianaceae	Gentianales	Magnoliopsida	Streptophyta	Eukaryota
Egra_v1_Chr02.g35480.t1	Sequence did not align with OrthoDBv10.1 - Plants	NA	NA	10.1	66.7	51	17	0	9	59	22	72	1.7e-09	69.3	69.3	1	207360	2	NA	tr	A0A097PKD4	KUNI04931979	NA	NA	NA	4	Homoserine kinase (Fragment)	Extracted from UniProt	NA	only uniprot	NA	55960	Yucca filamentosa	Yucca	Asparagaceae	Asparagales	Magnoliopsida	Streptophyta	Eukaryota
Egra_v1_Chr01.g64390.t1	Sequence did not align with OrthoDBv10.1 - Plants	NA	NA	10.1	54.2	238	60	2	1	189	70	307	1.7e-59	237.7	237.7	1	3219950	2	NA	tr	A0A5J5AK54	KUNI04950303	NA	NA	NA	4	Uncharacterized protein	Extracted from UniProt	NA	only uniprot	NA	561372	Nyssa sinensis	Nyssa	Nyssaceae	Cornales	Magnoliopsida	Streptophyta	Eukaryota
Egra_v1_Chr18.g46140.t1	Sequence did not align with OrthoDBv10.1 - Plants	NA	NA	10.1	67.1	368	80	3	1	366	81	409	4.5e-132	478.8	483.4	0.990484	3226762	2	NA	tr	A0A5J5BIK7	KUNI04950327	NA	NA	NA	4	PIPK domain-containing protein	Extracted from UniProt	NA	only uniprot	NA	561372	Nyssa sinensis	Nyssa	Nyssaceae	Cornales	Magnoliopsida	Streptophyta	Eukaryota
Egra_v1_Chr18.g48880.t1	Sequence did not align with OrthoDBv10.1 - Plants	NA	NA	10.1	81.2	213	40	0	1	213	1	213	3.6e-95	355.5	355.5	1	1771063	2	NA	tr	A0A2P2M3B7	KUNI04942407	NA	6.1.1.19	NA	4	Arginine--tRNA ligase	Extracted from UniProt	NA	only uniprot	NA	61149	Rhizophora mucronata	Rhizophora	Rhizophoraceae	Malpighiales	Magnoliopsida	Streptophyta	Eukaryota
Egra_v1_Chr32.g40650.t1	Sequence did not align with OrthoDBv10.1 - Plants	NA	NA	10.1	76.4	144	34	0	109	252	49	192	6.4e-56	225.3	225.3	1	1766932	2	NA	tr	A0A2P2L0N9	KUNI04942340	NA	NA	NA	4	Uncharacterized protein	Extracted from UniProt	NA	only uniprot	NA	61149	Rhizophora mucronata	Rhizophora	Rhizophoraceae	Malpighiales	Magnoliopsida	Streptophyta	Eukaryota
Egra_v1_Chr35.g43050.t1	Sequence did not align with OrthoDBv10.1 - Plants	NA	NA	10.1	75.5	110	27	0	1	110	1	110	1.5e-35	156.8	156.8	1	1758095	2	NA	tr	A0A2P2IRR4	KUNI04942249	NA	NA	NA	4	Uncharacterized protein	Extracted from UniProt	NA	only uniprot	NA	61149	Rhizophora mucronata	Rhizophora	Rhizophoraceae	Malpighiales	Magnoliopsida	Streptophyta	Eukaryota
Egra_v1_Chr20.g03140.t1	Sequence did not align with OrthoDBv10.1 - Plants	NA	NA	10.1	97.4	115	3	0	11	125	26	140	1.7e-57	229.6	229.6	1	4486823	2	NA	tr	G0YZN9	KUNI04975296	NA	NA	NA	3	Elongation factor 1-alpha (Fragment)	Extracted from UniProt	NA	only uniprot	NA	648865	Vincetoxicum mongolicum	Vincetoxicum	Apocynaceae	Gentianales	Magnoliopsida	Streptophyta	Eukaryota
Egra_v1_Chr08.g09330.t1	Sequence did not align with OrthoDBv10.1 - Plants	NA	NA	10.1	71.1	76	19	1	50	125	1	73	2.3e-21	109.8	109.8	1	341935	2	NA	tr	A0A0D3GDU6	KUNI04933560	NA	NA	NA	4	Longin domain-containing protein	Extracted from UniProt	NA	only uniprot	NA	65489	Oryza barthii	Oryza	Poaceae	Poales	Magnoliopsida	Streptophyta	Eukaryota
Egra_v1_Chr01.g17710.pb.890.5.mrna1	Sequence did not align with OrthoDBv10.1 - Plants	NA	NA	10.1	83.6	165	27	0	1	165	101	265	1.5e-75	290	290	1	4131298	2	NA	tr	A0A6S7PMG8	KUNI04953173	NA	NA	NA	4	Uncharacterized protein	Extracted from UniProt	NA	only uniprot	NA	75948	Lactuca saligna	Lactuca	Asteraceae	Asterales	Magnoliopsida	Streptophyta	Eukaryota
Egra_v1_Chr09.g13070.t1	Sequence did not align with OrthoDBv10.1 - Plants	NA	NA	10.1	54.3	140	54	3	21	154	72	207	1.4e-29	137.1	137.1	1	4262487	2	NA	tr	B1P455	KUNI04957322	NA	NA	NA	4	CHS (Fragment)	Extracted from UniProt	NA	only uniprot	NA	81970	Arabidopsis halleri	Arabidopsis	Brassicaceae	Brassicales	Magnoliopsida	Streptophyta	Eukaryota
Egra_v1_000435F.g00080.t1	Sequence did not align with OrthoDBv10.1 - Plants	NA	NA	10.1	57.6	172	46	2	7	151	64	235	8.3e-51	207.6	207.6	1	2937484	2	NA	tr	A0A4Y5UXS1	KUNI04949013	NA	NA	NA	4	FCA (Fragment)	Extracted from UniProt	NA	only uniprot	NA	93977	Osmanthus fragrans	Osmanthus	Oleaceae	Lamiales	Magnoliopsida	Streptophyta	Eukaryota
Egra_v1_Chr06.g04640.t1	Sequence did not align with OrthoDBv10.1 - Plants	NA	NA	10.1	92.2	77	6	0	38	114	4	80	9.8e-38	164.1	164.1	1	2134384	2	NA	tr	A0A392PA89	KUNI04943997	NA	NA	NA	4	UDP-glucoseglycoprotein glucosyltransferase-like (Fragment)	Extracted from UniProt	NA	only uniprot	NA	97028	Trifolium medium	Trifolium	Fabaceae	Fabales	Magnoliopsida	Streptophyta	Eukaryota
Egra_v1_Chr08.g60020.t1	Sequence did not align with OrthoDBv10.1 - Plants	NA	NA	10.1	55.2	67	25	1	1	62	1	67	3.3e-12	78.2	78.2	1	2135134	2	NA	tr	A0A392RID7	KUNI04944125	NA	NA	NA	4	Phosphatidylinositol transfer protein PDR17	Extracted from UniProt	NA	only uniprot	NA	97028	Trifolium medium	Trifolium	Fabaceae	Fabales	Magnoliopsida	Streptophyta	Eukaryota

### Sheet: Table S10
Supplementary Table S9. List of top hit species and families showing the highest similarity to 25,936 HC genes, annotated by ZenAnnotation.
Top hit species				Top hit families
Species name	Number of hit genes	%		Family name	Number of hit genes	%
Coffea arabica	10447	40.2939		Rubiaceae	13753	53.0451
Coffea canephora	2349	9.06005		Solanaceae	2086	8.04567
Coffea eugenioides	892	3.44043		Nyssaceae	1432	5.5232
Davidia involucrata	845	3.25915		Fagaceae	787	3.03545
Fagus sylvatica	702	2.7076		Oleaceae	690	2.66132
Olea europaea var. sylvestris	683	2.63432		Pedaliaceae	567	2.18691
Nyssa sinensis	587	2.26405		Fabaceae	527	2.03263
Sesamum indicum	567	2.18691		Malvaceae	514	1.98249
Nicotiana tabacum	419	1.61608		Convolvulaceae	481	1.85521
Vitis vinifera	408	1.57365		Vitaceae	476	1.83592
Nicotiana attenuata	348	1.34223		Rosaceae	461	1.77807
Handroanthus impetiginosus	336	1.29595		Euphorbiaceae	388	1.49651
Actinidia chinensis var. chinensis	267	1.02981		Bignoniaceae	337	1.2998
Ipomoea triloba	214	0.825394		Asteraceae	317	1.22266
Ipomoea nil	200	0.771397		Actinidiaceae	270	1.04139
Solanum tuberosum	193	0.744398		Theaceae	229	0.883249
Prunus dulcis	187	0.721256		Gentianaceae	196	0.755969
Nicotiana sylvestris	161	0.620974		Gesneriaceae	162	0.624831
Dorcoceras hygrometricum	159	0.61326		Apocynaceae	161	0.620974
Hevea brasiliensis	157	0.605546		Salicaceae	160	0.617117
Trifolium pratense	135	0.520693		Phrymaceae	129	0.497551
Erythranthe guttata	129	0.497551		Poaceae	120	0.462838
Helianthus annuus	128	0.493694		Lythraceae	118	0.455124
Capsicum annuum	127	0.489837		Juglandaceae	95	0.366413
Camellia sinensis var. sinensis	126	0.48598		Lamiaceae	85	0.327844
Nicotiana benthamiana	124	0.478266		Myrtaceae	85	0.327844
Nicotiana tomentosiformis	120	0.462838		Rutaceae	84	0.323987
Punica granatum	118	0.455124		Cannabaceae	83	0.32013
Catharanthus roseus	110	0.424268		Cucurbitaceae	79	0.304702
Manihot esculenta	110	0.424268		Brassicaceae	78	0.300845
Camellia sinensis	100	0.385698		Apiaceae	69	0.266132
Solanum lycopersicum	100	0.385698		Cephalotaceae	66	0.254561
Solanum pennellii	99	0.381841		Rhamnaceae	65	0.250704
Juglans regia	95	0.366413		Betulaceae	59	0.227562
Petunia axillaris	81	0.312416		Nelumbonaceae	56	0.215991
Salvia splendens	74	0.285417		Chenopodiaceae	50	0.192849
Capsicum chinense	71	0.273846		Orobanchaceae	44	0.169707
Capsicum baccatum	70	0.269989		Caricaceae	43	0.16585
Solanum chacoense	70	0.269989		Arecaceae	41	0.158136
Hibiscus syriacus	69	0.266132		Papaveraceae	39	0.150422
Vitis riparia	67	0.258418		Rhizophoraceae	39	0.150422
Cephalotus follicularis	66	0.254561		Moraceae	38	0.146565
Gossypium raimondii	65	0.250704		Myricaceae	38	0.146565
Ziziphus jujuba	65	0.250704		Lentibulariaceae	34	0.131137
Daucus carota subsp. sativus	62	0.239133		Anacardiaceae	33	0.12728
Cajanus cajan	60	0.231419		Orchidaceae	32	0.123423
Gentiana triflora	60	0.231419		Cleomaceae	25	0.0964246
Mikania micrantha	60	0.231419		Bromeliaceae	23	0.0887106
Corchorus capsularis	59	0.227562		Sapindaceae	21	0.0809966
Ricinus communis	59	0.227562		Musaceae	20	0.0771397
Durio zibethinus	58	0.223705		Asparagaceae	19	0.0732827
Jatropha curcas	58	0.223705		Lauraceae	14	0.0539978
Solanum chilense	58	0.223705		Ranunculaceae	14	0.0539978
Carpinus fangiana	57	0.219848		Cactaceae	11	0.0424268
Malus domestica	56	0.215991		Amborellaceae	7	0.0269989
Nelumbo nucifera	56	0.215991		Acanthamoebidae	4	0.0154279
Quercus suber	56	0.215991		Araceae	4	0.0154279
Cuscuta campestris	53	0.20442		Rhinolophidae	4	0.0154279
Theobroma cacao	53	0.20442		Araliaceae	3	0.0115709
Gentiana rigescens	48	0.185135		Ericaceae	3	0.0115709
Trema orientale	46	0.177421		Gelsemiaceae	3	0.0115709
Gossypium hirsutum	44	0.169707		Pinaceae	3	0.0115709
Carica papaya	43	0.16585		Zosteraceae	3	0.0115709
Citrus sinensis	42	0.161993		Cicadellidae	2	0.00771397
Lactuca sativa	42	0.161993		Ebenaceae	2	0.00771397
Striga asiatica	42	0.161993		Geraniaceae	2	0.00771397
Trifolium subterraneum	42	0.161993		Nototheniidae	2	0.00771397
Eustoma exaltatum subsp. russellianum	41	0.158136		Paeoniaceae	2	0.00771397
Populus alba	39	0.150422		Plantaginaceae	2	0.00771397
Rhizophora mucronata	39	0.150422		Platanaceae	2	0.00771397
Corchorus olitorius	38	0.146565		Rhizopodaceae	2	0.00771397
Morella rubra	38	0.146565		Alismataceae	1	0.00385698
Morus notabilis	38	0.146565		Aotidae	1	0.00385698
Eucalyptus grandis	37	0.142708		Aplysiidae	1	0.00385698
Populus trichocarpa	36	0.138851		Bataceae	1	0.00385698
Populus euphratica	35	0.134994		Blastocladiaceae	1	0.00385698
Genlisea aurea	34	0.131137		Boraginaceae	1	0.00385698
Herrania umbratica	34	0.131137		Campodeidae	1	0.00385698
Prunus avium	33	0.12728		Caryophyllaceae	1	0.00385698
Pistacia vera	32	0.123423		Ceratobasidiaceae	1	0.00385698
Cynara cardunculus var. scolymus	31	0.119566		Cercopithecidae	1	0.00385698
Gardenia jasminoides	31	0.119566		Daphniidae	1	0.00385698
Glycine max	30	0.115709		Dipterocarpaceae	1	0.00385698
Phoenix dactylifera	30	0.115709		Ectobiidae	1	0.00385698
Prunus persica	30	0.115709		Hydridae	1	0.00385698
Prunus yedoensis var. nudiflora	30	0.115709		Limnephilidae	1	0.00385698
Parasponia andersonii	29	0.111853		Linaceae	1	0.00385698
Quercus lobata	29	0.111853		Lygaeidae	1	0.00385698
Artemisia annua	28	0.107996		Marchantiaceae	1	0.00385698
Lupinus angustifolius	28	0.107996		Nepenthaceae	1	0.00385698
Macleaya cordata	28	0.107996		Nymphaeaceae	1	0.00385698
Malus baccata	27	0.104139		Papilionidae	1	0.00385698
Rosa chinensis	26	0.100282		Paulowniaceae	1	0.00385698
Spinacia oleracea	26	0.100282		Pediculidae	1	0.00385698
Syzygium oleosum	26	0.100282		Pentatomidae	1	0.00385698
Trifolium medium	26	0.100282		Perkinsidae	1	0.00385698
Tarenaya hassleriana	25	0.0964246		Phycomycetaceae	1	0.00385698
Medicago truncatula	24	0.0925676		Plectosphaerellaceae	1	0.00385698
Abrus precatorius	23	0.0887106		Rafflesiaceae	1	0.00385698
Aegilops tauschii subsp. strangulata	23	0.0887106		Scrophulariaceae	1	0.00385698
Gossypium arboreum	23	0.0887106		Selaginellaceae	1	0.00385698
Lactuca saligna	23	0.0887106		Strophariaceae	1	0.00385698
Rhodamnia argentea	22	0.0848536		Styracaceae	1	0.00385698
Acer yangbiense	21	0.0809966		Tenebrionidae	1	0.00385698
Arachis hypogaea	20	0.0771397		Tilletiaceae	1	0.00385698
Citrus clementina	20	0.0771397		NA	9	0.0347008
Gossypium tomentosum	20	0.0771397
Prosopis alba	20	0.0771397
Salix viminalis	19	0.0732827
Asparagus officinalis	18	0.0694257
Cicer arietinum	18	0.0694257
Glycine soja	18	0.0694257
Nicotiana obtusifolia	18	0.0694257
Cucurbita moschata	17	0.0655687
Hordeum vulgare subsp. vulgare	17	0.0655687
Centaurium erythraea	16	0.0617117
Citrus unshiu	16	0.0617117
Momordica charantia	16	0.0617117
Pyrus x bretschneideri	16	0.0617117
Ananas comosus	15	0.0578547
Cucumis melo var. makuwa	15	0.0578547
Fragaria vesca subsp. vesca	15	0.0578547
Gossypium barbadense	15	0.0578547
Gossypium mustelinum	15	0.0578547
Musa acuminata subsp. malaccensis	15	0.0578547
Pyrus ussuriensis x Pyrus communis	15	0.0578547
Triticum aestivum	15	0.0578547
Camelina sativa	14	0.0539978
Cinnamomum micranthum f. kanehirae	14	0.0539978
Gentiana lutea	14	0.0539978
Prunus armeniaca	14	0.0539978
Salix brachista	14	0.0539978
Aquilegia coerulea	13	0.0501408
Zea mays	13	0.0501408
Beta vulgaris subsp. vulgaris	12	0.0462838
Gossypium darwinii	12	0.0462838
Lupinus albus	12	0.0462838
Vigna unguiculata	12	0.0462838
Apostasia shenzhenica	11	0.0424268
Chenopodium quinoa	11	0.0424268
Cuscuta australis	11	0.0424268
Dendrobium catenatum	11	0.0424268
Elaeis guineensis	11	0.0424268
Microthlaspi erraticum	11	0.0424268
Opuntia streptacantha	11	0.0424268
Papaver somniferum	11	0.0424268
Phaseolus vulgaris	11	0.0424268
Vigna angularis	11	0.0424268
Arachis duranensis	10	0.0385698
Petunia x hybrida	10	0.0385698
Prunus mume	10	0.0385698
Arabidopsis thaliana	9	0.0347128
Cucumis sativus	9	0.0347128
Phalaenopsis equestris	9	0.0347128
Populus davidiana	9	0.0347128
Vigna radiata var. radiata	9	0.0347128
Vincetoxicum mongolicum	9	0.0347128
Ananas comosus var. bracteatus	8	0.0308559
Cannabis sativa	8	0.0308559
Cucumis melo	8	0.0308559
Cucurbita maxima	8	0.0308559
Gossypium australe	8	0.0308559
Amborella trichopoda	7	0.0269989
Arundo donax	7	0.0269989
Breonia chinensis	7	0.0269989
Nerium oleander	7	0.0269989
Arabis alpina	6	0.0231419
Citrus limon	6	0.0231419
Cucurbita pepo subsp. pepo	6	0.0231419
Dichanthelium oligosanthes	6	0.0231419
Lotus japonicus	6	0.0231419
Neolamarckia cadamba	6	0.0231419
Raphanus sativus	6	0.0231419
Rauvolfia serpentina	6	0.0231419
Apocynum androsaemifolium	5	0.0192849
Brassica napus	5	0.0192849
Calotropis procera	5	0.0192849
Mucuna pruriens	5	0.0192849
Salvia miltiorrhiza	5	0.0192849
Tanacetum cinerariifolium	5	0.0192849
Triticum turgidum subsp. durum	5	0.0192849
Acanthamoeba castellanii str. Neff	4	0.0154279
Anthurium amnicola	4	0.0154279
Brassica rapa subsp. pekinensis	4	0.0154279
Ensete ventricosum	4	0.0154279
Noccaea caerulescens	4	0.0154279
Oldenlandia affinis	4	0.0154279
Oryza brachyantha	4	0.0154279
Rauvolfia verticillata	4	0.0154279
Rhinolophus sinicus	4	0.0154279
Solanum melongena	4	0.0154279
Uncaria tomentosa	4	0.0154279
Vigna angularis var. angularis	4	0.0154279
Amsonia hubrichtii	3	0.0115709
Apium graveolens	3	0.0115709
Arabidopsis lyrata subsp. lyrata	3	0.0115709
Brassica rapa	3	0.0115709
Capsella rubella	3	0.0115709
Eutrema salsugineum	3	0.0115709
Gelsemium sempervirens	3	0.0115709
Ipomoea batatas	3	0.0115709
Lycium barbarum	3	0.0115709
Oryza meyeriana var. granulata	3	0.0115709
Oryza sativa Japonica Group	3	0.0115709
Panicum miliaceum	3	0.0115709
Perilla frutescens	3	0.0115709
Periploca sepium	3	0.0115709
Picea sitchensis	3	0.0115709
Populus trichocarpa x Populus deltoides	3	0.0115709
Rhododendron williamsianum	3	0.0115709
Setaria italica	3	0.0115709
Swertia japonica	3	0.0115709
Swertia mussotii	3	0.0115709
Tabernaemontana elegans	3	0.0115709
Vernicia fordii	3	0.0115709
Withania somnifera	3	0.0115709
Zostera marina	3	0.0115709
Actinidia chinensis	2	0.00771397
Antirrhinum majus	2	0.00771397
Betula platyphylla	2	0.00771397
Brassica cretica	2	0.00771397
Camellia oleifera	2	0.00771397
Chiococca alba	2	0.00771397
Daucus carota	2	0.00771397
Diospyros kaki	2	0.00771397
Dunnia sinensis	2	0.00771397
Eragrostis curvula	2	0.00771397
Gentiana straminea	2	0.00771397
Gentiana triflora var. japonica	2	0.00771397
Homalodisca vitripennis	2	0.00771397
Leersia perrieri	2	0.00771397
Nicotiana alata	2	0.00771397
Notothenia coriiceps	2	0.00771397
Olea europaea	2	0.00771397
Olea europaea subsp. europaea	2	0.00771397
Oryza barthii	2	0.00771397
Osmanthus fragrans	2	0.00771397
Panax notoginseng	2	0.00771397
Petrocosmea glabristoma	2	0.00771397
Platanus x hispanica	2	0.00771397
Rhizopus microsporus	2	0.00771397
Setaria viridis	2	0.00771397
Solanum nigrum	2	0.00771397
Triticum urartu	2	0.00771397
(Populus tomentosa x Populus bolleana) x Populus tomentosa	1	0.00385698
Aconitum reclinatum	1	0.00385698
Actinidia deliciosa	1	0.00385698
Adenocalymma nodosum	1	0.00385698
Aegilops tauschii	1	0.00385698
Aegilops tauschii subsp. tauschii	1	0.00385698
Alberta magna	1	0.00385698
Alisma plantago-aquatica	1	0.00385698
Allomyces macrogynus ATCC 38327	1	0.00385698
Alstonia scholaris	1	0.00385698
Ammopiptanthus mongolicus	1	0.00385698
Aotus nancymaae	1	0.00385698
Aplysia californica	1	0.00385698
Arabidopsis halleri	1	0.00385698
Arabis nemorensis	1	0.00385698
Asclepias syriaca	1	0.00385698
Batis maritima	1	0.00385698
Blattella germanica	1	0.00385698
Brassica oleracea	1	0.00385698
Brassica oleracea var. oleracea	1	0.00385698
Camellia fraterna	1	0.00385698
Campodea augens	1	0.00385698
Caragana korshinskii	1	0.00385698
Cinchona calisaya	1	0.00385698
Daphnia magna	1	0.00385698
Daucus carota subsp. carota	1	0.00385698
Dendrobium officinale	1	0.00385698
Eremophila lucida	1	0.00385698
Eriobotrya japonica	1	0.00385698
Erodium chrysanthum	1	0.00385698
Euphorbia lathyris	1	0.00385698
Eutrema halophilum	1	0.00385698
Exacum affine	1	0.00385698
Fosbergia shweliensis	1	0.00385698
Fraxinus mandshurica	1	0.00385698
Galerina marginata CBS 339.88	1	0.00385698
Gardenia sp. Oxelman 2319	1	0.00385698
Gentiana lawrencei var. farreri	1	0.00385698
Gentiana scabra	1	0.00385698
Gentianopsis grandis	1	0.00385698
Gossypium herbaceum subsp. africanum	1	0.00385698
Halyomorpha halys	1	0.00385698
Hansenia oviformis	1	0.00385698
Hydra vulgaris	1	0.00385698
Isodon rubescens	1	0.00385698
Kohautia caespitosa	1	0.00385698
Limnephilus lunatus	1	0.00385698
Linum usitatissimum	1	0.00385698
Lithospermum erythrorhizon	1	0.00385698
Macropharynx renteriae	1	0.00385698
Mangifera indica	1	0.00385698
Marchantia polymorpha	1	0.00385698
Mitragyna speciosa	1	0.00385698
Musa acuminata	1	0.00385698
Nepenthes anamensis	1	0.00385698
Nicotiana langsdorffii x Nicotiana sanderae	1	0.00385698
Nymphaea colorata	1	0.00385698
Ocimum tenuiflorum	1	0.00385698
Oncopeltus fasciatus	1	0.00385698
Oryza nivara	1	0.00385698
Oryza punctata	1	0.00385698
Oryza rufipogon	1	0.00385698
Oryza sativa	1	0.00385698
Oxybasis rubra	1	0.00385698
Paeonia californica	1	0.00385698
Paeonia suffruticosa	1	0.00385698
Panax ginseng	1	0.00385698
Panicum hallii var. hallii	1	0.00385698
Papilio glaucus	1	0.00385698
Paulownia fortunei	1	0.00385698
Pediculus humanus	1	0.00385698
Pelargonium zonale	1	0.00385698
Perkinsus marinus ATCC 50983	1	0.00385698
Petrocosmea sinensis	1	0.00385698
Petunia integrifolia subsp. inflata	1	0.00385698
Phtheirospermum japonicum	1	0.00385698
Phycomyces blakesleeanus NRRL 1555(-)	1	0.00385698
Plocama pendula	1	0.00385698
Populus deltoides	1	0.00385698
Populus tomentosa	1	0.00385698
Populus tremuloides	1	0.00385698
Psydrax obovata	1	0.00385698
Rafflesia tuan-mudae	1	0.00385698
Rehmannia glutinosa	1	0.00385698
Rhazya stricta	1	0.00385698
Rhinopithecus bieti	1	0.00385698
Rhizoctonia solani 123E	1	0.00385698
Rosa hybrid cultivar	1	0.00385698
Saccharum hybrid cultivar R570	1	0.00385698
Salix paraflabellaris	1	0.00385698
Salvia castanea f. tomentosa	1	0.00385698
Scyphiphora hydrophyllacea	1	0.00385698
Selaginella moellendorffii	1	0.00385698
Sesbania drummondii	1	0.00385698
Shorea beccariana	1	0.00385698
Silene latifolia	1	0.00385698
Solanum habrochaites	1	0.00385698
Styrax dasyanthus	1	0.00385698
Swertia chirayita	1	0.00385698
Swertia hispidicalyx	1	0.00385698
Swertia leducii	1	0.00385698
Tabernanthe iboga	1	0.00385698
Tilletia caries	1	0.00385698
Tribolium castaneum	1	0.00385698
Verticillium longisporum	1	0.00385698
Vinca minor	1	0.00385698
Vitis amurensis	1	0.00385698
Yucca filamentosa	1	0.00385698
No Hit	9	0.0347008

### Sheet: Table S11
Supplementary Table S11. Gene list annotated with GO.
Gene ID (pep)	GO ID	GO term	Go Domain
Egra_v1_Chr20.g45090.t1	GO:0004402	histone acetyltransferase activity	MF
Egra_v1_Chr20.g45090.t1	GO:0005634	nucleus	CC
Egra_v1_Chr17.g04540.t1	GO:0004402	histone acetyltransferase activity	MF
Egra_v1_Chr17.g04540.t1	GO:0005634	nucleus	CC
Egra_v1_Chr15.g02180.t1	GO:0016020	membrane	CC
Egra_v1_Chr15.g02180.t1	GO:0012505	endomembrane system	CC
Egra_v1_Chr15.g02180.t1	GO:0005783	endoplasmic reticulum	CC
Egra_v1_Chr15.g02180.t1	GO:0016021	integral component of membrane	CC
Egra_v1_Chr27.g03740.t1	GO:0046872	metal ion binding	MF
Egra_v1_Chr27.g03740.t1	GO:0005737	cytoplasm	CC
Egra_v1_Chr27.g03740.t1	GO:0061630	ubiquitin protein ligase activity	MF
Egra_v1_Chr27.g03740.t1	GO:0016567	protein ubiquitination	BP
Egra_v1_Chr10.g56630.t1	GO:0046872	metal ion binding	MF
Egra_v1_Chr10.g56630.t1	GO:0005737	cytoplasm	CC
Egra_v1_Chr10.g56630.t1	GO:0061630	ubiquitin protein ligase activity	MF
Egra_v1_Chr10.g56630.t1	GO:0016567	protein ubiquitination	BP
Egra_v1_Chr03.g00110.t1	GO:0046872	metal ion binding	MF
Egra_v1_Chr03.g00110.t1	GO:0005737	cytoplasm	CC
Egra_v1_Chr03.g00110.t1	GO:0061630	ubiquitin protein ligase activity	MF
Egra_v1_Chr03.g00110.t1	GO:0016567	protein ubiquitination	BP
Egra_v1_Chr06.g03660.t1	GO:0004427	inorganic diphosphatase activity	MF
Egra_v1_Chr06.g03660.t1	GO:0005829	cytosol	CC
Egra_v1_Chr06.g03660.t1	GO:0000287	magnesium ion binding	MF
Egra_v1_Chr06.g03660.t1	GO:0006796	phosphate-containing compound metabolic process	BP
Egra_v1_Chr36.g00330.t2	GO:0005618	cell wall	CC
Egra_v1_Chr36.g00330.t2	GO:0005886	plasma membrane	CC
Egra_v1_Chr25.g09340.t1	GO:0006096	glycolytic process	BP
Egra_v1_Chr25.g09340.t1	GO:0004807	triose-phosphate isomerase activity	MF
Egra_v1_Chr25.g09340.t1	GO:0046166	glyceraldehyde-3-phosphate biosynthetic process	BP
Egra_v1_Chr25.g09340.t1	GO:0005829	cytosol	CC
Egra_v1_Chr25.g09340.t1	GO:0006094	gluconeogenesis	BP
Egra_v1_Chr25.g09340.t1	GO:0019563	glycerol catabolic process	BP
Egra_v1_Chr21.g36850.t1	GO:0016765	transferase activity, transferring alkyl or aryl (other than methyl) groups	MF
Egra_v1_Chr21.g36850.t1	GO:0016021	integral component of membrane	CC
Egra_v1_Chr31.g01400.t1	GO:0006812	cation transport	BP
Egra_v1_Chr31.g01400.t1	GO:0008324	cation transmembrane transporter activity	MF
Egra_v1_Chr31.g01400.t1	GO:0016020	membrane	CC
Egra_v1_Chr31.g01400.t1	GO:0016021	integral component of membrane	CC
Egra_v1_Chr34.g43520.t1	GO:0005788	endoplasmic reticulum lumen	CC
Egra_v1_Chr34.g43520.t1	GO:0006457	protein folding	BP
Egra_v1_Chr34.g43520.t1	GO:0005783	endoplasmic reticulum	CC
Egra_v1_Chr34.g43520.t1	GO:0003756	protein disulfide isomerase activity	MF
Egra_v1_Chr34.g43520.t1	GO:0034976	response to endoplasmic reticulum stress	BP
Egra_v1_Chr09.g04650.t1	GO:0006511	ubiquitin-dependent protein catabolic process	BP
Egra_v1_Chr09.g04650.t1	GO:0008541	proteasome regulatory particle, lid subcomplex	CC
Egra_v1_Chr09.g04650.t1	GO:0042176	regulation of protein catabolic process	BP
Egra_v1_Chr09.g04650.t1	GO:0030234	enzyme regulator activity	MF
Egra_v1_Chr35.g29990.pb.16052.1.mrna1	GO:0015450	P-P-bond-hydrolysis-driven protein transmembrane transporter activity	MF
Egra_v1_Chr35.g29990.pb.16052.1.mrna1	GO:0071261	Ssh1 translocon complex	CC
Egra_v1_Chr35.g29990.pb.16052.1.mrna1	GO:0016021	integral component of membrane	CC
Egra_v1_Chr35.g29990.pb.16052.1.mrna1	GO:0031204	posttranslational protein targeting to membrane, translocation	BP
Egra_v1_Chr35.g29990.pb.16052.1.mrna1	GO:0008320	protein transmembrane transporter activity	MF
Egra_v1_Chr35.g30310.pb.16054.1.mrna1	GO:0015450	P-P-bond-hydrolysis-driven protein transmembrane transporter activity	MF
Egra_v1_Chr35.g30310.pb.16054.1.mrna1	GO:0071261	Ssh1 translocon complex	CC
Egra_v1_Chr35.g30310.pb.16054.1.mrna1	GO:0016021	integral component of membrane	CC
Egra_v1_Chr35.g30310.pb.16054.1.mrna1	GO:0031204	posttranslational protein targeting to membrane, translocation	BP
Egra_v1_Chr35.g30310.pb.16054.1.mrna1	GO:0008320	protein transmembrane transporter activity	MF
Egra_v1_Chr16.g40080.pb.8693.1.mrna1	GO:0015450	P-P-bond-hydrolysis-driven protein transmembrane transporter activity	MF
Egra_v1_Chr16.g40080.pb.8693.1.mrna1	GO:0071261	Ssh1 translocon complex	CC
Egra_v1_Chr16.g40080.pb.8693.1.mrna1	GO:0016021	integral component of membrane	CC
Egra_v1_Chr16.g40080.pb.8693.1.mrna1	GO:0031204	posttranslational protein targeting to membrane, translocation	BP
Egra_v1_Chr16.g40080.pb.8693.1.mrna1	GO:0008320	protein transmembrane transporter activity	MF
Egra_v1_Chr26.g08760.t1	GO:0005886	plasma membrane	CC
Egra_v1_Chr26.g08760.t1	GO:0016021	integral component of membrane	CC
Egra_v1_Chr26.g08760.t1	GO:0022857	transmembrane transporter activity	MF
Egra_v1_Chr24.g51640.t1	GO:0051723	protein methylesterase activity	MF
Egra_v1_Chr24.g51640.t1	GO:0006482	protein demethylation	BP
Egra_v1_Chr22.g50230.t1	GO:0005634	nucleus	CC
Egra_v1_Chr22.g50230.t1	GO:0000339	RNA cap binding	MF
Egra_v1_Chr22.g50230.t1	GO:0005846	nuclear cap binding complex	CC
Egra_v1_Chr22.g50230.t1	GO:0045292	mRNA cis splicing, via spliceosome	BP
Egra_v1_Chr22.g50230.t1	GO:0000398	mRNA splicing, via spliceosome	BP
Egra_v1_Chr19.g48640.t1	GO:0016021	integral component of membrane	CC
Egra_v1_Chr19.g48640.t1	GO:0005739	mitochondrion	CC
Egra_v1_Chr22.g45990.pb.11294.1.mrna1	GO:0016021	integral component of membrane	CC
Egra_v1_Chr22.g45990.pb.11294.1.mrna1	GO:0005739	mitochondrion	CC
Egra_v1_Chr27.g01660.t1	GO:0102756	very-long-chain 3-ketoacyl-CoA synthase activity	MF
Egra_v1_Chr27.g01660.t1	GO:0102336	3-oxo-arachidoyl-CoA synthase activity	MF
Egra_v1_Chr27.g01660.t1	GO:0102337	3-oxo-cerotoyl-CoA synthase activity	MF
Egra_v1_Chr27.g01660.t1	GO:0016020	membrane	CC
Egra_v1_Chr27.g01660.t1	GO:0006633	fatty acid biosynthetic process	BP
Egra_v1_Chr27.g01660.t1	GO:0102338	3-oxo-lignoceronyl-CoA synthase activity	MF
Egra_v1_Chr32.g34820.t1	GO:0016021	integral component of membrane	CC
Egra_v1_Chr32.g34820.t1	GO:0030150	protein import into mitochondrial matrix	BP
Egra_v1_Chr32.g34820.t1	GO:0005742	mitochondrial outer membrane translocase complex	CC
Egra_v1_Chr20.g00630.t1	GO:0005886	plasma membrane	CC
Egra_v1_Chr22.g10920.t1	GO:0003723	RNA binding	MF
Egra_v1_Chr23.g03180.t1	GO:0051287	NAD binding	MF
Egra_v1_Chr23.g03180.t1	GO:0004316	3-oxoacyl-[acyl-carrier-protein] reductase (NADPH) activity	MF
Egra_v1_Chr23.g03180.t1	GO:0102131	3-oxo-glutaryl-[acp] methyl ester reductase activity	MF
Egra_v1_Chr23.g03180.t1	GO:0102132	3-oxo-pimeloyl-[acp] methyl ester reductase activity	MF
Egra_v1_Chr23.g03180.t1	GO:0030497	fatty acid elongation	BP
Egra_v1_Chr23.g03180.t1	GO:0009507	chloroplast	CC
Egra_v1_Chr23.g03180.t1	GO:0055114	obsolete oxidation-reduction process	BP
Egra_v1_Chr23.g03180.t1	GO:0016616	oxidoreductase activity, acting on the CH-OH group of donors, NAD or NADP as acceptor	MF
Egra_v1_Chr28.g47370.t1	GO:0003688	DNA replication origin binding	MF
Egra_v1_Chr28.g47370.t1	GO:0000727	double-strand break repair via break-induced replication	BP
Egra_v1_Chr28.g47370.t1	GO:0005634	nucleus	CC
Egra_v1_Chr28.g47370.t1	GO:0006268	DNA unwinding involved in DNA replication	BP
Egra_v1_Chr28.g47370.t1	GO:1905775	negative regulation of DNA helicase activity	BP
Egra_v1_Chr28.g47370.t1	GO:1902975	mitotic DNA replication initiation	BP
Egra_v1_Chr28.g47370.t1	GO:0042555	MCM complex	CC
Egra_v1_Chr28.g47370.t1	GO:0006267	pre-replicative complex assembly involved in nuclear cell cycle DNA replication	BP
Egra_v1_Chr28.g47370.t1	GO:0003678	DNA helicase activity	MF
Egra_v1_Chr28.g47370.t1	GO:0005524	ATP binding	MF
Egra_v1_Chr28.g47370.t1	GO:0003697	single-stranded DNA binding	MF
Egra_v1_Chr27.g49810.t1	GO:0005829	cytosol	CC
Egra_v1_Chr27.g49810.t1	GO:0006535	cysteine biosynthetic process from serine	BP
Egra_v1_Chr27.g49810.t1	GO:0009001	serine O-acetyltransferase activity	MF
Egra_v1_Chr14.g00030.t1	GO:0031969	chloroplast membrane	CC
Egra_v1_Chr14.g00030.t1	GO:0016021	integral component of membrane	CC
Egra_v1_Chr35.g38970.t1	GO:0016788	hydrolase activity, acting on ester bonds	MF
Egra_v1_Chr25.g50370.pb.12401.1.mrna1	GO:0072546	EMC complex	CC
Egra_v1_Chr02.g65800.t1	GO:0008146	sulfotransferase activity	MF
Egra_v1_Chr02.g65800.t1	GO:0005737	cytoplasm	CC
Egra_v1_Chr34.g25800.pb.15533.1.mrna1	GO:0045261	proton-transporting ATP synthase complex, catalytic core F(1)	CC
Egra_v1_Chr34.g25800.pb.15533.1.mrna1	GO:0046933	proton-transporting ATP synthase activity, rotational mechanism	MF
Egra_v1_Chr34.g25800.pb.15533.1.mrna1	GO:0015986	ATP synthesis coupled proton transport	BP
Egra_v1_Chr34.g25800.pb.15533.1.mrna1	GO:0000274	mitochondrial proton-transporting ATP synthase, stator stalk	CC
Egra_v1_Chr34.g25800.pb.15533.1.mrna1	GO:0042776	mitochondrial ATP synthesis coupled proton transport	BP
Egra_v1_Chr33.g02720.t1	GO:0005634	nucleus	CC
Egra_v1_Chr33.g02720.t1	GO:0010154	fruit development	BP
Egra_v1_Chr33.g02720.t1	GO:0045165	cell fate commitment	BP
Egra_v1_Chr33.g02720.t1	GO:0009944	polarity specification of adaxial/abaxial axis	BP
Egra_v1_Chr33.g02720.t1	GO:2000024	regulation of leaf development	BP
Egra_v1_Chr33.g02720.t1	GO:1902183	regulation of shoot apical meristem development	BP
Egra_v1_Chr33.g02720.t1	GO:0010158	abaxial cell fate specification	BP
Egra_v1_Chr07.g05970.pb.3900.1.mrna1	GO:0005739	mitochondrion	CC
Egra_v1_Chr07.g05970.pb.3900.1.mrna1	GO:0003729	mRNA binding	MF
Egra_v1_Chr14.g51860.t1	GO:0009535	chloroplast thylakoid membrane	CC
Egra_v1_Chr14.g51860.t1	GO:0016021	integral component of membrane	CC
Egra_v1_Chr31.g10950.pb.14339.2.mrna1	GO:0034314	Arp2/3 complex-mediated actin nucleation	BP
Egra_v1_Chr31.g10950.pb.14339.2.mrna1	GO:0005885	Arp2/3 protein complex	CC
Egra_v1_Chr31.g10950.pb.14339.2.mrna1	GO:0005737	cytoplasm	CC
Egra_v1_Chr31.g10950.pb.14339.2.mrna1	GO:0051015	actin filament binding	MF
Egra_v1_Chr04.g39980.t1	GO:0003677	DNA binding	MF
Egra_v1_Chr04.g39980.t1	GO:0005634	nucleus	CC
Egra_v1_Chr04.g39980.t1	GO:0000786	nucleosome	CC
Egra_v1_Chr04.g39980.t1	GO:0006334	nucleosome assembly	BP
Egra_v1_Chr04.g39980.t1	GO:0046982	protein heterodimerization activity	MF
Egra_v1_000312F.g01700.t1	GO:0003677	DNA binding	MF
Egra_v1_000312F.g01700.t1	GO:0005634	nucleus	CC
Egra_v1_000312F.g01700.t1	GO:0000786	nucleosome	CC
Egra_v1_000312F.g01700.t1	GO:0006334	nucleosome assembly	BP
Egra_v1_000312F.g01700.t1	GO:0046982	protein heterodimerization activity	MF
Egra_v1_Chr10.g03470.t1	GO:0003677	DNA binding	MF
Egra_v1_Chr10.g03470.t1	GO:0005634	nucleus	CC
Egra_v1_Chr10.g03470.t1	GO:0000786	nucleosome	CC
Egra_v1_Chr10.g03470.t1	GO:0006334	nucleosome assembly	BP
Egra_v1_Chr10.g03470.t1	GO:0046982	protein heterodimerization activity	MF
Egra_v1_Chr19.g01960.t1	GO:0016021	integral component of membrane	CC
Egra_v1_Chr28.g30800.t1	GO:0016021	integral component of membrane	CC
Egra_v1_Chr33.g45300.pb.15237.1.mrna1	GO:0016021	integral component of membrane	CC
Egra_v1_Chr22.g04620.t1	GO:0008643	carbohydrate transport	BP
Egra_v1_Chr22.g04620.t1	GO:0005886	plasma membrane	CC
Egra_v1_Chr22.g04620.t1	GO:0016021	integral component of membrane	CC
Egra_v1_Chr22.g04620.t1	GO:0051119	sugar transmembrane transporter activity	MF
Egra_v1_Chr05.g04410.t1	GO:0006571	tyrosine biosynthetic process	BP
Egra_v1_Chr05.g04410.t1	GO:0008977	prephenate dehydrogenase (NAD+) activity	MF
Egra_v1_Chr05.g04410.t1	GO:0004665	prephenate dehydrogenase (NADP+) activity	MF
Egra_v1_Chr09.g09890.pb.4971.2.mrna1	GO:0009654	photosystem II oxygen evolving complex	CC
Egra_v1_Chr09.g09890.pb.4971.2.mrna1	GO:0016021	integral component of membrane	CC
Egra_v1_Chr09.g09890.pb.4971.2.mrna1	GO:0009535	chloroplast thylakoid membrane	CC
Egra_v1_Chr09.g09890.pb.4971.2.mrna1	GO:0015979	photosynthesis	BP
Egra_v1_Chr31.g08030.pb.14272.1.mrna1	GO:0005737	cytoplasm	CC
Egra_v1_Chr31.g08030.pb.14272.1.mrna1	GO:0035308	negative regulation of protein dephosphorylation	BP
Egra_v1_Chr31.g08030.pb.14272.1.mrna1	GO:0004864	protein phosphatase inhibitor activity	MF
Egra_v1_Chr34.g00440.t1	GO:0042995	cell projection	CC
Egra_v1_Chr34.g00440.t1	GO:0007163	establishment or maintenance of cell polarity	BP
Egra_v1_Chr34.g00440.t1	GO:0019901	protein kinase binding	MF
Egra_v1_Chr34.g00440.t1	GO:0005634	nucleus	CC
Egra_v1_Chr34.g00440.t1	GO:0007015	actin filament organization	BP
Egra_v1_Chr34.g00440.t1	GO:0031410	cytoplasmic vesicle	CC
Egra_v1_Chr34.g00440.t1	GO:0003924	GTPase activity	MF
Egra_v1_Chr34.g00440.t1	GO:0008360	regulation of cell shape	BP
Egra_v1_Chr34.g00440.t1	GO:0005938	cell cortex	CC
Egra_v1_Chr34.g00440.t1	GO:0031982	vesicle	CC
Egra_v1_Chr34.g00440.t1	GO:0043231	intracellular membrane-bounded organelle	CC
Egra_v1_Chr34.g00440.t1	GO:0030865	cortical cytoskeleton organization	BP
Egra_v1_Chr34.g00440.t1	GO:0005886	plasma membrane	CC
Egra_v1_Chr34.g00440.t1	GO:0007264	small GTPase mediated signal transduction	BP
Egra_v1_Chr34.g00440.t1	GO:0005856	cytoskeleton	CC
Egra_v1_Chr34.g00440.t1	GO:0005737	cytoplasm	CC
Egra_v1_Chr34.g00440.t1	GO:0030036	actin cytoskeleton organization	BP
Egra_v1_Chr34.g00440.t1	GO:0005525	GTP binding	MF
Egra_v1_Chr34.g00440.t1	GO:0032956	regulation of actin cytoskeleton organization	BP
Egra_v1_Chr04.g62500.t1	GO:0016021	integral component of membrane	CC
Egra_v1_Chr15.g01510.t2	GO:0005737	cytoplasm	CC
Egra_v1_Chr15.g01510.t2	GO:0006457	protein folding	BP
Egra_v1_Chr15.g01510.t2	GO:0016018	cyclosporin A binding	MF
Egra_v1_Chr15.g01510.t2	GO:0043231	intracellular membrane-bounded organelle	CC
Egra_v1_Chr15.g01510.t2	GO:0000413	protein peptidyl-prolyl isomerization	BP
Egra_v1_Chr15.g01510.t2	GO:0003755	peptidyl-prolyl cis-trans isomerase activity	MF
Egra_v1_Chr18.g52020.pb.9739.1.mrna1	GO:0008270	zinc ion binding	MF
Egra_v1_Chr18.g52020.pb.9739.1.mrna1	GO:0016836	hydro-lyase activity	MF
Egra_v1_Chr18.g52020.pb.9739.1.mrna1	GO:0006730	one-carbon metabolic process	BP
Egra_v1_Chr18.g52020.pb.9739.1.mrna1	GO:0004089	carbonate dehydratase activity	MF
Egra_v1_Chr06.g02810.pb.3437.1.mrna1	GO:0016021	integral component of membrane	CC
Egra_v1_Chr06.g02810.pb.3437.1.mrna1	GO:0043231	intracellular membrane-bounded organelle	CC
Egra_v1_Chr27.g33470.t1	GO:0016021	integral component of membrane	CC
Egra_v1_Chr05.g02000.t1	GO:0005769	early endosome	CC
Egra_v1_Chr05.g02000.t1	GO:0031901	early endosome membrane	CC
Egra_v1_Chr05.g02000.t1	GO:0072546	EMC complex	CC
Egra_v1_Chr05.g02000.t1	GO:0022890	inorganic cation transmembrane transporter activity	MF
Egra_v1_Chr05.g02000.t1	GO:0005886	plasma membrane	CC
Egra_v1_Chr05.g02000.t1	GO:0005794	Golgi apparatus	CC
Egra_v1_Chr05.g02000.t1	GO:0000139	Golgi membrane	CC
Egra_v1_Chr18.g52730.pb.9772.1.mrna1	GO:0005769	early endosome	CC
Egra_v1_Chr18.g52730.pb.9772.1.mrna1	GO:0031901	early endosome membrane	CC
Egra_v1_Chr18.g52730.pb.9772.1.mrna1	GO:0072546	EMC complex	CC
Egra_v1_Chr18.g52730.pb.9772.1.mrna1	GO:0022890	inorganic cation transmembrane transporter activity	MF
Egra_v1_Chr18.g52730.pb.9772.1.mrna1	GO:0005886	plasma membrane	CC
Egra_v1_Chr18.g52730.pb.9772.1.mrna1	GO:0005794	Golgi apparatus	CC
Egra_v1_Chr18.g52730.pb.9772.1.mrna1	GO:0000139	Golgi membrane	CC
Egra_v1_Chr35.g44440.t2	GO:0003743	translation initiation factor activity	MF
Egra_v1_Chr35.g44440.t2	GO:0005850	eukaryotic translation initiation factor 2 complex	CC
Egra_v1_Chr35.g44440.t2	GO:0001732	formation of cytoplasmic translation initiation complex	BP
Egra_v1_Chr35.g44440.t2	GO:0003729	mRNA binding	MF
Egra_v1_Chr35.g44440.t2	GO:0001731	formation of translation preinitiation complex	BP
Egra_v1_Chr35.g44440.t2	GO:0031369	translation initiation factor binding	MF
Egra_v1_Chr15.g21020.pb.8333.1.mrna1	GO:0006633	fatty acid biosynthetic process	BP
Egra_v1_Chr15.g21020.pb.8333.1.mrna1	GO:0009507	chloroplast	CC
Egra_v1_Chr15.g21020.pb.8333.1.mrna1	GO:0003989	acetyl-CoA carboxylase activity	MF
Egra_v1_Chr15.g21020.pb.8333.1.mrna1	GO:0009317	acetyl-CoA carboxylase complex	CC
Egra_v1_Chr05.g02410.t1	GO:0004565	beta-galactosidase activity	MF
Egra_v1_Chr05.g02410.t1	GO:0005975	carbohydrate metabolic process	BP
Egra_v1_Chr05.g02410.t1	GO:0005618	cell wall	CC
Egra_v1_Chr05.g02410.t1	GO:0030246	carbohydrate binding	MF
Egra_v1_Chr05.g02410.t1	GO:0005773	vacuole	CC
Egra_v1_Chr20.g00620.pb.10116.1.mrna1	GO:0015995	chlorophyll biosynthetic process	BP
Egra_v1_Chr20.g00620.pb.10116.1.mrna1	GO:0016021	integral component of membrane	CC
Egra_v1_Chr20.g00620.pb.10116.1.mrna1	GO:0046408	chlorophyll synthetase activity	MF
Egra_v1_Chr12.g06110.t1	GO:0009045	xylose isomerase activity	MF
Egra_v1_Chr12.g06110.t1	GO:0046872	metal ion binding	MF
Egra_v1_Chr12.g06110.t1	GO:0042843	D-xylose catabolic process	BP
Egra_v1_Chr06.g59970.t1	GO:0044211	CTP salvage	BP
Egra_v1_Chr06.g59970.t1	GO:0016301	kinase activity	MF
Egra_v1_Chr06.g59970.t1	GO:0009116	nucleoside metabolic process	BP
Egra_v1_Chr06.g59970.t1	GO:0005525	GTP binding	MF
Egra_v1_Chr06.g59970.t1	GO:0044206	UMP salvage	BP
Egra_v1_Chr06.g59970.t1	GO:0004849	uridine kinase activity	MF
Egra_v1_Chr06.g59970.t1	GO:0005524	ATP binding	MF
Egra_v1_Chr06.g59970.t1	GO:0004845	uracil phosphoribosyltransferase activity	MF
Egra_v1_Chr31.g46100.t1	GO:0016021	integral component of membrane	CC
Egra_v1_Chr01.g00490.t1	GO:0004672	protein kinase activity	MF
Egra_v1_Chr01.g00490.t1	GO:0016021	integral component of membrane	CC
Egra_v1_Chr01.g00490.t1	GO:0005524	ATP binding	MF
Egra_v1_Chr35.g43380.t1	GO:0009451	RNA modification	BP
Egra_v1_Chr35.g43380.t1	GO:0003723	RNA binding	MF
Egra_v1_Chr35.g43380.t1	GO:0008270	zinc ion binding	MF
Egra_v1_Chr35.g43380.t1	GO:0043231	intracellular membrane-bounded organelle	CC
Egra_v1_Chr33.g31000.t1	GO:0030150	protein import into mitochondrial matrix	BP
Egra_v1_Chr33.g31000.t1	GO:0005739	mitochondrion	CC
Egra_v1_Chr33.g31000.t1	GO:0005744	TIM23 mitochondrial import inner membrane translocase complex	CC
Egra_v1_Chr33.g31000.t1	GO:0016021	integral component of membrane	CC
Egra_v1_Chr33.g31000.t1	GO:0045039	protein insertion into mitochondrial inner membrane	BP
Egra_v1_Chr02.g03800.t1	GO:0022627	cytosolic small ribosomal subunit	CC
Egra_v1_Chr02.g03800.t1	GO:0006412	translation	BP
Egra_v1_Chr02.g03800.t1	GO:0003729	mRNA binding	MF
Egra_v1_Chr02.g03800.t1	GO:0003735	structural constituent of ribosome	MF
Egra_v1_Chr31.g01890.t1	GO:0030246	carbohydrate binding	MF
Egra_v1_Chr12.g08630.t1	GO:0003700	DNA-binding transcription factor activity	MF
Egra_v1_Chr12.g08630.t1	GO:0005634	nucleus	CC
Egra_v1_Chr22.g47050.t1	GO:0000250	lanosterol synthase activity	MF
Egra_v1_Chr22.g47050.t1	GO:0042300	beta-amyrin synthase activity	MF
Egra_v1_Chr22.g47050.t1	GO:0005811	lipid droplet	CC
Egra_v1_Chr22.g47050.t1	GO:0016104	triterpenoid biosynthetic process	BP
Egra_v1_Chr19.g51290.t1	GO:0000250	lanosterol synthase activity	MF
Egra_v1_Chr19.g51290.t1	GO:0042300	beta-amyrin synthase activity	MF
Egra_v1_Chr19.g51290.t1	GO:0005811	lipid droplet	CC
Egra_v1_Chr19.g51290.t1	GO:0016104	triterpenoid biosynthetic process	BP
Egra_v1_Chr15.g18820.t1	GO:0016740	transferase activity	MF
Egra_v1_Chr15.g18820.t1	GO:0046872	metal ion binding	MF
Egra_v1_Chr25.g00910.t1	GO:0006873	cellular ion homeostasis	BP
Egra_v1_Chr25.g00910.t1	GO:0008308	voltage-gated anion channel activity	MF
Egra_v1_Chr25.g00910.t1	GO:0016021	integral component of membrane	CC
Egra_v1_Chr25.g00910.t1	GO:0005886	plasma membrane	CC
Egra_v1_Chr12.g49080.t1	GO:0009740	gibberellic acid mediated signaling pathway	BP
Egra_v1_Chr12.g49080.t1	GO:0005576	extracellular region	CC
Egra_v1_Chr35.g41460.pb.16225.1.mrna1	GO:0005524	ATP binding	MF
Egra_v1_Chr35.g41460.pb.16225.1.mrna1	GO:0016887	ATPase activity	MF
Egra_v1_Chr35.g41460.pb.16225.1.mrna1	GO:0009536	plastid	CC
Egra_v1_Chr02.g08390.t1	GO:0051015	actin filament binding	MF
Egra_v1_Chr02.g08390.t1	GO:0005737	cytoplasm	CC
Egra_v1_Chr02.g08390.t1	GO:0015629	actin cytoskeleton	CC
Egra_v1_Chr02.g08390.t1	GO:0030042	actin filament depolymerization	BP
Egra_v1_Chr08.g00860.t1	GO:0045490	pectin catabolic process	BP
Egra_v1_Chr08.g00860.t1	GO:0045330	aspartyl esterase activity	MF
Egra_v1_Chr08.g00860.t1	GO:0042545	cell wall modification	BP
Egra_v1_Chr08.g00860.t1	GO:0052689	carboxylic ester hydrolase activity	MF
Egra_v1_Chr08.g00860.t1	GO:0030599	pectinesterase activity	MF
Egra_v1_Chr22.g08900.t1	GO:0003924	GTPase activity	MF
Egra_v1_Chr22.g08900.t1	GO:0005768	endosome	CC
Egra_v1_Chr22.g08900.t1	GO:0005525	GTP binding	MF
Egra_v1_Chr36.g41580.t1	GO:0006414	translational elongation	BP
Egra_v1_Chr36.g41580.t1	GO:0003746	translation elongation factor activity	MF
Egra_v1_Chr36.g41580.t1	GO:0005525	GTP binding	MF
Egra_v1_Chr36.g41580.t1	GO:0043022	ribosome binding	MF
Egra_v1_Chr36.g41580.t1	GO:0003924	GTPase activity	MF
Egra_v1_Chr36.g41580.t1	GO:1990904	ribonucleoprotein complex	CC
Egra_v1_Chr33.g21460.t1	GO:0016872	intramolecular lyase activity	MF
Egra_v1_Chr35.g38570.pb.16149.3.mrna1	GO:0009904	chloroplast accumulation movement	BP
Egra_v1_Chr35.g38570.pb.16149.3.mrna1	GO:0009903	chloroplast avoidance movement	BP
Egra_v1_Chr35.g38570.pb.16149.3.mrna1	GO:0005829	cytosol	CC
Egra_v1_Chr02.g43220.pb.1667.1.mrna1	GO:0055114	obsolete oxidation-reduction process	BP
Egra_v1_Chr02.g43220.pb.1667.1.mrna1	GO:0003955	NAD(P)H dehydrogenase (quinone) activity	MF
Egra_v1_Chr02.g43220.pb.1667.1.mrna1	GO:0010181	FMN binding	MF
Egra_v1_Chr02.g43410.pb.1668.1.mrna1	GO:0055114	obsolete oxidation-reduction process	BP
Egra_v1_Chr02.g43410.pb.1668.1.mrna1	GO:0003955	NAD(P)H dehydrogenase (quinone) activity	MF
Egra_v1_Chr02.g43410.pb.1668.1.mrna1	GO:0010181	FMN binding	MF
Egra_v1_Chr27.g31000.pb.12971.1.mrna1	GO:0043023	ribosomal large subunit binding	MF
Egra_v1_Chr27.g31000.pb.12971.1.mrna1	GO:0005524	ATP binding	MF
Egra_v1_Chr27.g31000.pb.12971.1.mrna1	GO:0005737	cytoplasm	CC
Egra_v1_Chr27.g31000.pb.12971.1.mrna1	GO:0016887	ATPase activity	MF
Egra_v1_Chr27.g31000.pb.12971.1.mrna1	GO:0043022	ribosome binding	MF
Egra_v1_Chr27.g31000.pb.12971.1.mrna1	GO:0005525	GTP binding	MF
Egra_v1_Chr27.g43710.t1	GO:0009535	chloroplast thylakoid membrane	CC
Egra_v1_Chr27.g43710.t1	GO:0009941	chloroplast envelope	CC
Egra_v1_Chr27.g43710.t1	GO:0010287	plastoglobule	CC
Egra_v1_Chr27.g43710.t1	GO:0018298	protein-chromophore linkage	BP
Egra_v1_Chr27.g43710.t1	GO:0009416	response to light stimulus	BP
Egra_v1_Chr27.g43710.t1	GO:0016168	chlorophyll binding	MF
Egra_v1_Chr27.g43710.t1	GO:0009523	photosystem II	CC
Egra_v1_Chr27.g43710.t1	GO:0009768	photosynthesis, light harvesting in photosystem I	BP
Egra_v1_Chr27.g43710.t1	GO:0009522	photosystem I	CC
Egra_v1_Chr05.g04810.t1	GO:0009055	electron transfer activity	MF
Egra_v1_Chr05.g04810.t1	GO:0046658	anchored component of plasma membrane	CC
Egra_v1_Chr21.g13140.pb.10621.1.mrna1	GO:0005737	cytoplasm	CC
Egra_v1_Chr21.g13140.pb.10621.1.mrna1	GO:0004175	endopeptidase activity	MF
Egra_v1_Chr21.g13140.pb.10621.1.mrna1	GO:0043161	proteasome-mediated ubiquitin-dependent protein catabolic process	BP
Egra_v1_Chr21.g13140.pb.10621.1.mrna1	GO:0010499	proteasomal ubiquitin-independent protein catabolic process	BP
Egra_v1_Chr21.g13140.pb.10621.1.mrna1	GO:0005839	proteasome core complex	CC
Egra_v1_Chr21.g13140.pb.10621.1.mrna1	GO:0005634	nucleus	CC
Egra_v1_Chr21.g13140.pb.10621.1.mrna1	GO:0010498	proteasomal protein catabolic process	BP
Egra_v1_Chr21.g13140.pb.10621.1.mrna1	GO:0004298	threonine-type endopeptidase activity	MF
Egra_v1_Chr05.g12390.t1	GO:0003860	3-hydroxyisobutyryl-CoA hydrolase activity	MF
Egra_v1_Chr05.g12390.t1	GO:0006574	valine catabolic process	BP
Egra_v1_Chr36.g11670.pb.16496.1.mrna1	GO:0003743	translation initiation factor activity	MF
Egra_v1_Chr18.g48260.t1	GO:0016021	integral component of membrane	CC
Egra_v1_Chr18.g48260.t1	GO:0005524	ATP binding	MF
Egra_v1_Chr18.g48260.t1	GO:0004674	protein serine/threonine kinase activity	MF
Egra_v1_Chr17.g03970.t1	GO:0052381	tRNA dimethylallyltransferase activity	MF
Egra_v1_Chr17.g03970.t1	GO:0006400	tRNA modification	BP
Egra_v1_Chr17.g03970.t1	GO:0009691	cytokinin biosynthetic process	BP
Egra_v1_Chr17.g03970.t1	GO:0005739	mitochondrion	CC
Egra_v1_Chr35.g32180.t1	GO:0016021	integral component of membrane	CC
Egra_v1_Chr35.g32180.t1	GO:0005886	plasma membrane	CC
Egra_v1_Chr27.g05860.t1	GO:0016021	integral component of membrane	CC
Egra_v1_Chr27.g05860.t1	GO:0042626	ATPase-coupled transmembrane transporter activity	MF
Egra_v1_Chr27.g05860.t1	GO:0005524	ATP binding	MF
Egra_v1_Chr27.g05860.t1	GO:0009536	plastid	CC
Egra_v1_Chr22.g11430.t1	GO:0016413	O-acetyltransferase activity	MF
Egra_v1_Chr22.g11430.t1	GO:0005794	Golgi apparatus	CC
Egra_v1_Chr05.g03750.t1	GO:0032366	intracellular sterol transport	BP
Egra_v1_Chr05.g03750.t1	GO:0032934	sterol binding	MF
Egra_v1_Chr05.g03750.t1	GO:0015918	sterol transport	BP
Egra_v1_Chr31.g46730.t1	GO:0006457	protein folding	BP
Egra_v1_Chr31.g46730.t1	GO:0003755	peptidyl-prolyl cis-trans isomerase activity	MF
Egra_v1_Chr36.g13570.t1	GO:0004869	cysteine-type endopeptidase inhibitor activity	MF
Egra_v1_Chr36.g13570.t1	GO:0008233	peptidase activity	MF
Egra_v1_Chr01.g29950.t1	GO:0005739	mitochondrion	CC
Egra_v1_Chr01.g29950.t1	GO:0016021	integral component of membrane	CC
Egra_v1_Chr01.g29950.t1	GO:0005840	ribosome	CC
Egra_v1_Chr13.g34910.t1	GO:0003924	GTPase activity	MF
