## Supplementary Table for "Chromosome-scale genome assembly of *Eustoma grandiflorum*, the first complete genome sequence in family Gentianaceae" (part 11 of 18)

### Sheet: Table S11 (continued)
Supplementary Table S11. Gene list annotated with GO.
Egra_v1_Chr13.g34910.t1	GO:0005525	GTP binding	MF
Egra_v1_Chr13.g34910.t1	GO:0005794	Golgi apparatus	CC
Egra_v1_Chr25.g48660.t1	GO:0005688	U6 snRNP	CC
Egra_v1_Chr25.g48660.t1	GO:0003723	RNA binding	MF
Egra_v1_Chr25.g48660.t1	GO:0097526	spliceosomal tri-snRNP complex	CC
Egra_v1_Chr25.g48660.t1	GO:0071004	U2-type prespliceosome	CC
Egra_v1_Chr25.g48660.t1	GO:0000398	mRNA splicing, via spliceosome	BP
Egra_v1_Chr25.g48660.t1	GO:1990726	Lsm1-7-Pat1 complex	CC
Egra_v1_Chr25.g48660.t1	GO:1990904	ribonucleoprotein complex	CC
Egra_v1_Chr25.g48660.t1	GO:0000956	nuclear-transcribed mRNA catabolic process	BP
Egra_v1_Chr25.g48660.t1	GO:0005689	U12-type spliceosomal complex	CC
Egra_v1_Chr25.g48660.t1	GO:0071013	catalytic step 2 spliceosome	CC
Egra_v1_Chr25.g18910.t1	GO:0016813	hydrolase activity, acting on carbon-nitrogen (but not peptide) bonds, in linear amidines	MF
Egra_v1_Chr25.g18910.t1	GO:0005783	endoplasmic reticulum	CC
Egra_v1_Chr06.g04920.t1	GO:0000027	ribosomal large subunit assembly	BP
Egra_v1_Chr06.g04920.t1	GO:0003735	structural constituent of ribosome	MF
Egra_v1_Chr06.g04920.t1	GO:0006412	translation	BP
Egra_v1_Chr06.g04920.t1	GO:0003723	RNA binding	MF
Egra_v1_Chr06.g04920.t1	GO:0022625	cytosolic large ribosomal subunit	CC
Egra_v1_Chr23.g09980.t1	GO:0009408	response to heat	BP
Egra_v1_Chr23.g09980.t1	GO:0010115	regulation of abscisic acid biosynthetic process	BP
Egra_v1_Chr24.g09770.t1	GO:0016740	transferase activity	MF
Egra_v1_Chr15.g48320.t1	GO:0005762	mitochondrial large ribosomal subunit	CC
Egra_v1_Chr15.g48320.t1	GO:0003735	structural constituent of ribosome	MF
Egra_v1_Chr02.g09140.t1	GO:0008168	methyltransferase activity	MF
Egra_v1_Chr02.g09140.t1	GO:0032259	methylation	BP
Egra_v1_Chr02.g09140.t1	GO:0016021	integral component of membrane	CC
Egra_v1_Chr26.g11750.t1	GO:0004489	methylenetetrahydrofolate reductase (NAD(P)H) activity	MF
Egra_v1_Chr26.g11750.t1	GO:0006555	methionine metabolic process	BP
Egra_v1_Chr26.g11750.t1	GO:0035999	tetrahydrofolate interconversion	BP
Egra_v1_Chr33.g23690.t1	GO:0045892	negative regulation of transcription, DNA-templated	BP
Egra_v1_Chr33.g23690.t1	GO:0005634	nucleus	CC
Egra_v1_Chr21.g48950.t1	GO:0045892	negative regulation of transcription, DNA-templated	BP
Egra_v1_Chr21.g48950.t1	GO:0005634	nucleus	CC
Egra_v1_Chr07.g07300.t1	GO:0046872	metal ion binding	MF
Egra_v1_Chr07.g07300.t1	GO:0016491	oxidoreductase activity	MF
Egra_v1_Chr34.g05640.t1	GO:0016740	transferase activity	MF
Egra_v1_Chr34.g05640.t1	GO:0003676	nucleic acid binding	MF
Egra_v1_Chr34.g05640.t1	GO:0008408	3'-5' exonuclease activity	MF
Egra_v1_Chr34.g05960.t1	GO:0004722	protein serine/threonine phosphatase activity	MF
Egra_v1_Chr19.g03190.t1	GO:0001510	RNA methylation	BP
Egra_v1_Chr19.g03190.t1	GO:0008168	methyltransferase activity	MF
Egra_v1_Chr19.g03190.t1	GO:0009452	7-methylguanosine RNA capping	BP
Egra_v1_Chr30.g49110.t1	GO:0004674	protein serine/threonine kinase activity	MF
Egra_v1_Chr30.g49110.t1	GO:0005509	calcium ion binding	MF
Egra_v1_Chr30.g49110.t1	GO:0005524	ATP binding	MF
Egra_v1_Chr20.g04080.t1	GO:0004674	protein serine/threonine kinase activity	MF
Egra_v1_Chr20.g04080.t1	GO:0005509	calcium ion binding	MF
Egra_v1_Chr20.g04080.t1	GO:0005524	ATP binding	MF
Egra_v1_Chr20.g02250.t1	GO:0004674	protein serine/threonine kinase activity	MF
Egra_v1_Chr20.g02250.t1	GO:0005509	calcium ion binding	MF
Egra_v1_Chr20.g02250.t1	GO:0005524	ATP binding	MF
Egra_v1_Chr04.g04440.t2	GO:0008270	zinc ion binding	MF
Egra_v1_Chr04.g04440.t2	GO:0016021	integral component of membrane	CC
Egra_v1_Chr04.g03720.t1	GO:0009446	putrescine biosynthetic process	BP
Egra_v1_Chr04.g03720.t1	GO:0004668	protein-arginine deiminase activity	MF
Egra_v1_Chr22.g03850.t1	GO:0016740	transferase activity	MF
Egra_v1_Chr22.g03850.t1	GO:0005737	cytoplasm	CC
Egra_v1_Chr09.g56050.t1	GO:0006355	regulation of transcription, DNA-templated	BP
Egra_v1_Chr09.g56050.t1	GO:0005634	nucleus	CC
Egra_v1_Chr09.g56050.t1	GO:0003700	DNA-binding transcription factor activity	MF
Egra_v1_Chr09.g56050.t1	GO:0000976	transcription regulatory region sequence-specific DNA binding	MF
Egra_v1_Chr36.g38730.t1	GO:0005840	ribosome	CC
Egra_v1_Chr36.g38730.t1	GO:0003735	structural constituent of ribosome	MF
Egra_v1_Chr36.g38730.t1	GO:0006414	translational elongation	BP
Egra_v1_Chr27.g30200.t1	GO:0016567	protein ubiquitination	BP
Egra_v1_Chr04.g61210.t1	GO:0003723	RNA binding	MF
Egra_v1_Chr35.g03730.pb.15938.1.mrna1	GO:0016021	integral component of membrane	CC
Egra_v1_Chr34.g04730.t1	GO:0003878	ATP citrate synthase activity	MF
Egra_v1_Chr34.g04730.t1	GO:0005524	ATP binding	MF
Egra_v1_Chr27.g21130.t1	GO:0034511	U3 snoRNA binding	MF
Egra_v1_Chr27.g21130.t1	GO:0030686	90S preribosome	CC
Egra_v1_Chr27.g21130.t1	GO:0000462	maturation of SSU-rRNA from tricistronic rRNA transcript (SSU-rRNA, 5.8S rRNA, LSU-rRNA)	BP
Egra_v1_Chr27.g21130.t1	GO:0003924	GTPase activity	MF
Egra_v1_Chr27.g21130.t1	GO:0005634	nucleus	CC
Egra_v1_Chr27.g21130.t1	GO:0000479	endonucleolytic cleavage of tricistronic rRNA transcript (SSU-rRNA, 5.8S rRNA, LSU-rRNA)	BP
Egra_v1_Chr27.g21130.t1	GO:0005525	GTP binding	MF
Egra_v1_Chr27.g01030.pb.12776.1.mrna1	GO:0043953	protein transport by the Tat complex	BP
Egra_v1_Chr27.g01030.pb.12776.1.mrna1	GO:0009579	thylakoid	CC
Egra_v1_Chr27.g01030.pb.12776.1.mrna1	GO:0016021	integral component of membrane	CC
Egra_v1_Chr01.g07740.t1	GO:0005789	endoplasmic reticulum membrane	CC
Egra_v1_Chr01.g07740.t1	GO:0016021	integral component of membrane	CC
Egra_v1_Chr08.g06170.t1	GO:0005525	GTP binding	MF
Egra_v1_Chr08.g06170.t1	GO:0005774	vacuolar membrane	CC
Egra_v1_Chr03.g62060.pb.2303.1.mrna1	GO:0005524	ATP binding	MF
Egra_v1_Chr03.g62060.pb.2303.1.mrna1	GO:0004672	protein kinase activity	MF
Egra_v1_Chr03.g62060.pb.2303.1.mrna1	GO:0016021	integral component of membrane	CC
Egra_v1_Chr14.g06720.pb.7592.3.mrna1	GO:0008911	lactaldehyde dehydrogenase activity	MF
Egra_v1_Chr16.g13380.t1	GO:0002161	aminoacyl-tRNA editing activity	MF
Egra_v1_Chr35.g16820.pb.16016.3.mrna1	GO:0005840	ribosome	CC
Egra_v1_Chr35.g16820.pb.16016.3.mrna1	GO:0006414	translational elongation	BP
Egra_v1_Chr35.g16820.pb.16016.3.mrna1	GO:0003735	structural constituent of ribosome	MF
Egra_v1_Chr09.g40450.pb.5100.1.mrna1	GO:0005840	ribosome	CC
Egra_v1_Chr09.g40450.pb.5100.1.mrna1	GO:0006414	translational elongation	BP
Egra_v1_Chr09.g40450.pb.5100.1.mrna1	GO:0003735	structural constituent of ribosome	MF
Egra_v1_Chr12.g56920.t1	GO:0015035	protein disulfide oxidoreductase activity	MF
Egra_v1_Chr12.g56920.t1	GO:0005737	cytoplasm	CC
Egra_v1_Chr12.g56920.t1	GO:0004362	glutathione-disulfide reductase activity	MF
Egra_v1_Chr12.g56920.t1	GO:0034599	cellular response to oxidative stress	BP
Egra_v1_Chr12.g56920.t1	GO:0009055	electron transfer activity	MF
Egra_v1_Chr24.g04940.pb.11792.1.mrna1	GO:0007165	signal transduction	BP
Egra_v1_Chr24.g04940.pb.11792.1.mrna1	GO:0004674	protein serine/threonine kinase activity	MF
Egra_v1_Chr24.g04940.pb.11792.1.mrna1	GO:0005524	ATP binding	MF
Egra_v1_Chr24.g04940.pb.11792.1.mrna1	GO:0005737	cytoplasm	CC
Egra_v1_Chr24.g04940.pb.11792.1.mrna1	GO:0005829	cytosol	CC
Egra_v1_Chr35.g08160.pb.15990.2.mrna1	GO:0016616	oxidoreductase activity, acting on the CH-OH group of donors, NAD or NADP as acceptor	MF
Egra_v1_Chr35.g08160.pb.15990.2.mrna1	GO:0051287	NAD binding	MF
Egra_v1_Chr11.g12190.pb.5954.1.mrna1	GO:0003735	structural constituent of ribosome	MF
Egra_v1_Chr11.g12190.pb.5954.1.mrna1	GO:0006412	translation	BP
Egra_v1_Chr11.g12190.pb.5954.1.mrna1	GO:0003723	RNA binding	MF
Egra_v1_Chr11.g12190.pb.5954.1.mrna1	GO:0015935	small ribosomal subunit	CC
Egra_v1_Chr25.g04970.pb.12101.1.mrna1	GO:0006412	translation	BP
Egra_v1_Chr25.g04970.pb.12101.1.mrna1	GO:0005737	cytoplasm	CC
Egra_v1_Chr25.g04970.pb.12101.1.mrna1	GO:0016021	integral component of membrane	CC
Egra_v1_Chr25.g04970.pb.12101.1.mrna1	GO:0016567	protein ubiquitination	BP
Egra_v1_Chr25.g04970.pb.12101.1.mrna1	GO:0019941	modification-dependent protein catabolic process	BP
Egra_v1_Chr25.g04970.pb.12101.1.mrna1	GO:0031386	protein tag	MF
Egra_v1_Chr25.g04970.pb.12101.1.mrna1	GO:0031625	ubiquitin protein ligase binding	MF
Egra_v1_Chr25.g04970.pb.12101.1.mrna1	GO:0005840	ribosome	CC
Egra_v1_Chr25.g04970.pb.12101.1.mrna1	GO:0005634	nucleus	CC
Egra_v1_Chr25.g04970.pb.12101.1.mrna1	GO:0003735	structural constituent of ribosome	MF
Egra_v1_Chr18.g51920.t1	GO:0016021	integral component of membrane	CC
Egra_v1_Chr18.g51920.t1	GO:0032511	late endosome to vacuole transport via multivesicular body sorting pathway	BP
Egra_v1_Chr18.g51920.t1	GO:0005768	endosome	CC
Egra_v1_Chr18.g51920.t1	GO:2000009	negative regulation of protein localization to cell surface	BP
Egra_v1_Chr27.g48860.pb.13083.4.mrna1	GO:0005975	carbohydrate metabolic process	BP
Egra_v1_Chr27.g48860.pb.13083.4.mrna1	GO:0008422	beta-glucosidase activity	MF
Egra_v1_Chr26.g42150.t1	GO:0006629	lipid metabolic process	BP
Egra_v1_Chr26.g01300.pb.12426.1.mrna1	GO:0005634	nucleus	CC
Egra_v1_Chr34.g43550.t1	GO:0016021	integral component of membrane	CC
Egra_v1_Chr14.g51940.t1	GO:0016413	O-acetyltransferase activity	MF
Egra_v1_Chr14.g51940.t1	GO:0016021	integral component of membrane	CC
Egra_v1_Chr14.g51940.t1	GO:0005794	Golgi apparatus	CC
Egra_v1_Chr01.g02880.t1	GO:0016021	integral component of membrane	CC
Egra_v1_Chr01.g02880.t1	GO:0009535	chloroplast thylakoid membrane	CC
Egra_v1_Chr23.g05690.t1	GO:0005618	cell wall	CC
Egra_v1_Chr23.g05690.t1	GO:0005975	carbohydrate metabolic process	BP
Egra_v1_Chr23.g05690.t1	GO:0004650	polygalacturonase activity	MF
Egra_v1_Chr25.g01450.t1	GO:0005525	GTP binding	MF
Egra_v1_Chr08.g06790.pb.4319.1.mrna1	GO:0005524	ATP binding	MF
Egra_v1_Chr08.g06790.pb.4319.1.mrna1	GO:0061631	ubiquitin conjugating enzyme activity	MF
Egra_v1_Chr10.g15360.t1	GO:0008270	zinc ion binding	MF
Egra_v1_Chr18.g02480.t1	GO:0016021	integral component of membrane	CC
Egra_v1_Chr23.g05710.t1	GO:0004650	polygalacturonase activity	MF
Egra_v1_Chr23.g05710.t1	GO:0005618	cell wall	CC
Egra_v1_Chr23.g05710.t1	GO:0005975	carbohydrate metabolic process	BP
Egra_v1_Chr31.g09510.t1	GO:0005840	ribosome	CC
Egra_v1_Chr31.g09510.t1	GO:0003735	structural constituent of ribosome	MF
Egra_v1_Chr31.g09510.t1	GO:0006412	translation	BP
Egra_v1_Chr28.g50540.t1	GO:0016021	integral component of membrane	CC
Egra_v1_Chr14.g52130.t1	GO:0046540	U4/U6 x U5 tri-snRNP complex	CC
Egra_v1_Chr14.g52130.t1	GO:0003723	RNA binding	MF
Egra_v1_Chr14.g52130.t1	GO:0005681	spliceosomal complex	CC
Egra_v1_Chr14.g52130.t1	GO:0000244	spliceosomal tri-snRNP complex assembly	BP
Egra_v1_Chr06.g00610.t1	GO:0006364	rRNA processing	BP
Egra_v1_Chr12.g07510.t1	GO:0042546	cell wall biogenesis	BP
Egra_v1_Chr12.g07510.t1	GO:0004553	hydrolase activity, hydrolyzing O-glycosyl compounds	MF
Egra_v1_Chr12.g07510.t1	GO:0048046	apoplast	CC
Egra_v1_Chr12.g07510.t1	GO:0005618	cell wall	CC
Egra_v1_Chr12.g07510.t1	GO:0010411	xyloglucan metabolic process	BP
Egra_v1_Chr12.g07510.t1	GO:0016762	xyloglucan:xyloglucosyl transferase activity	MF
Egra_v1_Chr12.g07510.t1	GO:0071555	cell wall organization	BP
Egra_v1_Chr26.g00530.t1	GO:0009909	regulation of flower development	BP
Egra_v1_Chr22.g34010.t1	GO:0004719	protein-L-isoaspartate (D-aspartate) O-methyltransferase activity	MF
Egra_v1_Chr21.g49050.t1	GO:0005634	nucleus	CC
Egra_v1_Chr21.g49050.t1	GO:0003677	DNA binding	MF
Egra_v1_Chr13.g49200.t1	GO:0046872	metal ion binding	MF
Egra_v1_Chr13.g49200.t1	GO:0020037	heme binding	MF
Egra_v1_Chr13.g49200.t1	GO:0006979	response to oxidative stress	BP
Egra_v1_Chr13.g49200.t1	GO:0005576	extracellular region	CC
Egra_v1_Chr13.g49200.t1	GO:0042744	hydrogen peroxide catabolic process	BP
Egra_v1_Chr13.g49200.t1	GO:0004601	peroxidase activity	MF
Egra_v1_Chr02.g69500.pb.1814.1.mrna1	GO:0016021	integral component of membrane	CC
Egra_v1_Chr10.g53990.t1	GO:0009982	pseudouridine synthase activity	MF
Egra_v1_Chr10.g53990.t1	GO:0001522	pseudouridine synthesis	BP
Egra_v1_Chr10.g53990.t1	GO:0003723	RNA binding	MF
Egra_v1_Chr10.g53990.t1	GO:0006396	RNA processing	BP
Egra_v1_Chr25.g04150.pb.12067.1.mrna1	GO:0046872	metal ion binding	MF
Egra_v1_Chr25.g04150.pb.12067.1.mrna1	GO:0003677	DNA binding	MF
Egra_v1_Chr25.g08330.t1	GO:0005634	nucleus	CC
Egra_v1_Chr06.g00570.t1	GO:0009733	response to auxin	BP
Egra_v1_000379F.g00450.t1	GO:0030042	actin filament depolymerization	BP
Egra_v1_000379F.g00450.t1	GO:0003779	actin binding	MF
Egra_v1_000379F.g00450.t1	GO:0015629	actin cytoskeleton	CC
Egra_v1_Chr19.g02710.t1	GO:0046872	metal ion binding	MF
Egra_v1_Chr19.g02710.t1	GO:0016021	integral component of membrane	CC
Egra_v1_Chr02.g60390.t1	GO:0016021	integral component of membrane	CC
Egra_v1_Chr02.g60390.t1	GO:0015211	purine nucleoside transmembrane transporter activity	MF
Egra_v1_Chr19.g08740.t1	GO:0016021	integral component of membrane	CC
Egra_v1_Chr19.g08740.t1	GO:0015211	purine nucleoside transmembrane transporter activity	MF
Egra_v1_Chr06.g02150.pb.3419.1.mrna1	GO:0008270	zinc ion binding	MF
Egra_v1_Chr06.g02150.pb.3419.1.mrna1	GO:0016491	oxidoreductase activity	MF
Egra_v1_Chr03.g13870.t2	GO:0009058	biosynthetic process	BP
Egra_v1_Chr03.g13870.t2	GO:0016779	nucleotidyltransferase activity	MF
Egra_v1_Chr24.g02770.pb.11775.1.mrna1	GO:0016021	integral component of membrane	CC
Egra_v1_Chr08.g00470.t1	GO:0000981	DNA-binding transcription factor activity, RNA polymerase II-specific	MF
Egra_v1_Chr08.g00470.t1	GO:0043565	sequence-specific DNA binding	MF
Egra_v1_Chr08.g00470.t1	GO:0005634	nucleus	CC
Egra_v1_Chr06.g59230.t1	GO:0016021	integral component of membrane	CC
Egra_v1_Chr06.g59230.t1	GO:0016887	ATPase activity	MF
Egra_v1_Chr06.g59230.t1	GO:0005524	ATP binding	MF
Egra_v1_Chr06.g59230.t1	GO:0042626	ATPase-coupled transmembrane transporter activity	MF
Egra_v1_Chr13.g53480.t1	GO:0005506	iron ion binding	MF
Egra_v1_Chr13.g53480.t1	GO:0016705	oxidoreductase activity, acting on paired donors, with incorporation or reduction of molecular oxygen	MF
Egra_v1_Chr13.g53480.t1	GO:0020037	heme binding	MF
Egra_v1_Chr13.g53480.t1	GO:0004497	monooxygenase activity	MF
Egra_v1_Chr01.g03850.t1	GO:0005739	mitochondrion	CC
Egra_v1_Chr01.g03850.t1	GO:0006412	translation	BP
Egra_v1_Chr01.g03850.t1	GO:0003723	RNA binding	MF
Egra_v1_Chr01.g03850.t1	GO:0005840	ribosome	CC
Egra_v1_Chr01.g03850.t1	GO:0003735	structural constituent of ribosome	MF
Egra_v1_Chr02.g50140.t1	GO:0009639	response to red or far red light	BP
Egra_v1_Chr02.g50140.t1	GO:0009959	negative gravitropism	BP
Egra_v1_Chr17.g19480.t1	GO:0009639	response to red or far red light	BP
Egra_v1_Chr17.g19480.t1	GO:0009959	negative gravitropism	BP
Egra_v1_Chr15.g02980.t1	GO:0006817	phosphate ion transport	BP
Egra_v1_Chr15.g02980.t1	GO:0022857	transmembrane transporter activity	MF
Egra_v1_Chr15.g02980.t1	GO:0016021	integral component of membrane	CC
Egra_v1_Chr15.g02990.t1	GO:0006817	phosphate ion transport	BP
Egra_v1_Chr15.g02990.t1	GO:0022857	transmembrane transporter activity	MF
Egra_v1_Chr15.g02990.t1	GO:0016021	integral component of membrane	CC
Egra_v1_Chr27.g46430.t1	GO:0016021	integral component of membrane	CC
Egra_v1_Chr27.g46280.t1	GO:0016021	integral component of membrane	CC
Egra_v1_Chr30.g01830.t1	GO:0016021	integral component of membrane	CC
Egra_v1_Chr35.g07970.t1	GO:0048255	mRNA stabilization	BP
Egra_v1_Chr35.g07970.t1	GO:0016021	integral component of membrane	CC
Egra_v1_Chr35.g07970.t1	GO:0009507	chloroplast	CC
Egra_v1_Chr06.g00710.t1	GO:0003677	DNA binding	MF
Egra_v1_Chr06.g00710.t1	GO:0046872	metal ion binding	MF
Egra_v1_Chr34.g00760.t1	GO:0046872	metal ion binding	MF
Egra_v1_Chr34.g00760.t1	GO:0003993	acid phosphatase activity	MF
Egra_v1_Chr06.g00850.t1	GO:0005634	nucleus	CC
Egra_v1_Chr06.g00850.t1	GO:0006355	regulation of transcription, DNA-templated	BP
Egra_v1_Chr06.g00850.t1	GO:0003677	DNA binding	MF
Egra_v1_Chr34.g00790.pb.15333.1.mrna1	GO:0005634	nucleus	CC
Egra_v1_Chr34.g00790.pb.15333.1.mrna1	GO:0006355	regulation of transcription, DNA-templated	BP
Egra_v1_Chr34.g00790.pb.15333.1.mrna1	GO:0003677	DNA binding	MF
Egra_v1_Chr06.g44760.pb.3627.2.mrna1	GO:0046983	protein dimerization activity	MF
Egra_v1_Chr06.g44760.pb.3627.2.mrna1	GO:0006355	regulation of transcription, DNA-templated	BP
Egra_v1_Chr06.g44760.pb.3627.2.mrna1	GO:0005634	nucleus	CC
Egra_v1_Chr34.g00580.t1	GO:0010374	stomatal complex development	BP
Egra_v1_Chr09.g59470.t1	GO:0009733	response to auxin	BP
Egra_v1_Chr09.g59440.t1	GO:0009733	response to auxin	BP
Egra_v1_Chr16.g00740.t1	GO:0009733	response to auxin	BP
Egra_v1_Chr35.g00250.t1	GO:0016024	CDP-diacylglycerol biosynthetic process	BP
Egra_v1_Chr35.g00250.t1	GO:0016021	integral component of membrane	CC
Egra_v1_Chr35.g00250.t1	GO:0003841	1-acylglycerol-3-phosphate O-acyltransferase activity	MF
Egra_v1_Chr04.g61490.t1	GO:0035091	phosphatidylinositol binding	MF
Egra_v1_Chr04.g61490.t1	GO:0005794	Golgi apparatus	CC
Egra_v1_Chr34.g01320.t2	GO:0035091	phosphatidylinositol binding	MF
Egra_v1_Chr34.g01320.t2	GO:0005794	Golgi apparatus	CC
Egra_v1_Chr06.g00990.t1	GO:0016021	integral component of membrane	CC
Egra_v1_Chr06.g00990.t1	GO:0004674	protein serine/threonine kinase activity	MF
Egra_v1_Chr06.g00990.t1	GO:0005524	ATP binding	MF
Egra_v1_Chr04.g61740.pb.2898.1.mrna1	GO:0016192	vesicle-mediated transport	BP
Egra_v1_Chr04.g61740.pb.2898.1.mrna1	GO:0000139	Golgi membrane	CC
Egra_v1_Chr04.g61740.pb.2898.1.mrna1	GO:0005198	structural molecule activity	MF
Egra_v1_Chr04.g61740.pb.2898.1.mrna1	GO:0030126	COPI vesicle coat	CC
Egra_v1_Chr04.g61740.pb.2898.1.mrna1	GO:0006886	intracellular protein transport	BP
Egra_v1_Chr34.g01100.pb.15347.3.mrna1	GO:0016192	vesicle-mediated transport	BP
Egra_v1_Chr34.g01100.pb.15347.3.mrna1	GO:0000139	Golgi membrane	CC
Egra_v1_Chr34.g01100.pb.15347.3.mrna1	GO:0005198	structural molecule activity	MF
Egra_v1_Chr34.g01100.pb.15347.3.mrna1	GO:0030126	COPI vesicle coat	CC
Egra_v1_Chr34.g01100.pb.15347.3.mrna1	GO:0006886	intracellular protein transport	BP
Egra_v1_Chr16.g01320.t1	GO:0006979	response to oxidative stress	BP
Egra_v1_Chr16.g01320.t1	GO:0016491	oxidoreductase activity	MF
Egra_v1_Chr16.g01320.t1	GO:0005777	peroxisome	CC
Egra_v1_Chr16.g01320.t1	GO:0008270	zinc ion binding	MF
Egra_v1_Chr16.g01320.t1	GO:0005739	mitochondrion	CC
Egra_v1_Chr09.g58650.t1	GO:0006979	response to oxidative stress	BP
Egra_v1_Chr09.g58650.t1	GO:0016491	oxidoreductase activity	MF
Egra_v1_Chr09.g58650.t1	GO:0005777	peroxisome	CC
Egra_v1_Chr09.g58650.t1	GO:0008270	zinc ion binding	MF
Egra_v1_Chr09.g58650.t1	GO:0005739	mitochondrion	CC
Egra_v1_Chr06.g01310.t1	GO:0009698	phenylpropanoid metabolic process	BP
Egra_v1_Chr06.g01310.t1	GO:0016207	4-coumarate-CoA ligase activity	MF
Egra_v1_Chr30.g02930.t2	GO:0004672	protein kinase activity	MF
Egra_v1_Chr30.g02930.t2	GO:0016021	integral component of membrane	CC
Egra_v1_Chr30.g02930.t2	GO:0005524	ATP binding	MF
Egra_v1_Chr04.g61310.t1	GO:0046872	metal ion binding	MF
Egra_v1_Chr16.g00540.pb.8500.2.mrna1	GO:0006979	response to oxidative stress	BP
Egra_v1_Chr16.g00540.pb.8500.2.mrna1	GO:0020037	heme binding	MF
Egra_v1_Chr16.g00540.pb.8500.2.mrna1	GO:0016021	integral component of membrane	CC
Egra_v1_Chr16.g00540.pb.8500.2.mrna1	GO:0005576	extracellular region	CC
Egra_v1_Chr16.g00540.pb.8500.2.mrna1	GO:0046872	metal ion binding	MF
Egra_v1_Chr16.g00540.pb.8500.2.mrna1	GO:0016688	L-ascorbate peroxidase activity	MF
Egra_v1_Chr35.g08060.pb.15983.1.mrna1	GO:0006979	response to oxidative stress	BP
Egra_v1_Chr35.g08060.pb.15983.1.mrna1	GO:0020037	heme binding	MF
Egra_v1_Chr35.g08060.pb.15983.1.mrna1	GO:0016021	integral component of membrane	CC
Egra_v1_Chr35.g08060.pb.15983.1.mrna1	GO:0005576	extracellular region	CC
Egra_v1_Chr35.g08060.pb.15983.1.mrna1	GO:0046872	metal ion binding	MF
Egra_v1_Chr35.g08060.pb.15983.1.mrna1	GO:0016688	L-ascorbate peroxidase activity	MF
Egra_v1_Chr34.g00590.t1	GO:0003743	translation initiation factor activity	MF
Egra_v1_Chr04.g62260.t1	GO:0003743	translation initiation factor activity	MF
Egra_v1_Chr06.g02530.t1	GO:0016021	integral component of membrane	CC
Egra_v1_Chr06.g02530.t1	GO:0005509	calcium ion binding	MF
Egra_v1_Chr06.g02530.t1	GO:0005794	Golgi apparatus	CC
Egra_v1_Chr16.g00700.t1	GO:0005783	endoplasmic reticulum	CC
Egra_v1_Chr16.g00700.t1	GO:0016210	naringenin-chalcone synthase activity	MF
Egra_v1_Chr16.g00700.t1	GO:0009813	flavonoid biosynthetic process	BP
Egra_v1_Chr16.g00700.t1	GO:0090439	tetraketide alpha-pyrone synthase activity	MF
Egra_v1_Chr16.g00700.t1	GO:0080110	sporopollenin biosynthetic process	BP
Egra_v1_Chr16.g00700.t1	GO:0030639	polyketide biosynthetic process	BP
Egra_v1_Chr06.g00310.t1	GO:0005975	carbohydrate metabolic process	BP
Egra_v1_Chr06.g00310.t1	GO:0004565	beta-galactosidase activity	MF
Egra_v1_Chr06.g00310.t1	GO:0030246	carbohydrate binding	MF
Egra_v1_Chr04.g62090.pb.2913.1.mrna1	GO:0006120	mitochondrial electron transport, NADH to ubiquinone	BP
Egra_v1_Chr04.g62090.pb.2913.1.mrna1	GO:0005774	vacuolar membrane	CC
Egra_v1_Chr04.g62090.pb.2913.1.mrna1	GO:0005743	mitochondrial inner membrane	CC
Egra_v1_Chr04.g62090.pb.2913.1.mrna1	GO:0045271	respiratory chain complex I	CC
Egra_v1_Chr04.g62090.pb.2913.1.mrna1	GO:0005975	carbohydrate metabolic process	BP
Egra_v1_Chr09.g59190.t1	GO:0008017	microtubule binding	MF
Egra_v1_Chr09.g59190.t1	GO:0003777	microtubule motor activity	MF
Egra_v1_Chr09.g59190.t1	GO:0007018	microtubule-based movement	BP
Egra_v1_Chr09.g59190.t1	GO:0005524	ATP binding	MF
Egra_v1_Chr34.g02260.pb.15388.1.mrna1	GO:0003924	GTPase activity	MF
Egra_v1_Chr34.g02260.pb.15388.1.mrna1	GO:0005525	GTP binding	MF
Egra_v1_Chr04.g54820.pb.2797.1.mrna1	GO:0003924	GTPase activity	MF
Egra_v1_Chr04.g54820.pb.2797.1.mrna1	GO:0005525	GTP binding	MF
Egra_v1_Chr09.g59110.t1	GO:0016887	ATPase activity	MF
Egra_v1_Chr09.g59110.t1	GO:0005524	ATP binding	MF
Egra_v1_Chr34.g00950.pb.15342.1.mrna1	GO:0016021	integral component of membrane	CC
Egra_v1_Chr06.g44790.t1	GO:0016021	integral component of membrane	CC
Egra_v1_Chr04.g61840.t2	GO:0016021	integral component of membrane	CC
Egra_v1_Chr34.g02050.pb.15380.1.mrna1	GO:0051028	mRNA transport	BP
Egra_v1_Chr34.g02050.pb.15380.1.mrna1	GO:0003723	RNA binding	MF
Egra_v1_Chr34.g02050.pb.15380.1.mrna1	GO:0006417	regulation of translation	BP
Egra_v1_Chr34.g02050.pb.15380.1.mrna1	GO:0000184	nuclear-transcribed mRNA catabolic process, nonsense-mediated decay	BP
Egra_v1_Chr34.g02050.pb.15380.1.mrna1	GO:0005634	nucleus	CC
Egra_v1_Chr34.g02050.pb.15380.1.mrna1	GO:0005737	cytoplasm	CC
Egra_v1_Chr34.g02050.pb.15380.1.mrna1	GO:0008380	RNA splicing	BP
Egra_v1_Chr34.g02050.pb.15380.1.mrna1	GO:0006397	mRNA processing	BP
Egra_v1_Chr06.g02600.t2	GO:0051028	mRNA transport	BP
Egra_v1_Chr06.g02600.t2	GO:0003723	RNA binding	MF
Egra_v1_Chr06.g02600.t2	GO:0006417	regulation of translation	BP
Egra_v1_Chr06.g02600.t2	GO:0000184	nuclear-transcribed mRNA catabolic process, nonsense-mediated decay	BP
Egra_v1_Chr06.g02600.t2	GO:0005634	nucleus	CC
Egra_v1_Chr06.g02600.t2	GO:0005737	cytoplasm	CC
Egra_v1_Chr06.g02600.t2	GO:0008380	RNA splicing	BP
Egra_v1_Chr06.g02600.t2	GO:0006397	mRNA processing	BP
Egra_v1_Chr34.g46470.pb.15803.1.mrna1	GO:0030163	protein catabolic process	BP
Egra_v1_Chr34.g46470.pb.15803.1.mrna1	GO:0016887	ATPase activity	MF
Egra_v1_Chr34.g46470.pb.15803.1.mrna1	GO:0005737	cytoplasm	CC
Egra_v1_Chr34.g46470.pb.15803.1.mrna1	GO:0005524	ATP binding	MF
Egra_v1_Chr34.g46470.pb.15803.1.mrna1	GO:0000502	proteasome complex	CC
Egra_v1_Chr31.g01830.pb.14034.1.mrna1	GO:0030163	protein catabolic process	BP
Egra_v1_Chr31.g01830.pb.14034.1.mrna1	GO:0016887	ATPase activity	MF
Egra_v1_Chr31.g01830.pb.14034.1.mrna1	GO:0005737	cytoplasm	CC
Egra_v1_Chr31.g01830.pb.14034.1.mrna1	GO:0005524	ATP binding	MF
Egra_v1_Chr31.g01830.pb.14034.1.mrna1	GO:0000502	proteasome complex	CC
Egra_v1_Chr04.g61720.t1	GO:0004674	protein serine/threonine kinase activity	MF
Egra_v1_Chr04.g61720.t1	GO:0005524	ATP binding	MF
Egra_v1_Chr34.g01250.t1	GO:0035556	intracellular signal transduction	BP
Egra_v1_Chr35.g00240.t2	GO:0016021	integral component of membrane	CC
Egra_v1_Chr04.g54790.pb.2795.1.mrna1	GO:0007264	small GTPase mediated signal transduction	BP
Egra_v1_Chr04.g54790.pb.2795.1.mrna1	GO:0005093	Rab GDP-dissociation inhibitor activity	MF
Egra_v1_Chr04.g54790.pb.2795.1.mrna1	GO:0015031	protein transport	BP
Egra_v1_Chr06.g03150.pb.3452.1.mrna1	GO:0007264	small GTPase mediated signal transduction	BP
Egra_v1_Chr06.g03150.pb.3452.1.mrna1	GO:0005093	Rab GDP-dissociation inhibitor activity	MF
Egra_v1_Chr06.g03150.pb.3452.1.mrna1	GO:0015031	protein transport	BP
Egra_v1_Chr04.g53720.t1	GO:0016021	integral component of membrane	CC
Egra_v1_Chr04.g53720.t1	GO:0004252	serine-type endopeptidase activity	MF
Egra_v1_Chr06.g01780.t3	GO:0016021	integral component of membrane	CC
Egra_v1_Chr06.g01780.t3	GO:0004672	protein kinase activity	MF
Egra_v1_Chr06.g01780.t3	GO:0005524	ATP binding	MF
Egra_v1_Chr04.g61060.t1	GO:0016021	integral component of membrane	CC
Egra_v1_Chr04.g61060.t1	GO:0004672	protein kinase activity	MF
Egra_v1_Chr04.g61060.t1	GO:0005524	ATP binding	MF
Egra_v1_Chr06.g04410.t1	GO:0016021	integral component of membrane	CC
Egra_v1_Chr06.g04410.t1	GO:0005794	Golgi apparatus	CC
Egra_v1_Chr35.g03400.pb.15928.1.mrna1	GO:0003723	RNA binding	MF
Egra_v1_Chr09.g55510.pb.5164.1.mrna1	GO:0003723	RNA binding	MF
Egra_v1_Chr16.g02830.pb.8577.1.mrna1	GO:0003723	RNA binding	MF
Egra_v1_Chr06.g05120.t1	GO:0016021	integral component of membrane	CC
Egra_v1_000379F.g00750.t1	GO:0016021	integral component of membrane	CC
Egra_v1_Chr09.g55940.t2	GO:0016021	integral component of membrane	CC
Egra_v1_Chr34.g03280.t1	GO:0005524	ATP binding	MF
Egra_v1_Chr34.g03280.t1	GO:0004674	protein serine/threonine kinase activity	MF
Egra_v1_Chr06.g05450.pb.3516.1.mrna1	GO:0005634	nucleus	CC
Egra_v1_Chr06.g05450.pb.3516.1.mrna1	GO:0046872	metal ion binding	MF
Egra_v1_Chr06.g05450.pb.3516.1.mrna1	GO:0006355	regulation of transcription, DNA-templated	BP
Egra_v1_Chr06.g05450.pb.3516.1.mrna1	GO:0042393	histone binding	MF
Egra_v1_Chr04.g08050.pb.2636.3.mrna1	GO:0005737	cytoplasm	CC
Egra_v1_Chr34.g02270.pb.15389.1.mrna1	GO:0008270	zinc ion binding	MF
Egra_v1_Chr34.g02270.pb.15389.1.mrna1	GO:0043565	sequence-specific DNA binding	MF
Egra_v1_Chr34.g02270.pb.15389.1.mrna1	GO:0005634	nucleus	CC
Egra_v1_Chr34.g02270.pb.15389.1.mrna1	GO:0006355	regulation of transcription, DNA-templated	BP
Egra_v1_Chr04.g00490.pb.2411.3.mrna1	GO:0046961	proton-transporting ATPase activity, rotational mechanism	MF
Egra_v1_Chr04.g00490.pb.2411.3.mrna1	GO:0046933	proton-transporting ATP synthase activity, rotational mechanism	MF
Egra_v1_Chr04.g00490.pb.2411.3.mrna1	GO:0033180	proton-transporting V-type ATPase, V1 domain	CC
Egra_v1_Chr04.g00490.pb.2411.3.mrna1	GO:0005524	ATP binding	MF
Egra_v1_Chr34.g47150.pb.15839.1.mrna1	GO:0046961	proton-transporting ATPase activity, rotational mechanism	MF
Egra_v1_Chr34.g47150.pb.15839.1.mrna1	GO:0046933	proton-transporting ATP synthase activity, rotational mechanism	MF
Egra_v1_Chr34.g47150.pb.15839.1.mrna1	GO:0033180	proton-transporting V-type ATPase, V1 domain	CC
Egra_v1_Chr34.g47150.pb.15839.1.mrna1	GO:0005524	ATP binding	MF
Egra_v1_Chr01.g14660.t1	GO:0006887	exocytosis	BP
Egra_v1_Chr01.g14660.t1	GO:0015031	protein transport	BP
Egra_v1_Chr01.g14660.t1	GO:0000145	exocyst	CC
Egra_v1_Chr08.g08630.t1	GO:0006887	exocytosis	BP
Egra_v1_Chr08.g08630.t1	GO:0015031	protein transport	BP
Egra_v1_Chr08.g08630.t1	GO:0000145	exocyst	CC
Egra_v1_Chr34.g02360.pb.15393.1.mrna1	GO:0016567	protein ubiquitination	BP
Egra_v1_Chr06.g03230.pb.3456.1.mrna1	GO:0016567	protein ubiquitination	BP
Egra_v1_Chr31.g00980.t1	GO:0008270	zinc ion binding	MF
Egra_v1_Chr31.g00980.t1	GO:0009793	embryo development ending in seed dormancy	BP
Egra_v1_Chr31.g00980.t1	GO:0009507	chloroplast	CC
Egra_v1_Chr31.g00980.t1	GO:0005739	mitochondrion	CC
Egra_v1_Chr27.g45160.t1	GO:0005524	ATP binding	MF
Egra_v1_Chr27.g45160.t1	GO:0007165	signal transduction	BP
Egra_v1_Chr27.g45160.t1	GO:0004674	protein serine/threonine kinase activity	MF
Egra_v1_Chr02.g49010.t1	GO:0005524	ATP binding	MF
Egra_v1_Chr02.g49010.t1	GO:0007165	signal transduction	BP
Egra_v1_Chr02.g49010.t1	GO:0004674	protein serine/threonine kinase activity	MF
Egra_v1_Chr25.g47090.t1	GO:0005524	ATP binding	MF
Egra_v1_Chr25.g47090.t1	GO:0007165	signal transduction	BP
Egra_v1_Chr25.g47090.t1	GO:0004674	protein serine/threonine kinase activity	MF
Egra_v1_Chr06.g03540.t1	GO:0016567	protein ubiquitination	BP
Egra_v1_Chr34.g39420.t1	GO:0016021	integral component of membrane	CC
Egra_v1_Chr34.g39420.t1	GO:0022857	transmembrane transporter activity	MF
Egra_v1_Chr34.g39420.t1	GO:0006817	phosphate ion transport	BP
Egra_v1_Chr15.g01360.t1	GO:0051537	2 iron, 2 sulfur cluster binding	MF
Egra_v1_Chr15.g01360.t1	GO:0009055	electron transfer activity	MF
Egra_v1_Chr03.g03000.t1	GO:0051537	2 iron, 2 sulfur cluster binding	MF
Egra_v1_Chr03.g03000.t1	GO:0009055	electron transfer activity	MF
Egra_v1_Chr06.g04690.t1	GO:0005249	voltage-gated potassium channel activity	MF
Egra_v1_Chr06.g04690.t1	GO:0016021	integral component of membrane	CC
Egra_v1_Chr31.g01080.t1	GO:0006629	lipid metabolic process	BP
Egra_v1_Chr31.g01080.t1	GO:0016021	integral component of membrane	CC
Egra_v1_Chr31.g01080.t1	GO:0009820	alkaloid metabolic process	BP
Egra_v1_Chr16.g02850.t1	GO:0046872	metal ion binding	MF
Egra_v1_Chr16.g02850.t1	GO:0003723	RNA binding	MF
Egra_v1_Chr16.g02850.t1	GO:0003677	DNA binding	MF
Egra_v1_Chr35.g07960.t1	GO:0009733	response to auxin	BP
Egra_v1_Chr09.g59460.t1	GO:0009733	response to auxin	BP
Egra_v1_Chr08.g09490.t1	GO:0009631	cold acclimation	BP
Egra_v1_Chr08.g09490.t1	GO:0000932	P-body	CC
Egra_v1_Chr08.g09490.t1	GO:0009414	response to water deprivation	BP
Egra_v1_Chr08.g09490.t1	GO:0042538	hyperosmotic salinity response	BP
Egra_v1_Chr08.g09490.t1	GO:0000339	RNA cap binding	MF
Egra_v1_Chr08.g09490.t1	GO:0000956	nuclear-transcribed mRNA catabolic process	BP
Egra_v1_Chr08.g09490.t1	GO:0006397	mRNA processing	BP
Egra_v1_Chr01.g16070.t1	GO:0016593	Cdc73/Paf1 complex	CC
Egra_v1_Chr01.g16070.t1	GO:0016571	histone methylation	BP
Egra_v1_Chr01.g16070.t1	GO:0009910	negative regulation of flower development	BP
Egra_v1_Chr01.g16070.t1	GO:0006368	transcription elongation from RNA polymerase II promoter	BP
Egra_v1_Chr08.g10710.t1	GO:0016593	Cdc73/Paf1 complex	CC
Egra_v1_Chr08.g10710.t1	GO:0016571	histone methylation	BP
Egra_v1_Chr08.g10710.t1	GO:0009910	negative regulation of flower development	BP
Egra_v1_Chr08.g10710.t1	GO:0006368	transcription elongation from RNA polymerase II promoter	BP
Egra_v1_Chr06.g00830.t1	GO:0004565	beta-galactosidase activity	MF
Egra_v1_Chr06.g00830.t1	GO:0005975	carbohydrate metabolic process	BP
Egra_v1_Chr04.g01070.pb.2431.1.mrna1	GO:0003729	mRNA binding	MF
Egra_v1_Chr34.g03970.t1	GO:0046500	S-adenosylmethionine metabolic process	BP
Egra_v1_Chr34.g03970.t1	GO:0030170	pyridoxal phosphate binding	MF
Egra_v1_Chr34.g03970.t1	GO:0030732	methionine S-methyltransferase activity	MF
Egra_v1_Chr34.g03970.t1	GO:0005829	cytosol	CC
Egra_v1_Chr34.g03970.t1	GO:0001887	selenium compound metabolic process	BP
Egra_v1_Chr34.g03970.t1	GO:0009058	biosynthetic process	BP
Egra_v1_Chr34.g03970.t1	GO:0032259	methylation	BP
Egra_v1_Chr06.g05530.t1	GO:0046500	S-adenosylmethionine metabolic process	BP
Egra_v1_Chr06.g05530.t1	GO:0030170	pyridoxal phosphate binding	MF
Egra_v1_Chr06.g05530.t1	GO:0030732	methionine S-methyltransferase activity	MF
Egra_v1_Chr06.g05530.t1	GO:0005829	cytosol	CC
Egra_v1_Chr06.g05530.t1	GO:0001887	selenium compound metabolic process	BP
Egra_v1_Chr06.g05530.t1	GO:0009058	biosynthetic process	BP
Egra_v1_Chr06.g05530.t1	GO:0032259	methylation	BP
Egra_v1_Chr06.g05510.t1	GO:0005524	ATP binding	MF
Egra_v1_Chr06.g05510.t1	GO:0009360	DNA polymerase III complex	CC
Egra_v1_Chr06.g05510.t1	GO:0003887	DNA-directed DNA polymerase activity	MF
Egra_v1_Chr06.g05510.t1	GO:0006260	DNA replication	BP
Egra_v1_Chr06.g05510.t1	GO:0003677	DNA binding	MF
Egra_v1_Chr09.g56090.t2	GO:0005524	ATP binding	MF
Egra_v1_Chr09.g56090.t2	GO:0009360	DNA polymerase III complex	CC
Egra_v1_Chr09.g56090.t2	GO:0003887	DNA-directed DNA polymerase activity	MF
Egra_v1_Chr09.g56090.t2	GO:0006260	DNA replication	BP
Egra_v1_Chr09.g56090.t2	GO:0003677	DNA binding	MF
Egra_v1_Chr16.g03530.t1	GO:0005524	ATP binding	MF
Egra_v1_Chr16.g03530.t1	GO:0009360	DNA polymerase III complex	CC
Egra_v1_Chr16.g03530.t1	GO:0003887	DNA-directed DNA polymerase activity	MF
Egra_v1_Chr16.g03530.t1	GO:0006260	DNA replication	BP
Egra_v1_Chr16.g03530.t1	GO:0003677	DNA binding	MF
Egra_v1_Chr04.g01960.pb.2451.2.mrna1	GO:0016021	integral component of membrane	CC
Egra_v1_Chr31.g02280.pb.14058.1.mrna1	GO:0016021	integral component of membrane	CC
Egra_v1_Chr08.g10470.t1	GO:0007034	vacuolar transport	BP
Egra_v1_Chr08.g10470.t1	GO:0005768	endosome	CC
Egra_v1_Chr01.g15890.t1	GO:0007034	vacuolar transport	BP
Egra_v1_Chr01.g15890.t1	GO:0005768	endosome	CC
Egra_v1_Chr06.g01030.pb.3383.1.mrna1	GO:0005525	GTP binding	MF
Egra_v1_Chr06.g01030.pb.3383.1.mrna1	GO:0003924	GTPase activity	MF
Egra_v1_Chr35.g04040.t1	GO:0006355	regulation of transcription, DNA-templated	BP
Egra_v1_Chr35.g04040.t1	GO:0003677	DNA binding	MF
Egra_v1_Chr34.g01150.pb.15351.1.mrna1	GO:0016020	membrane	CC
Egra_v1_Chr01.g16910.t1	GO:0005634	nucleus	CC
Egra_v1_Chr12.g12260.t1	GO:0005634	nucleus	CC
Egra_v1_Chr04.g02040.t1	GO:0006886	intracellular protein transport	BP
Egra_v1_Chr04.g02040.t1	GO:0016192	vesicle-mediated transport	BP
Egra_v1_Chr04.g02040.t1	GO:0005198	structural molecule activity	MF
Egra_v1_Chr04.g02040.t1	GO:0030117	membrane coat	CC
Egra_v1_Chr04.g02040.t1	GO:0030663	COPI-coated vesicle membrane	CC
Egra_v1_Chr04.g02040.t1	GO:0000139	Golgi membrane	CC
Egra_v1_Chr34.g46020.t1	GO:0006886	intracellular protein transport	BP
Egra_v1_Chr34.g46020.t1	GO:0016192	vesicle-mediated transport	BP
Egra_v1_Chr34.g46020.t1	GO:0005198	structural molecule activity	MF
Egra_v1_Chr34.g46020.t1	GO:0030117	membrane coat	CC
Egra_v1_Chr34.g46020.t1	GO:0030663	COPI-coated vesicle membrane	CC
Egra_v1_Chr34.g46020.t1	GO:0000139	Golgi membrane	CC
Egra_v1_Chr34.g03950.t1	GO:0008270	zinc ion binding	MF
Egra_v1_Chr31.g02440.t1	GO:0035091	phosphatidylinositol binding	MF
Egra_v1_Chr31.g02440.t1	GO:0016021	integral component of membrane	CC
Egra_v1_Chr04.g00650.pb.2420.1.mrna1	GO:0016491	oxidoreductase activity	MF
Egra_v1_Chr04.g00650.pb.2420.1.mrna1	GO:0006281	DNA repair	BP
Egra_v1_Chr04.g08520.t1	GO:0009733	response to auxin	BP
Egra_v1_Chr08.g13240.t1	GO:0044209	AMP salvage	BP
Egra_v1_Chr08.g13240.t1	GO:0006168	adenine salvage	BP
Egra_v1_Chr08.g13240.t1	GO:0003999	adenine phosphoribosyltransferase activity	MF
Egra_v1_Chr08.g13240.t1	GO:0006166	purine ribonucleoside salvage	BP
Egra_v1_Chr08.g13240.t1	GO:0005737	cytoplasm	CC
Egra_v1_Chr12.g11010.t1	GO:0006412	translation	BP
Egra_v1_Chr12.g11010.t1	GO:0003735	structural constituent of ribosome	MF
Egra_v1_Chr12.g11010.t1	GO:0005840	ribosome	CC
Egra_v1_Chr06.g02190.pb.3420.1.mrna1	GO:0046522	S-methyl-5-thioribose kinase activity	MF
Egra_v1_Chr06.g02190.pb.3420.1.mrna1	GO:0009086	methionine biosynthetic process	BP
Egra_v1_Chr12.g11320.t1	GO:0016021	integral component of membrane	CC
Egra_v1_Chr35.g00920.pb.15893.1.mrna1	GO:0070491	repressing transcription factor binding	MF
Egra_v1_Chr35.g00920.pb.15893.1.mrna1	GO:1990841	promoter-specific chromatin binding	MF
Egra_v1_Chr35.g00920.pb.15893.1.mrna1	GO:0006334	nucleosome assembly	BP
Egra_v1_Chr35.g00920.pb.15893.1.mrna1	GO:0033613	activating transcription factor binding	MF
Egra_v1_Chr35.g00920.pb.15893.1.mrna1	GO:0042803	protein homodimerization activity	MF
Egra_v1_Chr35.g00920.pb.15893.1.mrna1	GO:0003691	double-stranded telomeric DNA binding	MF
Egra_v1_Chr35.g00920.pb.15893.1.mrna1	GO:0000786	nucleosome	CC
Egra_v1_Chr35.g00920.pb.15893.1.mrna1	GO:0000976	transcription regulatory region sequence-specific DNA binding	MF
Egra_v1_Chr35.g00920.pb.15893.1.mrna1	GO:0005730	nucleolus	CC
Egra_v1_Chr35.g00920.pb.15893.1.mrna1	GO:0006357	regulation of transcription by RNA polymerase II	BP
Egra_v1_Chr06.g02630.t1	GO:0070491	repressing transcription factor binding	MF
Egra_v1_Chr06.g02630.t1	GO:1990841	promoter-specific chromatin binding	MF
Egra_v1_Chr06.g02630.t1	GO:0006334	nucleosome assembly	BP
Egra_v1_Chr06.g02630.t1	GO:0033613	activating transcription factor binding	MF
Egra_v1_Chr06.g02630.t1	GO:0042803	protein homodimerization activity	MF
Egra_v1_Chr06.g02630.t1	GO:0003691	double-stranded telomeric DNA binding	MF
Egra_v1_Chr06.g02630.t1	GO:0000786	nucleosome	CC
Egra_v1_Chr06.g02630.t1	GO:0000976	transcription regulatory region sequence-specific DNA binding	MF
Egra_v1_Chr06.g02630.t1	GO:0005730	nucleolus	CC
Egra_v1_Chr06.g02630.t1	GO:0006357	regulation of transcription by RNA polymerase II	BP
Egra_v1_Chr16.g01840.t1	GO:0070491	repressing transcription factor binding	MF
Egra_v1_Chr16.g01840.t1	GO:1990841	promoter-specific chromatin binding	MF
Egra_v1_Chr16.g01840.t1	GO:0006334	nucleosome assembly	BP
Egra_v1_Chr16.g01840.t1	GO:0033613	activating transcription factor binding	MF
Egra_v1_Chr16.g01840.t1	GO:0042803	protein homodimerization activity	MF
Egra_v1_Chr16.g01840.t1	GO:0003691	double-stranded telomeric DNA binding	MF
Egra_v1_Chr16.g01840.t1	GO:0000786	nucleosome	CC
Egra_v1_Chr16.g01840.t1	GO:0000976	transcription regulatory region sequence-specific DNA binding	MF
Egra_v1_Chr16.g01840.t1	GO:0005730	nucleolus	CC
Egra_v1_Chr16.g01840.t1	GO:0006357	regulation of transcription by RNA polymerase II	BP
Egra_v1_Chr08.g12560.t1	GO:0003676	nucleic acid binding	MF
Egra_v1_Chr08.g12560.t1	GO:0030014	CCR4-NOT complex	CC
Egra_v1_Chr08.g12560.t1	GO:0004535	poly(A)-specific ribonuclease activity	MF
Egra_v1_Chr01.g19780.t1	GO:0003676	nucleic acid binding	MF
Egra_v1_Chr01.g19780.t1	GO:0030014	CCR4-NOT complex	CC
Egra_v1_Chr01.g19780.t1	GO:0004535	poly(A)-specific ribonuclease activity	MF
Egra_v1_Chr34.g46300.t1	GO:0005634	nucleus	CC
Egra_v1_Chr04.g01420.pb.2444.1.mrna1	GO:0005634	nucleus	CC
Egra_v1_Chr31.g02100.t1	GO:0005634	nucleus	CC
Egra_v1_Chr35.g01000.t1	GO:0009535	chloroplast thylakoid membrane	CC
Egra_v1_Chr35.g01000.t1	GO:0016021	integral component of membrane	CC
Egra_v1_Chr01.g20310.t1	GO:0031593	polyubiquitin modification-dependent protein binding	MF
Egra_v1_Chr01.g20310.t1	GO:0005829	cytosol	CC
Egra_v1_Chr01.g20310.t1	GO:0043130	ubiquitin binding	MF
Egra_v1_Chr01.g20310.t1	GO:0043161	proteasome-mediated ubiquitin-dependent protein catabolic process	BP
Egra_v1_Chr01.g20310.t1	GO:0006289	nucleotide-excision repair	BP
Egra_v1_Chr01.g20310.t1	GO:0005654	nucleoplasm	CC
Egra_v1_Chr01.g20310.t1	GO:0003684	damaged DNA binding	MF
Egra_v1_Chr12.g16340.pb.6578.1.mrna1	GO:0031593	polyubiquitin modification-dependent protein binding	MF
Egra_v1_Chr12.g16340.pb.6578.1.mrna1	GO:0005829	cytosol	CC
Egra_v1_Chr12.g16340.pb.6578.1.mrna1	GO:0043130	ubiquitin binding	MF
Egra_v1_Chr12.g16340.pb.6578.1.mrna1	GO:0043161	proteasome-mediated ubiquitin-dependent protein catabolic process	BP
Egra_v1_Chr12.g16340.pb.6578.1.mrna1	GO:0006289	nucleotide-excision repair	BP
Egra_v1_Chr12.g16340.pb.6578.1.mrna1	GO:0005654	nucleoplasm	CC
Egra_v1_Chr12.g16340.pb.6578.1.mrna1	GO:0003684	damaged DNA binding	MF
Egra_v1_Chr06.g03010.t1	GO:0006817	phosphate ion transport	BP
Egra_v1_Chr06.g03010.t1	GO:0016021	integral component of membrane	CC
Egra_v1_Chr06.g03010.t1	GO:0022857	transmembrane transporter activity	MF
Egra_v1_Chr04.g01940.pb.2450.1.mrna1	GO:0016616	oxidoreductase activity, acting on the CH-OH group of donors, NAD or NADP as acceptor	MF
Egra_v1_Chr04.g01940.pb.2450.1.mrna1	GO:0051287	NAD binding	MF
Egra_v1_Chr34.g46150.pb.15788.1.mrna1	GO:0016616	oxidoreductase activity, acting on the CH-OH group of donors, NAD or NADP as acceptor	MF
Egra_v1_Chr34.g46150.pb.15788.1.mrna1	GO:0051287	NAD binding	MF
Egra_v1_Chr14.g02370.t1	GO:0016616	oxidoreductase activity, acting on the CH-OH group of donors, NAD or NADP as acceptor	MF
Egra_v1_Chr14.g02370.t1	GO:0051287	NAD binding	MF
Egra_v1_Chr04.g02920.pb.2498.1.mrna1	GO:0005524	ATP binding	MF
Egra_v1_Chr04.g02920.pb.2498.1.mrna1	GO:0016887	ATPase activity	MF
Egra_v1_Chr31.g03670.pb.14113.6.mrna1	GO:0005524	ATP binding	MF
Egra_v1_Chr31.g03670.pb.14113.6.mrna1	GO:0016887	ATPase activity	MF
Egra_v1_Chr31.g01900.t1	GO:0016021	integral component of membrane	CC
Egra_v1_Chr31.g01900.t1	GO:0016757	transferase activity, transferring glycosyl groups	MF
Egra_v1_Chr31.g03440.pb.14099.1.mrna1	GO:0009941	chloroplast envelope	CC
Egra_v1_Chr31.g03440.pb.14099.1.mrna1	GO:0010319	stromule	CC
Egra_v1_Chr31.g03440.pb.14099.1.mrna1	GO:0009409	response to cold	BP
Egra_v1_Chr31.g03440.pb.14099.1.mrna1	GO:0009416	response to light stimulus	BP
Egra_v1_Chr31.g03440.pb.14099.1.mrna1	GO:0009744	response to sucrose	BP
Egra_v1_Chr31.g03440.pb.14099.1.mrna1	GO:0009535	chloroplast thylakoid membrane	CC
Egra_v1_Chr31.g03440.pb.14099.1.mrna1	GO:0009570	chloroplast stroma	CC
Egra_v1_Chr34.g45390.pb.15758.1.mrna1	GO:0009941	chloroplast envelope	CC
Egra_v1_Chr34.g45390.pb.15758.1.mrna1	GO:0010319	stromule	CC
Egra_v1_Chr34.g45390.pb.15758.1.mrna1	GO:0009409	response to cold	BP
Egra_v1_Chr34.g45390.pb.15758.1.mrna1	GO:0009416	response to light stimulus	BP
Egra_v1_Chr34.g45390.pb.15758.1.mrna1	GO:0009744	response to sucrose	BP
Egra_v1_Chr34.g45390.pb.15758.1.mrna1	GO:0009535	chloroplast thylakoid membrane	CC
Egra_v1_Chr34.g45390.pb.15758.1.mrna1	GO:0009570	chloroplast stroma	CC
Egra_v1_Chr08.g19330.t1	GO:0020037	heme binding	MF
Egra_v1_Chr08.g19330.t1	GO:0006979	response to oxidative stress	BP
Egra_v1_Chr08.g19330.t1	GO:0004601	peroxidase activity	MF
Egra_v1_Chr34.g02390.t1	GO:0046872	metal ion binding	MF
Egra_v1_Chr34.g02390.t1	GO:0031072	heat shock protein binding	MF
Egra_v1_Chr34.g02390.t1	GO:0006457	protein folding	BP
Egra_v1_Chr34.g02390.t1	GO:0051082	unfolded protein binding	MF
Egra_v1_Chr34.g02390.t1	GO:0009408	response to heat	BP
Egra_v1_Chr34.g02390.t1	GO:0005524	ATP binding	MF
Egra_v1_Chr31.g04120.t3	GO:0005525	GTP binding	MF
Egra_v1_Chr31.g04120.t3	GO:0006412	translation	BP
Egra_v1_Chr31.g04120.t3	GO:0003924	GTPase activity	MF
Egra_v1_Chr25.g01810.pb.11989.1.mrna1	GO:0015035	protein disulfide oxidoreductase activity	MF
Egra_v1_Chr25.g01810.pb.11989.1.mrna1	GO:0046872	metal ion binding	MF
Egra_v1_Chr25.g01810.pb.11989.1.mrna1	GO:0051536	iron-sulfur cluster binding	MF
Egra_v1_Chr25.g01810.pb.11989.1.mrna1	GO:0009055	electron transfer activity	MF
Egra_v1_Chr14.g03590.pb.7518.2.mrna1	GO:0005525	GTP binding	MF
Egra_v1_Chr14.g03590.pb.7518.2.mrna1	GO:0003924	GTPase activity	MF
Egra_v1_Chr34.g46140.pb.15787.1.mrna1	GO:0005525	GTP binding	MF
Egra_v1_Chr34.g46140.pb.15787.1.mrna1	GO:0003924	GTPase activity	MF
Egra_v1_Chr06.g03870.t1	GO:0005102	signaling receptor binding	MF
Egra_v1_Chr06.g03870.t1	GO:0005524	ATP binding	MF
Egra_v1_Chr06.g03870.t1	GO:0016021	integral component of membrane	CC
Egra_v1_Chr06.g03870.t1	GO:0004675	transmembrane receptor protein serine/threonine kinase activity	MF
Egra_v1_Chr06.g03870.t1	GO:0005886	plasma membrane	CC
Egra_v1_Chr34.g03300.t1	GO:0004601	peroxidase activity	MF
Egra_v1_Chr34.g03300.t1	GO:0020037	heme binding	MF
Egra_v1_Chr34.g03300.t1	GO:0005576	extracellular region	CC
Egra_v1_Chr34.g03300.t1	GO:0006979	response to oxidative stress	BP
Egra_v1_Chr34.g03300.t1	GO:0042744	hydrogen peroxide catabolic process	BP
Egra_v1_Chr34.g03300.t1	GO:0046872	metal ion binding	MF
Egra_v1_Chr34.g44740.t1	GO:0016021	integral component of membrane	CC
Egra_v1_Chr07.g03340.t1	GO:0016491	oxidoreductase activity	MF
Egra_v1_Chr07.g03340.t1	GO:0009941	chloroplast envelope	CC
Egra_v1_Chr12.g24360.t3	GO:0050832	defense response to fungus	BP
Egra_v1_Chr12.g24360.t3	GO:0016021	integral component of membrane	CC
Egra_v1_Chr12.g24360.t3	GO:0004190	aspartic-type endopeptidase activity	MF
Egra_v1_Chr12.g35660.pb.6622.1.mrna1	GO:0006355	regulation of transcription, DNA-templated	BP
Egra_v1_Chr12.g35660.pb.6622.1.mrna1	GO:0006367	transcription initiation from RNA polymerase II promoter	BP
Egra_v1_Chr08.g40600.pb.4517.1.mrna1	GO:0046983	protein dimerization activity	MF
Egra_v1_Chr08.g40600.pb.4517.1.mrna1	GO:0003677	DNA binding	MF
Egra_v1_Chr08.g38780.t1	GO:0035556	intracellular signal transduction	BP
Egra_v1_Chr08.g38780.t1	GO:0008270	zinc ion binding	MF
Egra_v1_Chr01.g24850.t1	GO:0035556	intracellular signal transduction	BP
Egra_v1_Chr01.g24850.t1	GO:0008270	zinc ion binding	MF
Egra_v1_Chr12.g09960.t1	GO:0016491	oxidoreductase activity	MF
Egra_v1_Chr31.g04590.t1	GO:0016491	oxidoreductase activity	MF
Egra_v1_Chr34.g03140.t1	GO:0016021	integral component of membrane	CC
Egra_v1_Chr06.g04700.t1	GO:0016021	integral component of membrane	CC
Egra_v1_Chr19.g51700.t1	GO:0008033	tRNA processing	BP
Egra_v1_Chr19.g51700.t1	GO:0003723	RNA binding	MF
Egra_v1_Chr19.g51700.t1	GO:0001522	pseudouridine synthesis	BP
Egra_v1_Chr19.g51700.t1	GO:0106029	tRNA pseudouridine synthase activity	MF
Egra_v1_Chr06.g04930.t1	GO:0016021	integral component of membrane	CC
Egra_v1_Chr01.g20980.t1	GO:0005509	calcium ion binding	MF
Egra_v1_Chr01.g20980.t1	GO:0050664	oxidoreductase activity, acting on NAD(P)H, oxygen as acceptor	MF
Egra_v1_Chr01.g20980.t1	GO:0004601	peroxidase activity	MF
Egra_v1_Chr01.g20980.t1	GO:0016021	integral component of membrane	CC
Egra_v1_Chr01.g46190.t1	GO:0009960	endosperm development	BP
Egra_v1_Chr01.g46190.t1	GO:0005634	nucleus	CC
Egra_v1_Chr01.g46190.t1	GO:0009793	embryo development ending in seed dormancy	BP
Egra_v1_Chr31.g03550.t1	GO:0005737	cytoplasm	CC
Egra_v1_Chr31.g03550.t1	GO:0005524	ATP binding	MF
Egra_v1_Chr31.g03550.t1	GO:0006426	glycyl-tRNA aminoacylation	BP
Egra_v1_Chr31.g03550.t1	GO:0004820	glycine-tRNA ligase activity	MF
Egra_v1_Chr34.g45630.pb.15766.1.mrna1	GO:0004427	inorganic diphosphatase activity	MF
Egra_v1_Chr34.g45630.pb.15766.1.mrna1	GO:0009678	pyrophosphate hydrolysis-driven proton transmembrane transporter activity	MF
Egra_v1_Chr34.g45630.pb.15766.1.mrna1	GO:0016021	integral component of membrane	CC
Egra_v1_Chr31.g03120.pb.14086.1.mrna1	GO:0004427	inorganic diphosphatase activity	MF
Egra_v1_Chr31.g03120.pb.14086.1.mrna1	GO:0009678	pyrophosphate hydrolysis-driven proton transmembrane transporter activity	MF
Egra_v1_Chr31.g03120.pb.14086.1.mrna1	GO:0016021	integral component of membrane	CC
Egra_v1_Chr01.g19710.t1	GO:0005524	ATP binding	MF
Egra_v1_Chr01.g19710.t1	GO:0016021	integral component of membrane	CC
Egra_v1_Chr01.g19710.t1	GO:0004672	protein kinase activity	MF
Egra_v1_Chr08.g12710.t1	GO:0005524	ATP binding	MF
Egra_v1_Chr08.g12710.t1	GO:0016021	integral component of membrane	CC
Egra_v1_Chr08.g12710.t1	GO:0004672	protein kinase activity	MF
Egra_v1_Chr31.g03790.t1	GO:0043047	single-stranded telomeric DNA binding	MF
Egra_v1_Chr31.g03790.t1	GO:0000784	chromosome, telomeric region	CC
Egra_v1_Chr31.g03790.t1	GO:0000723	telomere maintenance	BP
Egra_v1_Chr12.g15710.t1	GO:0009570	chloroplast stroma	CC
Egra_v1_Chr08.g53290.t2	GO:0009820	alkaloid metabolic process	BP
Egra_v1_Chr08.g53290.t2	GO:0016021	integral component of membrane	CC
Egra_v1_Chr15.g08350.t1	GO:0020037	heme binding	MF
Egra_v1_Chr15.g08350.t1	GO:0004497	monooxygenase activity	MF
Egra_v1_Chr15.g08350.t1	GO:0005506	iron ion binding	MF
Egra_v1_Chr15.g08350.t1	GO:0016705	oxidoreductase activity, acting on paired donors, with incorporation or reduction of molecular oxygen	MF
Egra_v1_Chr04.g03150.t1	GO:0031123	RNA 3'-end processing	BP
Egra_v1_Chr04.g03150.t1	GO:0005634	nucleus	CC
Egra_v1_Chr04.g03150.t1	GO:0006397	mRNA processing	BP
Egra_v1_Chr04.g03150.t1	GO:0043631	RNA polyadenylation	BP
Egra_v1_Chr04.g03150.t1	GO:0003723	RNA binding	MF
Egra_v1_Chr04.g03150.t1	GO:0005524	ATP binding	MF
Egra_v1_Chr04.g03150.t1	GO:0004652	polynucleotide adenylyltransferase activity	MF
Egra_v1_Chr08.g17830.t1	GO:0031359	integral component of chloroplast outer membrane	CC
Egra_v1_Chr31.g00390.pb.13980.3.mrna1	GO:0004519	endonuclease activity	MF
Egra_v1_Chr04.g00180.pb.2396.1.mrna1	GO:0004519	endonuclease activity	MF
Egra_v1_Chr01.g26130.pb.963.1.mrna1	GO:0004674	protein serine/threonine kinase activity	MF
Egra_v1_Chr01.g26130.pb.963.1.mrna1	GO:0005524	ATP binding	MF
Egra_v1_Chr08.g36230.t1	GO:0004674	protein serine/threonine kinase activity	MF
Egra_v1_Chr08.g36230.t1	GO:0005524	ATP binding	MF
Egra_v1_Chr01.g15030.pb.829.1.mrna1	GO:0015031	protein transport	BP
Egra_v1_Chr01.g15030.pb.829.1.mrna1	GO:0005783	endoplasmic reticulum	CC
Egra_v1_Chr01.g15030.pb.829.1.mrna1	GO:0005794	Golgi apparatus	CC
Egra_v1_Chr01.g15030.pb.829.1.mrna1	GO:0016192	vesicle-mediated transport	BP
Egra_v1_Chr01.g15030.pb.829.1.mrna1	GO:0005886	plasma membrane	CC
Egra_v1_Chr01.g15030.pb.829.1.mrna1	GO:0016021	integral component of membrane	CC
Egra_v1_Chr17.g13670.t1	GO:0005737	cytoplasm	CC
Egra_v1_Chr17.g13670.t1	GO:0006606	protein import into nucleus	BP
Egra_v1_Chr17.g13670.t1	GO:0061608	nuclear import signal receptor activity	MF
Egra_v1_Chr02.g11570.pb.1518.1.mrna1	GO:0005737	cytoplasm	CC
Egra_v1_Chr02.g11570.pb.1518.1.mrna1	GO:0006606	protein import into nucleus	BP
Egra_v1_Chr02.g11570.pb.1518.1.mrna1	GO:0061608	nuclear import signal receptor activity	MF
Egra_v1_Chr01.g14090.t1	GO:0010375	stomatal complex patterning	BP
Egra_v1_Chr01.g14090.t1	GO:0051607	defense response to virus	BP
Egra_v1_Chr01.g14090.t1	GO:0051493	regulation of cytoskeleton organization	BP
Egra_v1_Chr01.g14090.t1	GO:0008017	microtubule binding	MF
Egra_v1_Chr01.g14090.t1	GO:0009414	response to water deprivation	BP
Egra_v1_Chr01.g14090.t1	GO:0010497	plasmodesmata-mediated intercellular transport	BP
Egra_v1_Chr01.g14090.t1	GO:0051224	negative regulation of protein transport	BP
Egra_v1_Chr01.g14090.t1	GO:0015630	microtubule cytoskeleton	CC
Egra_v1_Chr01.g14090.t1	GO:0002230	positive regulation of defense response to virus by host	BP
Egra_v1_Chr01.g14090.t1	GO:0043622	cortical microtubule organization	BP
Egra_v1_Chr01.g14090.t1	GO:0003723	RNA binding	MF
Egra_v1_Chr31.g04430.pb.14140.1.mrna1	GO:0008270	zinc ion binding	MF
Egra_v1_Chr31.g04430.pb.14140.1.mrna1	GO:0005669	transcription factor TFIID complex	CC
Egra_v1_Chr31.g04430.pb.14140.1.mrna1	GO:0008237	metallopeptidase activity	MF
Egra_v1_Chr27.g00810.t1	GO:0009507	chloroplast	CC
Egra_v1_Chr27.g00810.t1	GO:0003755	peptidyl-prolyl cis-trans isomerase activity	MF
Egra_v1_Chr17.g13430.t1	GO:0030286	dynein complex	CC
Egra_v1_Chr17.g13430.t1	GO:0005737	cytoplasm	CC
Egra_v1_Chr17.g13430.t1	GO:0005874	microtubule	CC
Egra_v1_Chr17.g13430.t1	GO:0003774	motor activity	MF
Egra_v1_Chr17.g13430.t1	GO:0007017	microtubule-based process	BP
Egra_v1_Chr02.g11080.t1	GO:0030286	dynein complex	CC
Egra_v1_Chr02.g11080.t1	GO:0005737	cytoplasm	CC
Egra_v1_Chr02.g11080.t1	GO:0005874	microtubule	CC
Egra_v1_Chr02.g11080.t1	GO:0003774	motor activity	MF
Egra_v1_Chr02.g11080.t1	GO:0007017	microtubule-based process	BP
Egra_v1_Chr34.g46580.t1	GO:0007267	cell-cell signaling	BP
Egra_v1_Chr34.g46580.t1	GO:0016614	oxidoreductase activity, acting on CH-OH group of donors	MF
Egra_v1_Chr34.g46580.t1	GO:0009553	embryo sac development	BP
Egra_v1_Chr34.g46580.t1	GO:0050660	flavin adenine dinucleotide binding	MF
Egra_v1_Chr34.g46580.t1	GO:0010430	fatty acid omega-oxidation	BP
Egra_v1_Chr31.g01760.pb.14030.1.mrna1	GO:0007267	cell-cell signaling	BP
Egra_v1_Chr31.g01760.pb.14030.1.mrna1	GO:0016614	oxidoreductase activity, acting on CH-OH group of donors	MF
Egra_v1_Chr31.g01760.pb.14030.1.mrna1	GO:0009553	embryo sac development	BP
Egra_v1_Chr31.g01760.pb.14030.1.mrna1	GO:0050660	flavin adenine dinucleotide binding	MF
Egra_v1_Chr31.g01760.pb.14030.1.mrna1	GO:0010430	fatty acid omega-oxidation	BP
Egra_v1_Chr08.g10070.t1	GO:0007267	cell-cell signaling	BP
Egra_v1_Chr08.g10070.t1	GO:0016614	oxidoreductase activity, acting on CH-OH group of donors	MF
Egra_v1_Chr08.g10070.t1	GO:0009553	embryo sac development	BP
Egra_v1_Chr08.g10070.t1	GO:0050660	flavin adenine dinucleotide binding	MF
Egra_v1_Chr08.g10070.t1	GO:0010430	fatty acid omega-oxidation	BP
Egra_v1_Chr04.g01230.pb.2434.1.mrna1	GO:0005840	ribosome	CC
Egra_v1_Chr04.g01230.pb.2434.1.mrna1	GO:0003735	structural constituent of ribosome	MF
Egra_v1_Chr04.g01230.pb.2434.1.mrna1	GO:0006412	translation	BP
Egra_v1_Chr31.g01850.pb.14036.1.mrna1	GO:0005840	ribosome	CC
Egra_v1_Chr31.g01850.pb.14036.1.mrna1	GO:0003735	structural constituent of ribosome	MF
Egra_v1_Chr31.g01850.pb.14036.1.mrna1	GO:0006412	translation	BP
Egra_v1_Chr08.g08080.t1	GO:0005634	nucleus	CC
Egra_v1_Chr08.g08080.t1	GO:0006355	regulation of transcription, DNA-templated	BP
Egra_v1_Chr08.g08080.t1	GO:0003677	DNA binding	MF
Egra_v1_Chr31.g02040.pb.14046.2.mrna1	GO:0003723	RNA binding	MF
Egra_v1_Chr31.g02040.pb.14046.2.mrna1	GO:0043631	RNA polyadenylation	BP
Egra_v1_Chr31.g02040.pb.14046.2.mrna1	GO:0006397	mRNA processing	BP
Egra_v1_Chr31.g02040.pb.14046.2.mrna1	GO:0004652	polynucleotide adenylyltransferase activity	MF
Egra_v1_Chr31.g02040.pb.14046.2.mrna1	GO:0031123	RNA 3'-end processing	BP
Egra_v1_Chr31.g02040.pb.14046.2.mrna1	GO:0005524	ATP binding	MF
Egra_v1_Chr31.g02040.pb.14046.2.mrna1	GO:0016021	integral component of membrane	CC
Egra_v1_Chr31.g02040.pb.14046.2.mrna1	GO:0005634	nucleus	CC
Egra_v1_Chr34.g47980.t1	GO:0006355	regulation of transcription, DNA-templated	BP
Egra_v1_Chr34.g47980.t1	GO:0003677	DNA binding	MF
Egra_v1_Chr16.g05640.pb.8600.1.mrna1	GO:0005525	GTP binding	MF
Egra_v1_Chr16.g05640.pb.8600.1.mrna1	GO:0003743	translation initiation factor activity	MF
Egra_v1_Chr16.g05640.pb.8600.1.mrna1	GO:0003924	GTPase activity	MF
Egra_v1_Chr09.g56750.pb.5193.2.mrna1	GO:0005525	GTP binding	MF
Egra_v1_Chr09.g56750.pb.5193.2.mrna1	GO:0003743	translation initiation factor activity	MF
Egra_v1_Chr09.g56750.pb.5193.2.mrna1	GO:0003924	GTPase activity	MF
Egra_v1_Chr35.g04900.pb.15948.1.mrna1	GO:0005525	GTP binding	MF
Egra_v1_Chr35.g04900.pb.15948.1.mrna1	GO:0003743	translation initiation factor activity	MF
Egra_v1_Chr35.g04900.pb.15948.1.mrna1	GO:0003924	GTPase activity	MF
Egra_v1_Chr27.g48470.t1	GO:0003682	chromatin binding	MF
Egra_v1_Chr03.g56900.pb.2151.1.mrna1	GO:0046872	metal ion binding	MF
Egra_v1_Chr03.g56900.pb.2151.1.mrna1	GO:0009228	thiamine biosynthetic process	BP
Egra_v1_Chr03.g56900.pb.2151.1.mrna1	GO:0008661	1-deoxy-D-xylulose-5-phosphate synthase activity	MF
Egra_v1_Chr03.g56900.pb.2151.1.mrna1	GO:0052865	1-deoxy-D-xylulose 5-phosphate biosynthetic process	BP
Egra_v1_Chr03.g56900.pb.2151.1.mrna1	GO:0016114	terpenoid biosynthetic process	BP
Egra_v1_Chr11.g16840.pb.6014.1.mrna1	GO:0008270	zinc ion binding	MF
Egra_v1_Chr26.g42110.t1	GO:0008270	zinc ion binding	MF
Egra_v1_Chr13.g10320.t1	GO:0010485	H4 histone acetyltransferase activity	MF
Egra_v1_Chr13.g10320.t1	GO:0043998	H2A histone acetyltransferase activity	MF
Egra_v1_Chr13.g10320.t1	GO:0005634	nucleus	CC
Egra_v1_Chr13.g10320.t1	GO:0005737	cytoplasm	CC
Egra_v1_Chr01.g01300.pb.506.2.mrna1	GO:0004674	protein serine/threonine kinase activity	MF
Egra_v1_Chr01.g01300.pb.506.2.mrna1	GO:0005886	plasma membrane	CC
Egra_v1_Chr01.g01300.pb.506.2.mrna1	GO:0016021	integral component of membrane	CC
Egra_v1_Chr01.g01300.pb.506.2.mrna1	GO:0019901	protein kinase binding	MF
Egra_v1_Chr01.g01300.pb.506.2.mrna1	GO:0005524	ATP binding	MF
Egra_v1_Chr31.g02590.t1	GO:0000139	Golgi membrane	CC
Egra_v1_Chr31.g02590.t1	GO:0016021	integral component of membrane	CC
Egra_v1_Chr31.g02590.t1	GO:0015031	protein transport	BP
Egra_v1_Chr04.g02030.t1	GO:0000139	Golgi membrane	CC
Egra_v1_Chr04.g02030.t1	GO:0016021	integral component of membrane	CC
Egra_v1_Chr04.g02030.t1	GO:0015031	protein transport	BP
Egra_v1_Chr34.g46040.t1	GO:0000139	Golgi membrane	CC
Egra_v1_Chr34.g46040.t1	GO:0016021	integral component of membrane	CC
Egra_v1_Chr34.g46040.t1	GO:0015031	protein transport	BP
Egra_v1_Chr12.g12750.t1	GO:0005618	cell wall	CC
Egra_v1_Chr12.g12750.t1	GO:0004650	polygalacturonase activity	MF
Egra_v1_Chr12.g12750.t1	GO:0005975	carbohydrate metabolic process	BP
Egra_v1_Chr11.g14120.t1	GO:0003735	structural constituent of ribosome	MF
Egra_v1_Chr11.g14120.t1	GO:0006412	translation	BP
Egra_v1_Chr11.g14120.t1	GO:0005840	ribosome	CC
Egra_v1_Chr08.g13360.t1	GO:0004553	hydrolase activity, hydrolyzing O-glycosyl compounds	MF
Egra_v1_Chr08.g13360.t1	GO:0016021	integral component of membrane	CC
Egra_v1_Chr08.g13360.t1	GO:0005975	carbohydrate metabolic process	BP
Egra_v1_Chr07.g10290.t1	GO:0005874	microtubule	CC
Egra_v1_Chr07.g10290.t1	GO:0005795	Golgi stack	CC
Egra_v1_Chr07.g10290.t1	GO:0008017	microtubule binding	MF
Egra_v1_Chr07.g10290.t1	GO:0010090	trichome morphogenesis	BP
Egra_v1_Chr07.g10290.t1	GO:0009531	secondary cell wall	CC
Egra_v1_Chr07.g10290.t1	GO:0005524	ATP binding	MF
Egra_v1_Chr07.g10290.t1	GO:0005886	plasma membrane	CC
Egra_v1_Chr07.g10290.t1	GO:0003777	microtubule motor activity	MF
Egra_v1_Chr07.g10290.t1	GO:0009834	plant-type secondary cell wall biogenesis	BP
Egra_v1_Chr07.g10290.t1	GO:0007019	microtubule depolymerization	BP
Egra_v1_Chr07.g10290.t1	GO:0090058	metaxylem development	BP
Egra_v1_Chr07.g10290.t1	GO:0007018	microtubule-based movement	BP
Egra_v1_Chr07.g10290.t1	GO:1903338	regulation of cell wall organization or biogenesis	BP
Egra_v1_Chr26.g37510.t1	GO:0016021	integral component of membrane	CC
Egra_v1_Chr26.g37510.t1	GO:0048046	apoplast	CC
Egra_v1_Chr17.g13840.pb.9296.4.mrna1	GO:0016021	integral component of membrane	CC
Egra_v1_Chr02.g11700.pb.1525.1.mrna1	GO:0016021	integral component of membrane	CC
Egra_v1_Chr11.g12660.pb.5962.1.mrna1	GO:0000287	magnesium ion binding	MF
Egra_v1_Chr11.g12660.pb.5962.1.mrna1	GO:0005524	ATP binding	MF
Egra_v1_Chr11.g12660.pb.5962.1.mrna1	GO:0030955	potassium ion binding	MF
Egra_v1_Chr11.g12660.pb.5962.1.mrna1	GO:0016301	kinase activity	MF
Egra_v1_Chr11.g12660.pb.5962.1.mrna1	GO:0004743	pyruvate kinase activity	MF
Egra_v1_Chr26.g45960.t1	GO:0000287	magnesium ion binding	MF
Egra_v1_Chr26.g45960.t1	GO:0005524	ATP binding	MF
Egra_v1_Chr26.g45960.t1	GO:0030955	potassium ion binding	MF
Egra_v1_Chr26.g45960.t1	GO:0016301	kinase activity	MF
Egra_v1_Chr26.g45960.t1	GO:0004743	pyruvate kinase activity	MF
Egra_v1_Chr11.g18140.t1	GO:0030001	metal ion transport	BP
Egra_v1_Chr11.g18140.t1	GO:0046872	metal ion binding	MF
Egra_v1_Chr11.g12490.pb.5960.1.mrna1	GO:0033617	mitochondrial cytochrome c oxidase assembly	BP
Egra_v1_Chr11.g12490.pb.5960.1.mrna1	GO:0005739	mitochondrion	CC
Egra_v1_Chr11.g12490.pb.5960.1.mrna1	GO:0016021	integral component of membrane	CC
Egra_v1_Chr12.g13170.t1	GO:0000077	DNA damage checkpoint	BP
Egra_v1_Chr12.g13170.t1	GO:0030896	checkpoint clamp complex	CC
Egra_v1_Chr12.g13170.t1	GO:0005730	nucleolus	CC
Egra_v1_Chr01.g18640.t1	GO:0000077	DNA damage checkpoint	BP
Egra_v1_Chr01.g18640.t1	GO:0030896	checkpoint clamp complex	CC
Egra_v1_Chr01.g18640.t1	GO:0005730	nucleolus	CC
Egra_v1_Chr01.g18840.pb.901.1.mrna1	GO:0010188	response to microbial phytotoxin	BP
Egra_v1_Chr01.g18840.pb.901.1.mrna1	GO:0004370	glycerol kinase activity	MF
Egra_v1_Chr01.g18840.pb.901.1.mrna1	GO:0019563	glycerol catabolic process	BP
Egra_v1_Chr01.g18840.pb.901.1.mrna1	GO:0002237	response to molecule of bacterial origin	BP
Egra_v1_Chr01.g18840.pb.901.1.mrna1	GO:0005829	cytosol	CC
Egra_v1_Chr01.g18840.pb.901.1.mrna1	GO:0006072	glycerol-3-phosphate metabolic process	BP
Egra_v1_Chr01.g18840.pb.901.1.mrna1	GO:0080167	response to karrikin	BP
Egra_v1_Chr01.g18840.pb.901.1.mrna1	GO:0005524	ATP binding	MF
Egra_v1_Chr01.g18840.pb.901.1.mrna1	GO:0042742	defense response to bacterium	BP
Egra_v1_Chr31.g03110.pb.14085.1.mrna1	GO:0010188	response to microbial phytotoxin	BP
Egra_v1_Chr31.g03110.pb.14085.1.mrna1	GO:0004370	glycerol kinase activity	MF
Egra_v1_Chr31.g03110.pb.14085.1.mrna1	GO:0019563	glycerol catabolic process	BP
Egra_v1_Chr31.g03110.pb.14085.1.mrna1	GO:0002237	response to molecule of bacterial origin	BP
Egra_v1_Chr31.g03110.pb.14085.1.mrna1	GO:0005829	cytosol	CC
Egra_v1_Chr31.g03110.pb.14085.1.mrna1	GO:0006072	glycerol-3-phosphate metabolic process	BP
Egra_v1_Chr31.g03110.pb.14085.1.mrna1	GO:0080167	response to karrikin	BP
Egra_v1_Chr31.g03110.pb.14085.1.mrna1	GO:0005524	ATP binding	MF
Egra_v1_Chr31.g03110.pb.14085.1.mrna1	GO:0042742	defense response to bacterium	BP
Egra_v1_Chr26.g43070.pb.12553.4.mrna1	GO:0006511	ubiquitin-dependent protein catabolic process	BP
Egra_v1_Chr26.g43070.pb.12553.4.mrna1	GO:0031461	cullin-RING ubiquitin ligase complex	CC
Egra_v1_Chr26.g43070.pb.12553.4.mrna1	GO:0031625	ubiquitin protein ligase binding	MF
Egra_v1_Chr11.g17540.pb.6020.4.mrna1	GO:0006511	ubiquitin-dependent protein catabolic process	BP
Egra_v1_Chr11.g17540.pb.6020.4.mrna1	GO:0031461	cullin-RING ubiquitin ligase complex	CC
Egra_v1_Chr11.g17540.pb.6020.4.mrna1	GO:0031625	ubiquitin protein ligase binding	MF
Egra_v1_Chr26.g42100.t1	GO:0016021	integral component of membrane	CC
Egra_v1_Chr26.g42100.t1	GO:0005886	plasma membrane	CC
Egra_v1_Chr31.g03510.pb.14102.2.mrna1	GO:0005737	cytoplasm	CC
Egra_v1_Chr31.g03510.pb.14102.2.mrna1	GO:0031047	gene silencing by RNA	BP
Egra_v1_Chr31.g03510.pb.14102.2.mrna1	GO:0016442	RISC complex	CC
Egra_v1_Chr31.g03510.pb.14102.2.mrna1	GO:0004518	nuclease activity	MF
Egra_v1_Chr34.g45350.pb.15755.1.mrna1	GO:0005737	cytoplasm	CC
Egra_v1_Chr34.g45350.pb.15755.1.mrna1	GO:0031047	gene silencing by RNA	BP
Egra_v1_Chr34.g45350.pb.15755.1.mrna1	GO:0016442	RISC complex	CC
Egra_v1_Chr34.g45350.pb.15755.1.mrna1	GO:0004518	nuclease activity	MF
Egra_v1_Chr12.g16800.t1	GO:0005737	cytoplasm	CC
Egra_v1_Chr12.g16800.t1	GO:0031047	gene silencing by RNA	BP
Egra_v1_Chr12.g16800.t1	GO:0016442	RISC complex	CC
Egra_v1_Chr12.g16800.t1	GO:0004518	nuclease activity	MF
Egra_v1_Chr01.g21190.t1	GO:0005737	cytoplasm	CC
Egra_v1_Chr01.g21190.t1	GO:0031047	gene silencing by RNA	BP
Egra_v1_Chr01.g21190.t1	GO:0016442	RISC complex	CC
Egra_v1_Chr01.g21190.t1	GO:0004518	nuclease activity	MF
Egra_v1_Chr35.g36740.t1	GO:0016491	oxidoreductase activity	MF
Egra_v1_Chr35.g36740.t1	GO:0046872	metal ion binding	MF
Egra_v1_Chr03.g56760.t1	GO:0009507	chloroplast	CC
Egra_v1_Chr03.g56760.t1	GO:0031177	phosphopantetheine binding	MF
Egra_v1_Chr03.g56760.t1	GO:0006633	fatty acid biosynthetic process	BP
Egra_v1_Chr03.g57240.t1	GO:0004842	ubiquitin-protein transferase activity	MF
Egra_v1_Chr03.g57240.t1	GO:0010498	proteasomal protein catabolic process	BP
Egra_v1_Chr03.g57240.t1	GO:0009561	megagametogenesis	BP
Egra_v1_Chr03.g57240.t1	GO:0051726	regulation of cell cycle	BP
Egra_v1_Chr03.g57240.t1	GO:0055046	microgametogenesis	BP
Egra_v1_Chr11.g10820.t1	GO:0000398	mRNA splicing, via spliceosome	BP
Egra_v1_Chr26.g44700.pb.12578.3.mrna1	GO:0032502	developmental process	BP
Egra_v1_Chr26.g44700.pb.12578.3.mrna1	GO:0005634	nucleus	CC
Egra_v1_Chr26.g44700.pb.12578.3.mrna1	GO:0009414	response to water deprivation	BP
Egra_v1_Chr26.g44700.pb.12578.3.mrna1	GO:0005982	starch metabolic process	BP
Egra_v1_Chr26.g44700.pb.12578.3.mrna1	GO:0009737	response to abscisic acid	BP
Egra_v1_Chr26.g44700.pb.12578.3.mrna1	GO:0042752	regulation of circadian rhythm	BP
Egra_v1_Chr26.g44700.pb.12578.3.mrna1	GO:0006979	response to oxidative stress	BP
Egra_v1_Chr34.g44850.t1	GO:0016021	integral component of membrane	CC
Egra_v1_Chr26.g45410.pb.12589.1.mrna1	GO:0005524	ATP binding	MF
Egra_v1_Chr26.g45410.pb.12589.1.mrna1	GO:0004672	protein kinase activity	MF
Egra_v1_Chr11.g13380.pb.5974.2.mrna1	GO:0005524	ATP binding	MF
Egra_v1_Chr11.g13380.pb.5974.2.mrna1	GO:0004672	protein kinase activity	MF
Egra_v1_Chr02.g07750.t1	GO:0042026	protein refolding	BP
Egra_v1_Chr02.g07750.t1	GO:0005524	ATP binding	MF
Egra_v1_Chr03.g59120.t1	GO:0042026	protein refolding	BP
Egra_v1_Chr03.g59120.t1	GO:0005524	ATP binding	MF
Egra_v1_Chr17.g08550.t1	GO:0042026	protein refolding	BP
Egra_v1_Chr17.g08550.t1	GO:0005524	ATP binding	MF
Egra_v1_Chr11.g12210.t1	GO:0000373	Group II intron splicing	BP
Egra_v1_Chr11.g12210.t1	GO:0003723	RNA binding	MF
Egra_v1_Chr07.g08090.pb.3931.1.mrna1	GO:0000373	Group II intron splicing	BP
Egra_v1_Chr07.g08090.pb.3931.1.mrna1	GO:0003723	RNA binding	MF
Egra_v1_Chr34.g44490.t1	GO:0000287	magnesium ion binding	MF
Egra_v1_Chr34.g44490.t1	GO:0006096	glycolytic process	BP
Egra_v1_Chr34.g44490.t1	GO:0004634	phosphopyruvate hydratase activity	MF
Egra_v1_Chr34.g44490.t1	GO:0000015	phosphopyruvate hydratase complex	CC
Egra_v1_Chr02.g09220.t1	GO:0005524	ATP binding	MF
Egra_v1_Chr02.g09220.t1	GO:0000103	sulfate assimilation	BP
Egra_v1_Chr02.g09220.t1	GO:0004781	sulfate adenylyltransferase (ATP) activity	MF
Egra_v1_Chr11.g12270.t1	GO:0016192	vesicle-mediated transport	BP
Egra_v1_Chr11.g12270.t1	GO:0005783	endoplasmic reticulum	CC
Egra_v1_Chr11.g12270.t1	GO:0016021	integral component of membrane	CC
Egra_v1_Chr17.g24570.t1	GO:0006412	translation	BP
Egra_v1_Chr17.g24570.t1	GO:0019843	rRNA binding	MF
Egra_v1_Chr17.g24570.t1	GO:0003735	structural constituent of ribosome	MF
Egra_v1_Chr17.g24570.t1	GO:0015935	small ribosomal subunit	CC
Egra_v1_Chr26.g46560.t1	GO:0009642	response to light intensity	BP
Egra_v1_Chr11.g10700.pb.5931.1.mrna1	GO:0009642	response to light intensity	BP
Egra_v1_Chr17.g08710.t1	GO:0009642	response to light intensity	BP
Egra_v1_Chr03.g46240.t2	GO:1902066	regulation of cell wall pectin metabolic process	BP
Egra_v1_Chr03.g46240.t2	GO:0006355	regulation of transcription, DNA-templated	BP
Egra_v1_Chr03.g46240.t2	GO:0016592	mediator complex	CC
Egra_v1_Chr03.g46240.t2	GO:0032922	circadian regulation of gene expression	BP
Egra_v1_Chr03.g46240.t2	GO:0048364	root development	BP
Egra_v1_Chr03.g46240.t2	GO:1901672	positive regulation of systemic acquired resistance	BP
Egra_v1_Chr03.g46240.t2	GO:0006970	response to osmotic stress	BP
Egra_v1_Chr03.g46240.t2	GO:2001009	regulation of plant-type cell wall cellulose biosynthetic process	BP
Egra_v1_Chr03.g46240.t2	GO:0010104	regulation of ethylene-activated signaling pathway	BP
Egra_v1_Chr03.g46240.t2	GO:0048586	regulation of long-day photoperiodism, flowering	BP
Egra_v1_Chr03.g46240.t2	GO:2000022	regulation of jasmonic acid mediated signaling pathway	BP
Egra_v1_Chr34.g47990.t1	GO:0005634	nucleus	CC
Egra_v1_Chr34.g47990.t1	GO:0008289	lipid binding	MF
Egra_v1_Chr34.g47990.t1	GO:0000981	DNA-binding transcription factor activity, RNA polymerase II-specific	MF
Egra_v1_Chr34.g47990.t1	GO:0003677	DNA binding	MF
Egra_v1_Chr07.g07690.t1	GO:0016760	cellulose synthase (UDP-forming) activity	MF
Egra_v1_Chr07.g07690.t1	GO:0030244	cellulose biosynthetic process	BP
Egra_v1_Chr07.g07690.t1	GO:0016021	integral component of membrane	CC
Egra_v1_Chr03.g45880.pb.2057.1.mrna1	GO:0003676	nucleic acid binding	MF
Egra_v1_Chr03.g45880.pb.2057.1.mrna1	GO:0046872	metal ion binding	MF
Egra_v1_Chr03.g45880.pb.2057.1.mrna1	GO:0004519	endonuclease activity	MF
Egra_v1_Chr03.g45880.pb.2057.1.mrna1	GO:0006308	DNA catabolic process	BP
Egra_v1_Chr03.g45830.t1	GO:0016788	hydrolase activity, acting on ester bonds	MF
Egra_v1_Chr20.g54930.t1	GO:0051539	4 iron, 4 sulfur cluster binding	MF
Egra_v1_Chr20.g54930.t1	GO:0046872	metal ion binding	MF
Egra_v1_Chr20.g54930.t1	GO:0004160	dihydroxy-acid dehydratase activity	MF
Egra_v1_Chr20.g54930.t1	GO:0009082	branched-chain amino acid biosynthetic process	BP
Egra_v1_Chr02.g61520.t1	GO:0016021	integral component of membrane	CC
Egra_v1_Chr25.g49570.t1	GO:0016021	integral component of membrane	CC
Egra_v1_Chr30.g01180.t1	GO:0016021	integral component of membrane	CC
Egra_v1_Chr30.g01180.t1	GO:0003676	nucleic acid binding	MF
Egra_v1_Chr25.g48360.t1	GO:0016021	integral component of membrane	CC
Egra_v1_Chr25.g48360.t1	GO:0003676	nucleic acid binding	MF
Egra_v1_Chr02.g07710.t3	GO:0043621	protein self-association	MF
Egra_v1_Chr02.g07710.t3	GO:0045128	negative regulation of reciprocal meiotic recombination	BP
Egra_v1_Chr25.g48640.t1	GO:0004672	protein kinase activity	MF
Egra_v1_Chr25.g48640.t1	GO:0005524	ATP binding	MF
Egra_v1_Chr25.g48640.t1	GO:0016021	integral component of membrane	CC
Egra_v1_Chr30.g05890.pb.13743.1.mrna1	GO:0005789	endoplasmic reticulum membrane	CC
Egra_v1_Chr02.g58050.t2	GO:0016021	integral component of membrane	CC
Egra_v1_Chr02.g58050.t2	GO:0005506	iron ion binding	MF
Egra_v1_Chr02.g58050.t2	GO:0020037	heme binding	MF
Egra_v1_Chr02.g58050.t2	GO:0016705	oxidoreductase activity, acting on paired donors, with incorporation or reduction of molecular oxygen	MF
Egra_v1_Chr02.g58050.t2	GO:0004497	monooxygenase activity	MF
Egra_v1_Chr02.g17830.t1	GO:0005634	nucleus	CC
Egra_v1_Chr02.g17830.t1	GO:0003700	DNA-binding transcription factor activity	MF
Egra_v1_Chr02.g17830.t1	GO:0006952	defense response	BP
Egra_v1_Chr02.g17830.t1	GO:0003677	DNA binding	MF
Egra_v1_Chr30.g00850.t1	GO:0005634	nucleus	CC
Egra_v1_Chr30.g00850.t1	GO:0003700	DNA-binding transcription factor activity	MF
Egra_v1_Chr30.g00850.t1	GO:0006952	defense response	BP
Egra_v1_Chr30.g00850.t1	GO:0003677	DNA binding	MF
Egra_v1_Chr15.g06820.t1	GO:0046872	metal ion binding	MF
Egra_v1_Chr15.g06820.t1	GO:0004802	transketolase activity	MF
Egra_v1_Chr30.g01110.t1	GO:0006355	regulation of transcription, DNA-templated	BP
Egra_v1_Chr30.g01110.t1	GO:0048578	positive regulation of long-day photoperiodism, flowering	BP
Egra_v1_Chr25.g48430.pb.12359.1.mrna1	GO:0006355	regulation of transcription, DNA-templated	BP
Egra_v1_Chr25.g48430.pb.12359.1.mrna1	GO:0048578	positive regulation of long-day photoperiodism, flowering	BP
Egra_v1_Chr07.g09650.t1	GO:0004672	protein kinase activity	MF
Egra_v1_Chr07.g09650.t1	GO:0005524	ATP binding	MF
Egra_v1_Chr11.g55890.t1	GO:0003955	NAD(P)H dehydrogenase (quinone) activity	MF
Egra_v1_Chr02.g16850.t1	GO:0009820	alkaloid metabolic process	BP
Egra_v1_Chr02.g16850.t1	GO:0003824	catalytic activity	MF
Egra_v1_Chr03.g04850.t1	GO:0007034	vacuolar transport	BP
Egra_v1_Chr03.g04850.t1	GO:0005768	endosome	CC
Egra_v1_Chr26.g44160.t1	GO:0016021	integral component of membrane	CC
Egra_v1_Chr26.g44320.pb.12573.1.mrna1	GO:0046982	protein heterodimerization activity	MF
Egra_v1_Chr26.g44320.pb.12573.1.mrna1	GO:0005634	nucleus	CC
Egra_v1_Chr07.g03860.pb.3844.1.mrna1	GO:0046982	protein heterodimerization activity	MF
Egra_v1_Chr07.g03860.pb.3844.1.mrna1	GO:0005634	nucleus	CC
Egra_v1_Chr17.g12560.pb.9261.1.mrna1	GO:0046982	protein heterodimerization activity	MF
Egra_v1_Chr17.g12560.pb.9261.1.mrna1	GO:0005634	nucleus	CC
Egra_v1_Chr03.g44130.t1	GO:0048544	recognition of pollen	BP
Egra_v1_Chr03.g44130.t1	GO:0016021	integral component of membrane	CC
Egra_v1_Chr03.g44130.t1	GO:0004674	protein serine/threonine kinase activity	MF
Egra_v1_Chr03.g44130.t1	GO:0005524	ATP binding	MF
Egra_v1_Chr10.g07720.pb.5523.3.mrna1	GO:0051082	unfolded protein binding	MF
Egra_v1_Chr10.g07720.pb.5523.3.mrna1	GO:0009408	response to heat	BP
Egra_v1_Chr10.g07720.pb.5523.3.mrna1	GO:0031072	heat shock protein binding	MF
Egra_v1_Chr10.g07720.pb.5523.3.mrna1	GO:0005524	ATP binding	MF
Egra_v1_Chr10.g07720.pb.5523.3.mrna1	GO:0046872	metal ion binding	MF
Egra_v1_Chr10.g07720.pb.5523.3.mrna1	GO:0006457	protein folding	BP
Egra_v1_Chr36.g37150.t1	GO:0051082	unfolded protein binding	MF
Egra_v1_Chr36.g37150.t1	GO:0009408	response to heat	BP
Egra_v1_Chr36.g37150.t1	GO:0031072	heat shock protein binding	MF
Egra_v1_Chr36.g37150.t1	GO:0005524	ATP binding	MF
Egra_v1_Chr36.g37150.t1	GO:0046872	metal ion binding	MF
Egra_v1_Chr36.g37150.t1	GO:0006457	protein folding	BP
Egra_v1_Chr15.g05530.t1	GO:0006625	protein targeting to peroxisome	BP
Egra_v1_Chr15.g05530.t1	GO:0005779	integral component of peroxisomal membrane	CC
Egra_v1_Chr15.g05530.t1	GO:0008022	protein C-terminus binding	MF
Egra_v1_Chr15.g05530.t1	GO:0008270	zinc ion binding	MF
Egra_v1_Chr30.g00020.pb.13673.1.mrna1	GO:0005886	plasma membrane	CC
Egra_v1_Chr30.g00020.pb.13673.1.mrna1	GO:0005829	cytosol	CC
Egra_v1_Chr17.g12280.t1	GO:0046872	metal ion binding	MF
Egra_v1_Chr17.g12280.t1	GO:0000166	nucleotide binding	MF
Egra_v1_Chr17.g12280.t1	GO:0008253	5'-nucleotidase activity	MF
Egra_v1_Chr17.g12280.t1	GO:0005737	cytoplasm	CC
Egra_v1_Chr30.g47930.t1	GO:0102148	N-acetyl-beta-D-galactosaminidase activity	MF
Egra_v1_Chr30.g47930.t1	GO:0004563	beta-N-acetylhexosaminidase activity	MF
Egra_v1_Chr30.g47930.t1	GO:0005975	carbohydrate metabolic process	BP
Egra_v1_Chr35.g39150.t1	GO:0031969	chloroplast membrane	CC
Egra_v1_Chr35.g39150.t1	GO:0006631	fatty acid metabolic process	BP
Egra_v1_Chr35.g39150.t1	GO:0016021	integral component of membrane	CC
Egra_v1_Chr15.g05460.t1	GO:0016020	membrane	CC
Egra_v1_Chr07.g08850.pb.3942.1.mrna1	GO:0005829	cytosol	CC
Egra_v1_Chr15.g05240.t2	GO:0005829	cytosol	CC
Egra_v1_Chr17.g10780.t1	GO:0005829	cytosol	CC
Egra_v1_Chr17.g33740.t1	GO:0005525	GTP binding	MF
Egra_v1_Chr17.g33740.t1	GO:0003924	GTPase activity	MF
Egra_v1_Chr03.g13420.t1	GO:0005525	GTP binding	MF
Egra_v1_Chr03.g13420.t1	GO:0003924	GTPase activity	MF
Egra_v1_Chr16.g02030.t1	GO:0043328	protein transport to vacuole involved in ubiquitin-dependent protein catabolic process via the multivesicular body sorting pathway	BP
Egra_v1_Chr16.g02030.t1	GO:0000813	ESCRT I complex	CC
Egra_v1_Chr09.g57800.t1	GO:0043328	protein transport to vacuole involved in ubiquitin-dependent protein catabolic process via the multivesicular body sorting pathway	BP
Egra_v1_Chr09.g57800.t1	GO:0000813	ESCRT I complex	CC
Egra_v1_Chr17.g34520.pb.9429.1.mrna1	GO:0016021	integral component of membrane	CC
Egra_v1_Chr17.g10360.t1	GO:0061630	ubiquitin protein ligase activity	MF
Egra_v1_Chr17.g10360.t1	GO:0046872	metal ion binding	MF
Egra_v1_Chr17.g10190.t1	GO:0009627	systemic acquired resistance	BP
Egra_v1_Chr17.g10190.t1	GO:0005504	fatty acid binding	MF
Egra_v1_Chr15.g04640.t1	GO:0016021	integral component of membrane	CC
Egra_v1_Chr15.g04640.t1	GO:0005886	plasma membrane	CC
Egra_v1_Chr03.g13880.t1	GO:0016021	integral component of membrane	CC
Egra_v1_Chr03.g13880.t1	GO:0005886	plasma membrane	CC
Egra_v1_Chr11.g11360.t1	GO:0016491	oxidoreductase activity	MF
Egra_v1_Chr11.g11360.t1	GO:0046872	metal ion binding	MF
Egra_v1_Chr08.g38180.t1	GO:0016491	oxidoreductase activity	MF
Egra_v1_Chr08.g38180.t1	GO:0046872	metal ion binding	MF
Egra_v1_Chr07.g07440.t2	GO:0005634	nucleus	CC
Egra_v1_Chr07.g07440.t2	GO:0046983	protein dimerization activity	MF
Egra_v1_Chr03.g58480.pb.2202.1.mrna1	GO:0005634	nucleus	CC
Egra_v1_Chr03.g58480.pb.2202.1.mrna1	GO:0046983	protein dimerization activity	MF
Egra_v1_Chr03.g03920.t1	GO:0005634	nucleus	CC
Egra_v1_Chr17.g10930.pb.9231.1.mrna1	GO:0005634	nucleus	CC
Egra_v1_Chr25.g09960.pb.12248.1.mrna1	GO:0006397	mRNA processing	BP
Egra_v1_Chr25.g09960.pb.12248.1.mrna1	GO:0009870	innate immune response-activating signal transduction	BP
Egra_v1_Chr25.g09960.pb.12248.1.mrna1	GO:0005681	spliceosomal complex	CC
Egra_v1_Chr25.g09960.pb.12248.1.mrna1	GO:0042742	defense response to bacterium	BP
Egra_v1_Chr25.g09960.pb.12248.1.mrna1	GO:0008380	RNA splicing	BP
Egra_v1_Chr25.g09960.pb.12248.1.mrna1	GO:0050832	defense response to fungus	BP
Egra_v1_Chr14.g46400.t1	GO:0005524	ATP binding	MF
Egra_v1_Chr14.g46400.t1	GO:0004672	protein kinase activity	MF
Egra_v1_Chr14.g46400.t1	GO:0016021	integral component of membrane	CC
Egra_v1_Chr17.g08670.t1	GO:0016021	integral component of membrane	CC
Egra_v1_Chr03.g58850.t1	GO:0016021	integral component of membrane	CC
Egra_v1_Chr03.g58900.pb.2212.1.mrna1	GO:0003723	RNA binding	MF
Egra_v1_Chr17.g08660.t1	GO:0003723	RNA binding	MF
Egra_v1_Chr23.g06750.pb.11601.1.mrna1	GO:0015914	phospholipid transport	BP
Egra_v1_Chr23.g06750.pb.11601.1.mrna1	GO:0000287	magnesium ion binding	MF
Egra_v1_Chr23.g06750.pb.11601.1.mrna1	GO:0016021	integral component of membrane	CC
Egra_v1_Chr23.g06750.pb.11601.1.mrna1	GO:0005524	ATP binding	MF
Egra_v1_Chr23.g06750.pb.11601.1.mrna1	GO:0140326	ATPase-coupled intramembrane lipid transporter activity	MF
Egra_v1_Chr27.g04220.t1	GO:0005634	nucleus	CC
Egra_v1_Chr27.g04220.t1	GO:0008270	zinc ion binding	MF
Egra_v1_Chr27.g04220.t1	GO:0003723	RNA binding	MF
Egra_v1_Chr23.g06600.t1	GO:0006355	regulation of transcription, DNA-templated	BP
Egra_v1_Chr23.g06600.t1	GO:0003714	transcription corepressor activity	MF
Egra_v1_Chr23.g06600.t1	GO:0005634	nucleus	CC
Egra_v1_Chr23.g08760.t1	GO:0005634	nucleus	CC
Egra_v1_Chr27.g03820.t1	GO:0003723	RNA binding	MF
Egra_v1_Chr14.g52910.t1	GO:0003723	RNA binding	MF
Egra_v1_Chr28.g48820.pb.13363.1.mrna1	GO:0003723	RNA binding	MF
Egra_v1_Chr03.g00470.t1	GO:0016021	integral component of membrane	CC
Egra_v1_Chr03.g00470.t1	GO:0008324	cation transmembrane transporter activity	MF
Egra_v1_Chr27.g04250.t1	GO:0016021	integral component of membrane	CC
Egra_v1_Chr27.g04250.t1	GO:0008324	cation transmembrane transporter activity	MF
Egra_v1_Chr28.g49020.t1	GO:0003677	DNA binding	MF
Egra_v1_Chr28.g49020.t1	GO:0006355	regulation of transcription, DNA-templated	BP
Egra_v1_Chr14.g53310.t1	GO:0003677	DNA binding	MF
Egra_v1_Chr14.g53310.t1	GO:0006355	regulation of transcription, DNA-templated	BP
Egra_v1_Chr17.g10300.t1	GO:0010319	stromule	CC
Egra_v1_Chr17.g10300.t1	GO:0009535	chloroplast thylakoid membrane	CC
Egra_v1_Chr17.g10300.t1	GO:0009941	chloroplast envelope	CC
Egra_v1_Chr17.g10300.t1	GO:0005524	ATP binding	MF
Egra_v1_Chr17.g10300.t1	GO:0009409	response to cold	BP
Egra_v1_Chr17.g10300.t1	GO:0046863	ribulose-1,5-bisphosphate carboxylase/oxygenase activator activity	MF
Egra_v1_Chr17.g10300.t1	GO:0005618	cell wall	CC
Egra_v1_Chr17.g10300.t1	GO:0043531	ADP binding	MF
Egra_v1_Chr17.g10300.t1	GO:0048046	apoplast	CC
Egra_v1_Chr17.g10300.t1	GO:0005634	nucleus	CC
Egra_v1_Chr17.g10300.t1	GO:0010150	leaf senescence	BP
Egra_v1_Chr17.g10300.t1	GO:0010287	plastoglobule	CC
Egra_v1_Chr17.g10300.t1	GO:0009753	response to jasmonic acid	BP
Egra_v1_Chr17.g10300.t1	GO:0016887	ATPase activity	MF
Egra_v1_Chr17.g10300.t1	GO:0009416	response to light stimulus	BP
Egra_v1_Chr17.g10300.t1	GO:0042742	defense response to bacterium	BP
Egra_v1_Chr27.g03200.pb.12847.1.mrna1	GO:0004383	guanylate cyclase activity	MF
Egra_v1_Chr30.g48710.pb.13877.1.mrna1	GO:0004383	guanylate cyclase activity	MF
Egra_v1_Chr17.g24460.t1	GO:0003677	DNA binding	MF
Egra_v1_Chr17.g24460.t1	GO:0006355	regulation of transcription, DNA-templated	BP
Egra_v1_Chr17.g24460.t1	GO:0005634	nucleus	CC
Egra_v1_Chr23.g01630.t1	GO:0008194	UDP-glycosyltransferase activity	MF
Egra_v1_Chr14.g46390.t1	GO:0004842	ubiquitin-protein transferase activity	MF
Egra_v1_Chr15.g04660.t1	GO:0005524	ATP binding	MF
Egra_v1_Chr15.g04660.t1	GO:0016021	integral component of membrane	CC
Egra_v1_Chr15.g04660.t1	GO:0004674	protein serine/threonine kinase activity	MF
Egra_v1_Chr14.g54190.t1	GO:0003700	DNA-binding transcription factor activity	MF
Egra_v1_Chr28.g43820.t1	GO:0003700	DNA-binding transcription factor activity	MF
Egra_v1_Chr23.g11270.t1	GO:0003700	DNA-binding transcription factor activity	MF
Egra_v1_Chr28.g43020.t1	GO:0003700	DNA-binding transcription factor activity	MF
Egra_v1_Chr27.g03500.t1	GO:0004721	phosphoprotein phosphatase activity	MF
Egra_v1_Chr14.g45530.t1	GO:0005975	carbohydrate metabolic process	BP
Egra_v1_Chr14.g45530.t1	GO:0004553	hydrolase activity, hydrolyzing O-glycosyl compounds	MF
Egra_v1_Chr23.g12810.t1	GO:0016021	integral component of membrane	CC
Egra_v1_Chr28.g43400.t2	GO:0016021	integral component of membrane	CC
Egra_v1_Chr23.g12930.t1	GO:0006886	intracellular protein transport	BP
Egra_v1_Chr23.g12930.t1	GO:0008536	small GTPase binding	MF
Egra_v1_Chr14.g52500.t2	GO:0005634	nucleus	CC
Egra_v1_Chr23.g02370.t1	GO:0005634	nucleus	CC
Egra_v1_Chr28.g42750.t1	GO:1900425	negative regulation of defense response to bacterium	BP
Egra_v1_Chr28.g42750.t1	GO:0002237	response to molecule of bacterial origin	BP
Egra_v1_Chr28.g42750.t1	GO:2000031	regulation of salicylic acid mediated signaling pathway	BP
Egra_v1_Chr28.g42750.t1	GO:0016021	integral component of membrane	CC
Egra_v1_Chr28.g42750.t1	GO:0009751	response to salicylic acid	BP
Egra_v1_Chr28.g42750.t1	GO:0009814	defense response to other organism	BP
Egra_v1_Chr28.g42750.t1	GO:0010113	negative regulation of systemic acquired resistance	BP
Egra_v1_Chr28.g42750.t1	GO:0005741	mitochondrial outer membrane	CC
Egra_v1_Chr28.g42750.t1	GO:0016301	kinase activity	MF
Egra_v1_Chr28.g42750.t1	GO:0005524	ATP binding	MF
Egra_v1_Chr28.g42750.t1	GO:0016462	pyrophosphatase activity	MF
Egra_v1_Chr28.g42750.t1	GO:1902289	negative regulation of defense response to oomycetes	BP
Egra_v1_Chr28.g42750.t1	GO:0002239	response to oomycetes	BP
Egra_v1_Chr27.g48250.pb.13063.1.mrna1	GO:0016021	integral component of membrane	CC
Egra_v1_Chr03.g45890.t1	GO:0016021	integral component of membrane	CC
Egra_v1_Chr30.g00120.pb.13676.1.mrna1	GO:0016021	integral component of membrane	CC
Egra_v1_Chr14.g52170.t1	GO:0016192	vesicle-mediated transport	BP
Egra_v1_Chr14.g52170.t1	GO:0030121	AP-1 adaptor complex	CC
Egra_v1_Chr14.g52170.t1	GO:0006886	intracellular protein transport	BP
Egra_v1_Chr23.g02670.pb.11497.1.mrna1	GO:0016192	vesicle-mediated transport	BP
Egra_v1_Chr23.g02670.pb.11497.1.mrna1	GO:0030121	AP-1 adaptor complex	CC
Egra_v1_Chr23.g02670.pb.11497.1.mrna1	GO:0006886	intracellular protein transport	BP
Egra_v1_Chr28.g44290.t1	GO:0031625	ubiquitin protein ligase binding	MF
Egra_v1_Chr28.g44290.t1	GO:0006511	ubiquitin-dependent protein catabolic process	BP
Egra_v1_Chr23.g13730.t1	GO:0010274	hydrotropism	BP
Egra_v1_Chr14.g34950.t1	GO:0010274	hydrotropism	BP
Egra_v1_Chr23.g06710.pb.11600.1.mrna1	GO:0004721	phosphoprotein phosphatase activity	MF
Egra_v1_Chr28.g48680.pb.13357.1.mrna1	GO:0004721	phosphoprotein phosphatase activity	MF
Egra_v1_Chr28.g45050.pb.13245.1.mrna1	GO:0004721	phosphoprotein phosphatase activity	MF
Egra_v1_Chr14.g46820.pb.7740.1.mrna1	GO:0004721	phosphoprotein phosphatase activity	MF
Egra_v1_Chr14.g36360.t1	GO:0016757	transferase activity, transferring glycosyl groups	MF
Egra_v1_Chr28.g49040.t1	GO:0006511	ubiquitin-dependent protein catabolic process	BP
Egra_v1_Chr28.g49040.t1	GO:0007049	cell cycle	BP
Egra_v1_Chr28.g49040.t1	GO:0031625	ubiquitin protein ligase binding	MF
Egra_v1_Chr28.g49040.t1	GO:0051301	cell division	BP
Egra_v1_Chr23.g08800.pb.11619.1.mrna1	GO:0005524	ATP binding	MF
Egra_v1_Chr23.g08800.pb.11619.1.mrna1	GO:0004674	protein serine/threonine kinase activity	MF
Egra_v1_Chr14.g45280.t1	GO:0005524	ATP binding	MF
Egra_v1_Chr14.g45280.t1	GO:0004674	protein serine/threonine kinase activity	MF
Egra_v1_Chr14.g52960.t1	GO:0005524	ATP binding	MF
Egra_v1_Chr14.g52960.t1	GO:0004674	protein serine/threonine kinase activity	MF
Egra_v1_Chr23.g02260.t1	GO:0005524	ATP binding	MF
Egra_v1_Chr23.g02260.t1	GO:0004674	protein serine/threonine kinase activity	MF
Egra_v1_Chr23.g01090.t1	GO:0016021	integral component of membrane	CC
Egra_v1_Chr23.g02130.pb.11481.1.mrna1	GO:0008270	zinc ion binding	MF
Egra_v1_Chr23.g02130.pb.11481.1.mrna1	GO:0016021	integral component of membrane	CC
Egra_v1_Chr14.g44130.pb.7710.1.mrna1	GO:0008270	zinc ion binding	MF
Egra_v1_Chr14.g44130.pb.7710.1.mrna1	GO:0016021	integral component of membrane	CC
Egra_v1_Chr02.g43790.t1	GO:0016021	integral component of membrane	CC
Egra_v1_Chr02.g44300.t1	GO:0004857	enzyme inhibitor activity	MF
Egra_v1_Chr02.g44300.t1	GO:0030599	pectinesterase activity	MF
Egra_v1_Chr02.g44300.t1	GO:0045490	pectin catabolic process	BP
Egra_v1_Chr02.g44300.t1	GO:0042545	cell wall modification	BP
Egra_v1_Chr02.g44300.t1	GO:0016021	integral component of membrane	CC
Egra_v1_Chr02.g44300.t1	GO:0045330	aspartyl esterase activity	MF
Egra_v1_Chr25.g12280.pb.12284.1.mrna1	GO:0007623	circadian rhythm	BP
Egra_v1_Chr25.g12280.pb.12284.1.mrna1	GO:0009845	seed germination	BP
Egra_v1_Chr25.g12280.pb.12284.1.mrna1	GO:0000976	transcription regulatory region sequence-specific DNA binding	MF
Egra_v1_Chr25.g12280.pb.12284.1.mrna1	GO:0045893	positive regulation of transcription, DNA-templated	BP
Egra_v1_Chr25.g12280.pb.12284.1.mrna1	GO:0008270	zinc ion binding	MF
Egra_v1_Chr25.g12280.pb.12284.1.mrna1	GO:0005634	nucleus	CC
Egra_v1_Chr30.g46410.t1	GO:0008289	lipid binding	MF
Egra_v1_Chr30.g46410.t1	GO:0006869	lipid transport	BP
Egra_v1_Chr30.g46410.t1	GO:0016021	integral component of membrane	CC
Egra_v1_Chr25.g12440.t1	GO:0008080	N-acetyltransferase activity	MF
Egra_v1_Chr14.g54140.t1	GO:0008270	zinc ion binding	MF
Egra_v1_Chr14.g42730.t1	GO:0003723	RNA binding	MF
Egra_v1_Chr17.g33110.t1	GO:0016021	integral component of membrane	CC
Egra_v1_Chr17.g33110.t1	GO:0022857	transmembrane transporter activity	MF
Egra_v1_Chr29.g28760.t1	GO:0016021	integral component of membrane	CC
Egra_v1_Chr29.g28760.t1	GO:0017022	myosin binding	MF
Egra_v1_Chr17.g25900.t1	GO:0008270	zinc ion binding	MF
Egra_v1_Chr26.g49870.t2	GO:0016021	integral component of membrane	CC
Egra_v1_Chr14.g24970.t1	GO:0016491	oxidoreductase activity	MF
Egra_v1_Chr11.g04870.t1	GO:0003729	mRNA binding	MF
Egra_v1_000356F.g00420.t1	GO:0003729	mRNA binding	MF
Egra_v1_Chr14.g55570.t1	GO:0007017	microtubule-based process	BP
Egra_v1_Chr14.g55570.t1	GO:0003774	motor activity	MF
Egra_v1_Chr14.g55570.t1	GO:0005874	microtubule	CC
Egra_v1_Chr14.g55570.t1	GO:0030286	dynein complex	CC
Egra_v1_Chr14.g55570.t1	GO:0005737	cytoplasm	CC
Egra_v1_Chr26.g01000.t1	GO:0009507	chloroplast	CC
Egra_v1_Chr25.g08960.pb.12217.1.mrna1	GO:0005828	kinetochore microtubule	CC
Egra_v1_Chr25.g08960.pb.12217.1.mrna1	GO:0009555	pollen development	BP
Egra_v1_Chr25.g08960.pb.12217.1.mrna1	GO:0000919	cell plate assembly	BP
Egra_v1_Chr25.g08960.pb.12217.1.mrna1	GO:0009553	embryo sac development	BP
Egra_v1_Chr25.g08960.pb.12217.1.mrna1	GO:2000694	regulation of phragmoplast microtubule organization	BP
Egra_v1_Chr25.g08960.pb.12217.1.mrna1	GO:0060236	regulation of mitotic spindle organization	BP
Egra_v1_Chr25.g08960.pb.12217.1.mrna1	GO:0032467	positive regulation of cytokinesis	BP
Egra_v1_Chr30.g48590.t1	GO:0005828	kinetochore microtubule	CC
Egra_v1_Chr30.g48590.t1	GO:0009555	pollen development	BP
Egra_v1_Chr30.g48590.t1	GO:0000919	cell plate assembly	BP
Egra_v1_Chr30.g48590.t1	GO:0009553	embryo sac development	BP
Egra_v1_Chr30.g48590.t1	GO:2000694	regulation of phragmoplast microtubule organization	BP
Egra_v1_Chr30.g48590.t1	GO:0060236	regulation of mitotic spindle organization	BP
Egra_v1_Chr30.g48590.t1	GO:0032467	positive regulation of cytokinesis	BP
Egra_v1_Chr03.g00010.t1	GO:0004252	serine-type endopeptidase activity	MF
Egra_v1_Chr19.g24760.t1	GO:0003676	nucleic acid binding	MF
Egra_v1_Chr19.g24760.t1	GO:0005524	ATP binding	MF
Egra_v1_Chr19.g24760.t1	GO:0004386	helicase activity	MF
Egra_v1_Chr02.g66850.t1	GO:0007015	actin filament organization	BP
Egra_v1_Chr02.g66850.t1	GO:0003779	actin binding	MF
Egra_v1_Chr02.g66850.t1	GO:0008290	F-actin capping protein complex	CC
Egra_v1_Chr02.g66850.t1	GO:0005737	cytoplasm	CC
Egra_v1_Chr02.g66850.t1	GO:0051016	barbed-end actin filament capping	BP
Egra_v1_Chr02.g66850.t1	GO:0009408	response to heat	BP
Egra_v1_Chr23.g06210.t1	GO:0006397	mRNA processing	BP
Egra_v1_Chr23.g06210.t1	GO:0003723	RNA binding	MF
Egra_v1_Chr23.g15690.pb.11653.1.mrna1	GO:0016787	hydrolase activity	MF
Egra_v1_Chr31.g38460.pb.14430.1.mrna1	GO:0015031	protein transport	BP
Egra_v1_Chr19.g10460.t1	GO:0015031	protein transport	BP
Egra_v1_Chr28.g44380.t1	GO:0009506	plasmodesma	CC
Egra_v1_Chr28.g44380.t1	GO:0042538	hyperosmotic salinity response	BP
Egra_v1_Chr28.g44380.t1	GO:0009414	response to water deprivation	BP
Egra_v1_Chr28.g44380.t1	GO:0016021	integral component of membrane	CC
Egra_v1_Chr28.g44380.t1	GO:0009737	response to abscisic acid	BP
Egra_v1_Chr26.g49010.pb.12663.1.mrna1	GO:0009536	plastid	CC
Egra_v1_Chr26.g49010.pb.12663.1.mrna1	GO:0006633	fatty acid biosynthetic process	BP
Egra_v1_Chr26.g49010.pb.12663.1.mrna1	GO:0046872	metal ion binding	MF
Egra_v1_Chr26.g49010.pb.12663.1.mrna1	GO:0005524	ATP binding	MF
Egra_v1_Chr26.g49010.pb.12663.1.mrna1	GO:2001295	malonyl-CoA biosynthetic process	BP
Egra_v1_Chr26.g49010.pb.12663.1.mrna1	GO:0003989	acetyl-CoA carboxylase activity	MF
Egra_v1_Chr02.g67360.t1	GO:0016740	transferase activity	MF
Egra_v1_Chr02.g67360.t1	GO:0005524	ATP binding	MF
Egra_v1_Chr28.g49090.t1	GO:0016021	integral component of membrane	CC
Egra_v1_Chr28.g49090.t1	GO:0016740	transferase activity	MF
Egra_v1_Chr28.g49090.t1	GO:0006004	fucose metabolic process	BP
Egra_v1_Chr28.g49090.t1	GO:0005509	calcium ion binding	MF
Egra_v1_Chr23.g01950.pb.11474.1.mrna1	GO:0016021	integral component of membrane	CC
Egra_v1_Chr23.g01950.pb.11474.1.mrna1	GO:0016740	transferase activity	MF
Egra_v1_Chr23.g01950.pb.11474.1.mrna1	GO:0006004	fucose metabolic process	BP
Egra_v1_Chr23.g01950.pb.11474.1.mrna1	GO:0005509	calcium ion binding	MF
Egra_v1_Chr28.g49140.t1	GO:0003676	nucleic acid binding	MF
Egra_v1_Chr28.g49140.t1	GO:0016246	RNA interference	BP
Egra_v1_Chr28.g49140.t1	GO:0010492	maintenance of shoot apical meristem identity	BP
Egra_v1_Chr28.g42000.t1	GO:0003676	nucleic acid binding	MF
Egra_v1_Chr28.g42000.t1	GO:0016246	RNA interference	BP
Egra_v1_Chr28.g42000.t1	GO:0010492	maintenance of shoot apical meristem identity	BP
Egra_v1_Chr07.g02610.pb.3821.1.mrna1	GO:0006629	lipid metabolic process	BP
Egra_v1_Chr07.g02610.pb.3821.1.mrna1	GO:0005789	endoplasmic reticulum membrane	CC
Egra_v1_Chr07.g02610.pb.3821.1.mrna1	GO:0016021	integral component of membrane	CC
Egra_v1_Chr23.g01820.t1	GO:0003824	catalytic activity	MF
Egra_v1_Chr23.g01820.t1	GO:0009820	alkaloid metabolic process	BP
Egra_v1_Chr31.g45770.pb.14500.4.mrna1	GO:0005634	nucleus	CC
Egra_v1_Chr02.g67420.pb.1757.1.mrna1	GO:0005634	nucleus	CC
Egra_v1_Chr02.g67420.pb.1757.1.mrna1	GO:0005749	mitochondrial respiratory chain complex II, succinate dehydrogenase complex (ubiquinone)	CC
Egra_v1_Chr31.g45670.pb.14496.1.mrna1	GO:0005634	nucleus	CC
Egra_v1_Chr31.g45670.pb.14496.1.mrna1	GO:0005749	mitochondrial respiratory chain complex II, succinate dehydrogenase complex (ubiquinone)	CC
Egra_v1_Chr11.g02330.pb.5819.1.mrna1	GO:0005829	cytosol	CC
Egra_v1_Chr11.g02330.pb.5819.1.mrna1	GO:0004674	protein serine/threonine kinase activity	MF
Egra_v1_Chr11.g02330.pb.5819.1.mrna1	GO:0005524	ATP binding	MF
Egra_v1_Chr26.g50500.pb.12708.1.mrna1	GO:0005829	cytosol	CC
Egra_v1_Chr26.g50500.pb.12708.1.mrna1	GO:0004674	protein serine/threonine kinase activity	MF
Egra_v1_Chr26.g50500.pb.12708.1.mrna1	GO:0005524	ATP binding	MF
Egra_v1_Chr28.g39980.pb.13210.1.mrna1	GO:0051499	D-aminoacyl-tRNA deacylase activity	MF
Egra_v1_Chr28.g39980.pb.13210.1.mrna1	GO:0019478	D-amino acid catabolic process	BP
Egra_v1_Chr28.g39980.pb.13210.1.mrna1	GO:0046872	metal ion binding	MF
Egra_v1_Chr28.g16370.t1	GO:0051499	D-aminoacyl-tRNA deacylase activity	MF
Egra_v1_Chr28.g16370.t1	GO:0019478	D-amino acid catabolic process	BP
Egra_v1_Chr28.g16370.t1	GO:0046872	metal ion binding	MF
Egra_v1_Chr12.g06370.t1	GO:0003700	DNA-binding transcription factor activity	MF
Egra_v1_Chr12.g06370.t1	GO:0003677	DNA binding	MF
Egra_v1_Chr12.g06370.t1	GO:0006952	defense response	BP
Egra_v1_Chr12.g06370.t1	GO:0005634	nucleus	CC
Egra_v1_Chr11.g05020.t1	GO:0005634	nucleus	CC
Egra_v1_Chr07.g04720.t1	GO:0005634	nucleus	CC
Egra_v1_Chr31.g43480.t1	GO:0005634	nucleus	CC
Egra_v1_Chr26.g49200.t1	GO:0005634	nucleus	CC
Egra_v1_000356F.g00580.t1	GO:0005634	nucleus	CC
Egra_v1_Chr23.g11520.t1	GO:0046983	protein dimerization activity	MF
Egra_v1_Chr23.g11520.t1	GO:0005634	nucleus	CC
Egra_v1_Chr23.g11520.t1	GO:0006355	regulation of transcription, DNA-templated	BP
Egra_v1_Chr35.g42340.t1	GO:0005886	plasma membrane	CC
Egra_v1_Chr35.g42340.t1	GO:0016021	integral component of membrane	CC
Egra_v1_Chr35.g42340.t1	GO:0005524	ATP binding	MF
Egra_v1_Chr35.g42340.t1	GO:0004672	protein kinase activity	MF
Egra_v1_Chr12.g41240.t1	GO:0000902	cell morphogenesis	BP
Egra_v1_Chr12.g41240.t1	GO:0005737	cytoplasm	CC
Egra_v1_Chr12.g41240.t1	GO:0000226	microtubule cytoskeleton organization	BP
Egra_v1_Chr12.g41240.t1	GO:0015631	tubulin binding	MF
Egra_v1_Chr12.g41240.t1	GO:0007023	post-chaperonin tubulin folding pathway	BP
Egra_v1_Chr14.g54400.pb.7939.1.mrna1	GO:0006099	tricarboxylic acid cycle	BP
Egra_v1_Chr14.g54400.pb.7939.1.mrna1	GO:0015977	carbon fixation	BP
Egra_v1_Chr14.g54400.pb.7939.1.mrna1	GO:0008964	phosphoenolpyruvate carboxylase activity	MF
Egra_v1_Chr26.g51030.pb.12725.2.mrna1	GO:0005669	transcription factor TFIID complex	CC
Egra_v1_Chr26.g51030.pb.12725.2.mrna1	GO:0006352	DNA-templated transcription, initiation	BP
Egra_v1_Chr01.g09260.t1	GO:0008194	UDP-glycosyltransferase activity	MF
Egra_v1_Chr01.g09260.t1	GO:0016021	integral component of membrane	CC
Egra_v1_Chr14.g54680.t1	GO:0007275	multicellular organism development	BP
Egra_v1_Chr14.g54680.t1	GO:0030154	cell differentiation	BP
Egra_v1_Chr23.g01120.pb.11447.2.mrna1	GO:0007275	multicellular organism development	BP
Egra_v1_Chr23.g01120.pb.11447.2.mrna1	GO:0030154	cell differentiation	BP
Egra_v1_Chr01.g08400.pb.690.1.mrna1	GO:0005737	cytoplasm	CC
Egra_v1_Chr01.g08400.pb.690.1.mrna1	GO:0006002	fructose 6-phosphate metabolic process	BP
Egra_v1_Chr01.g08400.pb.690.1.mrna1	GO:0005524	ATP binding	MF
Egra_v1_Chr01.g08400.pb.690.1.mrna1	GO:0046872	metal ion binding	MF
Egra_v1_Chr01.g08400.pb.690.1.mrna1	GO:0003872	6-phosphofructokinase activity	MF
Egra_v1_Chr28.g36630.pb.13203.1.mrna1	GO:0051724	NAD transmembrane transporter activity	MF
Egra_v1_Chr28.g36630.pb.13203.1.mrna1	GO:0005347	ATP transmembrane transporter activity	MF
Egra_v1_Chr28.g36630.pb.13203.1.mrna1	GO:0016021	integral component of membrane	CC
Egra_v1_Chr07.g02190.t1	GO:0010274	hydrotropism	BP
Egra_v1_Chr28.g49950.t1	GO:0005634	nucleus	CC
Egra_v1_Chr28.g49950.t1	GO:0005829	cytosol	CC
Egra_v1_Chr14.g55050.pb.7955.1.mrna1	GO:0005634	nucleus	CC
Egra_v1_Chr14.g55050.pb.7955.1.mrna1	GO:0005829	cytosol	CC
Egra_v1_Chr14.g55170.t1	GO:0005789	endoplasmic reticulum membrane	CC
Egra_v1_Chr14.g55170.t1	GO:0016740	transferase activity	MF
Egra_v1_Chr14.g55170.t1	GO:0006659	phosphatidylserine biosynthetic process	BP
Egra_v1_Chr14.g55170.t1	GO:0016021	integral component of membrane	CC
Egra_v1_Chr14.g55170.t1	GO:0005634	nucleus	CC
Egra_v1_Chr28.g50270.pb.13418.1.mrna1	GO:0016887	ATPase activity	MF
Egra_v1_Chr28.g50270.pb.13418.1.mrna1	GO:0016021	integral component of membrane	CC
Egra_v1_Chr28.g50270.pb.13418.1.mrna1	GO:0042626	ATPase-coupled transmembrane transporter activity	MF
Egra_v1_Chr28.g50270.pb.13418.1.mrna1	GO:0005524	ATP binding	MF
Egra_v1_Chr07.g01690.t1	GO:0004722	protein serine/threonine phosphatase activity	MF
Egra_v1_Chr11.g02450.t1	GO:0004722	protein serine/threonine phosphatase activity	MF
Egra_v1_Chr31.g45720.pb.14498.2.mrna1	GO:0004722	protein serine/threonine phosphatase activity	MF
Egra_v1_Chr02.g67450.t1	GO:0004722	protein serine/threonine phosphatase activity	MF
Egra_v1_Chr01.g42380.t1	GO:0006351	transcription, DNA-templated	BP
Egra_v1_Chr01.g42380.t1	GO:0005736	RNA polymerase I complex	CC
Egra_v1_Chr01.g42380.t1	GO:0005665	RNA polymerase II, core complex	CC
Egra_v1_Chr01.g42380.t1	GO:0005666	RNA polymerase III complex	CC
Egra_v1_Chr08.g31800.pb.4497.2.mrna1	GO:0006351	transcription, DNA-templated	BP
Egra_v1_Chr08.g31800.pb.4497.2.mrna1	GO:0005736	RNA polymerase I complex	CC
Egra_v1_Chr08.g31800.pb.4497.2.mrna1	GO:0005665	RNA polymerase II, core complex	CC
Egra_v1_Chr08.g31800.pb.4497.2.mrna1	GO:0005666	RNA polymerase III complex	CC
Egra_v1_Chr07.g01410.t1	GO:0016021	integral component of membrane	CC
Egra_v1_Chr07.g01410.t1	GO:0016787	hydrolase activity	MF
Egra_v1_Chr01.g65970.t1	GO:0004852	uroporphyrinogen-III synthase activity	MF
Egra_v1_Chr01.g65970.t1	GO:0006782	protoporphyrinogen IX biosynthetic process	BP
Egra_v1_Chr12.g05070.t1	GO:0016491	oxidoreductase activity	MF
Egra_v1_Chr01.g59200.t1	GO:0006004	fucose metabolic process	BP
Egra_v1_Chr01.g59200.t1	GO:0016740	transferase activity	MF
Egra_v1_Chr12.g05790.t1	GO:0006004	fucose metabolic process	BP
Egra_v1_Chr12.g05790.t1	GO:0016740	transferase activity	MF
Egra_v1_Chr08.g21690.pb.4479.1.mrna1	GO:0006004	fucose metabolic process	BP
Egra_v1_Chr08.g21690.pb.4479.1.mrna1	GO:0016740	transferase activity	MF
Egra_v1_Chr01.g08290.t1	GO:0006004	fucose metabolic process	BP
Egra_v1_Chr01.g08290.t1	GO:0016740	transferase activity	MF
Egra_v1_Chr08.g06050.pb.4299.1.mrna1	GO:0006004	fucose metabolic process	BP
Egra_v1_Chr08.g06050.pb.4299.1.mrna1	GO:0016740	transferase activity	MF
Egra_v1_Chr01.g40050.t1	GO:0016021	integral component of membrane	CC
Egra_v1_Chr01.g40050.t1	GO:0005739	mitochondrion	CC
Egra_v1_Chr01.g40050.t1	GO:0009536	plastid	CC
Egra_v1_Chr01.g40050.t1	GO:0005347	ATP transmembrane transporter activity	MF
Egra_v1_Chr01.g58730.t1	GO:0046982	protein heterodimerization activity	MF
Egra_v1_Chr19.g55880.t1	GO:0051723	protein methylesterase activity	MF
Egra_v1_Chr19.g55880.t1	GO:0006482	protein demethylation	BP
Egra_v1_Chr19.g55880.t1	GO:0009820	alkaloid metabolic process	BP
Egra_v1_Chr01.g05390.t1	GO:0003723	RNA binding	MF
Egra_v1_Chr01.g05390.t1	GO:0016779	nucleotidyltransferase activity	MF
Egra_v1_Chr01.g05390.t1	GO:0006396	RNA processing	BP
Egra_v1_Chr08.g58100.pb.4556.2.mrna1	GO:0016021	integral component of membrane	CC
Egra_v1_Chr01.g66360.t1	GO:0016021	integral component of membrane	CC
Egra_v1_Chr12.g55160.t1	GO:0016021	integral component of membrane	CC
Egra_v1_Chr12.g55400.t1	GO:0006535	cysteine biosynthetic process from serine	BP
Egra_v1_Chr12.g55400.t1	GO:0009001	serine O-acetyltransferase activity	MF
Egra_v1_Chr12.g55400.t1	GO:0005737	cytoplasm	CC
Egra_v1_Chr34.g32020.t1	GO:0016021	integral component of membrane	CC
Egra_v1_Chr34.g32020.t1	GO:0016491	oxidoreductase activity	MF
Egra_v1_Chr34.g32020.t1	GO:0048038	quinone binding	MF
Egra_v1_Chr01.g67090.pb.1070.1.mrna1	GO:0016021	integral component of membrane	CC
Egra_v1_Chr01.g67090.pb.1070.1.mrna1	GO:0016491	oxidoreductase activity	MF
Egra_v1_Chr01.g67090.pb.1070.1.mrna1	GO:0048038	quinone binding	MF
Egra_v1_Chr12.g43670.t1	GO:0000049	tRNA binding	MF
Egra_v1_Chr12.g43670.t1	GO:0005634	nucleus	CC
Egra_v1_Chr12.g43670.t1	GO:0016428	tRNA (cytosine-5-)-methyltransferase activity	MF
Egra_v1_Chr01.g42910.pb.993.3.mrna1	GO:0000049	tRNA binding	MF
Egra_v1_Chr01.g42910.pb.993.3.mrna1	GO:0005634	nucleus	CC
Egra_v1_Chr01.g42910.pb.993.3.mrna1	GO:0016428	tRNA (cytosine-5-)-methyltransferase activity	MF
Egra_v1_Chr01.g67070.t1	GO:0016021	integral component of membrane	CC
Egra_v1_Chr01.g67070.t1	GO:0015299	solute:proton antiporter activity	MF
Egra_v1_Chr01.g05100.t1	GO:0000502	proteasome complex	CC
Egra_v1_Chr08.g59790.t1	GO:0008270	zinc ion binding	MF
Egra_v1_Chr08.g59790.t1	GO:0003676	nucleic acid binding	MF
Egra_v1_Chr08.g59630.t1	GO:0003723	RNA binding	MF
Egra_v1_Chr08.g59630.t1	GO:0009737	response to abscisic acid	BP
Egra_v1_Chr08.g59630.t1	GO:0046872	metal ion binding	MF
Egra_v1_Chr08.g59630.t1	GO:0070935	3'-UTR-mediated mRNA stabilization	BP
Egra_v1_Chr08.g59630.t1	GO:0005634	nucleus	CC
Egra_v1_Chr12.g57430.t1	GO:0016021	integral component of membrane	CC
Egra_v1_Chr12.g03860.pb.6328.1.mrna1	GO:0004519	endonuclease activity	MF
Egra_v1_Chr01.g63990.t1	GO:0004672	protein kinase activity	MF
Egra_v1_Chr01.g63990.t1	GO:0016021	integral component of membrane	CC
Egra_v1_Chr01.g63990.t1	GO:0005524	ATP binding	MF
Egra_v1_Chr01.g07660.pb.679.1.mrna1	GO:0004672	protein kinase activity	MF
Egra_v1_Chr01.g07660.pb.679.1.mrna1	GO:0016021	integral component of membrane	CC
Egra_v1_Chr01.g07660.pb.679.1.mrna1	GO:0005524	ATP binding	MF
Egra_v1_Chr12.g05410.t1	GO:0004672	protein kinase activity	MF
Egra_v1_Chr12.g05410.t1	GO:0016021	integral component of membrane	CC
Egra_v1_Chr12.g05410.t1	GO:0005524	ATP binding	MF
Egra_v1_Chr01.g64250.t1	GO:0007076	mitotic chromosome condensation	BP
Egra_v1_Chr01.g64250.t1	GO:0000796	condensin complex	CC
Egra_v1_Chr01.g64250.t1	GO:0051301	cell division	BP
Egra_v1_Chr01.g64250.t1	GO:0009506	plasmodesma	CC
Egra_v1_Chr12.g54010.t1	GO:0004190	aspartic-type endopeptidase activity	MF
Egra_v1_Chr08.g59830.t1	GO:0016021	integral component of membrane	CC
Egra_v1_Chr08.g59830.t1	GO:0009820	alkaloid metabolic process	BP
Egra_v1_Chr01.g03600.pb.578.8.mrna1	GO:0030619	U1 snRNA binding	MF
Egra_v1_Chr01.g03600.pb.578.8.mrna1	GO:0005634	nucleus	CC
Egra_v1_Chr01.g03600.pb.578.8.mrna1	GO:0000398	mRNA splicing, via spliceosome	BP
Egra_v1_Chr01.g68640.pb.1117.1.mrna1	GO:0009820	alkaloid metabolic process	BP
Egra_v1_Chr01.g68640.pb.1117.1.mrna1	GO:0003824	catalytic activity	MF
Egra_v1_Chr12.g58170.pb.6792.1.mrna1	GO:0009820	alkaloid metabolic process	BP
Egra_v1_Chr12.g58170.pb.6792.1.mrna1	GO:0003824	catalytic activity	MF
Egra_v1_000358F.g00230.t1	GO:0006355	regulation of transcription, DNA-templated	BP
Egra_v1_000358F.g00230.t1	GO:0003677	DNA binding	MF
Egra_v1_Chr02.g66760.t1	GO:0009941	chloroplast envelope	CC
Egra_v1_Chr02.g66760.t1	GO:0046933	proton-transporting ATP synthase activity, rotational mechanism	MF
Egra_v1_Chr02.g66760.t1	GO:0010319	stromule	CC
Egra_v1_Chr02.g66760.t1	GO:0009773	photosynthetic electron transport in photosystem I	BP
Egra_v1_Chr02.g66760.t1	GO:0009535	chloroplast thylakoid membrane	CC
Egra_v1_Chr02.g66760.t1	GO:0009772	photosynthetic electron transport in photosystem II	BP
Egra_v1_Chr02.g66760.t1	GO:0042742	defense response to bacterium	BP
Egra_v1_Chr02.g66760.t1	GO:0010287	plastoglobule	CC
Egra_v1_Chr02.g66760.t1	GO:0009409	response to cold	BP
Egra_v1_Chr01.g05060.pb.622.1.mrna1	GO:0004527	exonuclease activity	MF
Egra_v1_Chr01.g05060.pb.622.1.mrna1	GO:0008270	zinc ion binding	MF
Egra_v1_Chr01.g05060.pb.622.1.mrna1	GO:0080111	DNA demethylation	BP
Egra_v1_Chr01.g05060.pb.622.1.mrna1	GO:0006281	DNA repair	BP
Egra_v1_Chr01.g05060.pb.622.1.mrna1	GO:0004519	endonuclease activity	MF
Egra_v1_Chr01.g05060.pb.622.1.mrna1	GO:0003677	DNA binding	MF
Egra_v1_Chr01.g05060.pb.622.1.mrna1	GO:0046403	polynucleotide 3'-phosphatase activity	MF
Egra_v1_Chr12.g00400.t2	GO:0016021	integral component of membrane	CC
Egra_v1_000358F.g00090.pb.174.1.mrna1	GO:0003854	3-beta-hydroxy-delta5-steroid dehydrogenase activity	MF
Egra_v1_000358F.g00090.pb.174.1.mrna1	GO:0006694	steroid biosynthetic process	BP
Egra_v1_Chr01.g06640.t1	GO:0006633	fatty acid biosynthetic process	BP
Egra_v1_Chr01.g06640.t1	GO:0031177	phosphopantetheine binding	MF
Egra_v1_Chr01.g00640.t1	GO:0016021	integral component of membrane	CC
Egra_v1_Chr08.g59280.t2	GO:0009055	electron transfer activity	MF
Egra_v1_Chr08.g59280.t2	GO:0015035	protein disulfide oxidoreductase activity	MF
Egra_v1_Chr12.g03850.t1	GO:0016021	integral component of membrane	CC
Egra_v1_Chr01.g04890.t1	GO:0016021	integral component of membrane	CC
Egra_v1_Chr12.g00650.t1	GO:0003723	RNA binding	MF
Egra_v1_Chr12.g00650.t1	GO:0009532	plastid stroma	CC
Egra_v1_Chr12.g00650.t1	GO:0000373	Group II intron splicing	BP
Egra_v1_Chr12.g00650.t1	GO:0000372	Group I intron splicing	BP
Egra_v1_Chr01.g00700.t1	GO:0008324	cation transmembrane transporter activity	MF
Egra_v1_Chr01.g00700.t1	GO:0016021	integral component of membrane	CC
Egra_v1_Chr12.g57840.t1	GO:0004595	pantetheine-phosphate adenylyltransferase activity	MF
Egra_v1_Chr12.g57840.t1	GO:0005829	cytosol	CC
Egra_v1_Chr12.g57840.t1	GO:0006629	lipid metabolic process	BP
Egra_v1_Chr12.g57840.t1	GO:0015937	coenzyme A biosynthetic process	BP
Egra_v1_Chr12.g57840.t1	GO:0019915	lipid storage	BP
Egra_v1_Chr12.g57840.t1	GO:0009651	response to salt stress	BP
Egra_v1_Chr12.g57840.t1	GO:0080020	regulation of coenzyme A biosynthetic process	BP
Egra_v1_Chr15.g46940.t1	GO:0005634	nucleus	CC
Egra_v1_Chr15.g46940.t1	GO:0006334	nucleosome assembly	BP
Egra_v1_Chr13.g51530.t2	GO:0005634	nucleus	CC
Egra_v1_Chr13.g51530.t2	GO:0006334	nucleosome assembly	BP
Egra_v1_Chr02.g21270.t1	GO:0004842	ubiquitin-protein transferase activity	MF
Egra_v1_Chr02.g21270.t1	GO:0046872	metal ion binding	MF
Egra_v1_Chr12.g57080.t1	GO:0016491	oxidoreductase activity	MF
Egra_v1_Chr08.g00910.t1	GO:0006897	endocytosis	BP
Egra_v1_Chr08.g00910.t1	GO:0005794	Golgi apparatus	CC
Egra_v1_Chr08.g00910.t1	GO:0005086	guanyl-nucleotide exchange factor activity	MF
Egra_v1_Chr08.g00910.t1	GO:0005829	cytosol	CC
Egra_v1_Chr08.g00910.t1	GO:0016020	membrane	CC
Egra_v1_Chr08.g00910.t1	GO:0032012	regulation of ARF protein signal transduction	BP
Egra_v1_Chr08.g00910.t1	GO:0080119	ER body organization	BP
Egra_v1_Chr08.g00910.t1	GO:0006890	retrograde vesicle-mediated transport, Golgi to endoplasmic reticulum	BP
Egra_v1_Chr13.g51460.t1	GO:0016021	integral component of membrane	CC
Egra_v1_Chr15.g46810.t1	GO:0016021	integral component of membrane	CC
Egra_v1_Chr09.g59300.pb.5272.5.mrna1	GO:0006096	glycolytic process	BP
Egra_v1_Chr09.g59300.pb.5272.5.mrna1	GO:0004332	fructose-bisphosphate aldolase activity	MF
Egra_v1_Chr15.g46490.pb.8407.1.mrna1	GO:0006508	proteolysis	BP
Egra_v1_Chr15.g46490.pb.8407.1.mrna1	GO:0046872	metal ion binding	MF
Egra_v1_Chr08.g59400.t1	GO:0043565	sequence-specific DNA binding	MF
Egra_v1_Chr08.g59400.t1	GO:0006355	regulation of transcription, DNA-templated	BP
Egra_v1_Chr08.g59400.t1	GO:0008270	zinc ion binding	MF
Egra_v1_Chr06.g58830.t1	GO:0016021	integral component of membrane	CC
Egra_v1_Chr06.g58830.t1	GO:0006811	ion transport	BP
Egra_v1_Chr01.g04100.pb.591.1.mrna1	GO:0005524	ATP binding	MF
Egra_v1_Chr01.g04100.pb.591.1.mrna1	GO:0004707	MAP kinase activity	MF
Egra_v1_Chr12.g03440.pb.6311.1.mrna1	GO:0005524	ATP binding	MF
Egra_v1_Chr12.g03440.pb.6311.1.mrna1	GO:0016887	ATPase activity	MF
Egra_v1_Chr12.g01220.t1	GO:0005829	cytosol	CC
Egra_v1_Chr12.g01220.t1	GO:0006887	exocytosis	BP
Egra_v1_Chr12.g01220.t1	GO:0006955	immune response	BP
Egra_v1_Chr12.g01220.t1	GO:0052542	defense response by callose deposition	BP
Egra_v1_Chr12.g01220.t1	GO:0000145	exocyst	CC
Egra_v1_Chr12.g01220.t1	GO:0015031	protein transport	BP
Egra_v1_Chr12.g03350.pb.6309.1.mrna1	GO:0016985	mannan endo-1,4-beta-mannosidase activity	MF
Egra_v1_Chr12.g03350.pb.6309.1.mrna1	GO:0005576	extracellular region	CC
Egra_v1_Chr12.g03350.pb.6309.1.mrna1	GO:0005975	carbohydrate metabolic process	BP
Egra_v1_Chr01.g04060.t1	GO:0016985	mannan endo-1,4-beta-mannosidase activity	MF
Egra_v1_Chr01.g04060.t1	GO:0005576	extracellular region	CC
Egra_v1_Chr01.g04060.t1	GO:0005975	carbohydrate metabolic process	BP
Egra_v1_Chr15.g46130.t1	GO:0005669	transcription factor TFIID complex	CC
Egra_v1_Chr15.g46130.t1	GO:0046982	protein heterodimerization activity	MF
Egra_v1_Chr13.g50970.t1	GO:0005669	transcription factor TFIID complex	CC
Egra_v1_Chr13.g50970.t1	GO:0046982	protein heterodimerization activity	MF
Egra_v1_Chr08.g01270.t1	GO:0000902	cell morphogenesis	BP
Egra_v1_Chr08.g01270.t1	GO:0005886	plasma membrane	CC
Egra_v1_Chr01.g00590.t1	GO:0008194	UDP-glycosyltransferase activity	MF
Egra_v1_Chr06.g59680.t1	GO:0008194	UDP-glycosyltransferase activity	MF
Egra_v1_Chr01.g00600.t1	GO:0008194	UDP-glycosyltransferase activity	MF
Egra_v1_Chr08.g05570.t1	GO:0016021	integral component of membrane	CC
Egra_v1_Chr12.g06190.t1	GO:0016021	integral component of membrane	CC
Egra_v1_Chr15.g48010.t2	GO:0003723	RNA binding	MF
Egra_v1_Chr06.g59940.t1	GO:0003723	RNA binding	MF
Egra_v1_Chr08.g01420.pb.4140.3.mrna1	GO:0044237	cellular metabolic process	BP
Egra_v1_Chr01.g01330.pb.508.1.mrna1	GO:0044237	cellular metabolic process	BP
Egra_v1_Chr13.g50390.pb.7316.1.mrna1	GO:0031683	G-protein beta/gamma-subunit complex binding	MF
Egra_v1_Chr13.g50390.pb.7316.1.mrna1	GO:0005634	nucleus	CC
Egra_v1_Chr13.g50390.pb.7316.1.mrna1	GO:0046872	metal ion binding	MF
Egra_v1_Chr13.g50390.pb.7316.1.mrna1	GO:0007186	G protein-coupled receptor signaling pathway	BP
Egra_v1_Chr13.g50390.pb.7316.1.mrna1	GO:0005525	GTP binding	MF
Egra_v1_Chr13.g50390.pb.7316.1.mrna1	GO:0003924	GTPase activity	MF
Egra_v1_Chr01.g01460.t1	GO:0000976	transcription regulatory region sequence-specific DNA binding	MF
Egra_v1_Chr01.g01460.t1	GO:0003700	DNA-binding transcription factor activity	MF
Egra_v1_Chr01.g01460.t1	GO:0008270	zinc ion binding	MF
Egra_v1_Chr01.g01460.t1	GO:0005634	nucleus	CC
Egra_v1_Chr08.g01550.t1	GO:0000976	transcription regulatory region sequence-specific DNA binding	MF
Egra_v1_Chr08.g01550.t1	GO:0003700	DNA-binding transcription factor activity	MF
Egra_v1_Chr08.g01550.t1	GO:0008270	zinc ion binding	MF
Egra_v1_Chr08.g01550.t1	GO:0005634	nucleus	CC
Egra_v1_Chr12.g01890.t1	GO:0000976	transcription regulatory region sequence-specific DNA binding	MF
Egra_v1_Chr12.g01890.t1	GO:0003700	DNA-binding transcription factor activity	MF
Egra_v1_Chr12.g01890.t1	GO:0008270	zinc ion binding	MF
Egra_v1_Chr12.g01890.t1	GO:0005634	nucleus	CC
Egra_v1_Chr01.g00510.t1	GO:0009414	response to water deprivation	BP
Egra_v1_Chr01.g00510.t1	GO:0005975	carbohydrate metabolic process	BP
Egra_v1_Chr01.g00510.t1	GO:0009737	response to abscisic acid	BP
Egra_v1_Chr01.g00510.t1	GO:0006979	response to oxidative stress	BP
Egra_v1_Chr01.g00510.t1	GO:0009507	chloroplast	CC
Egra_v1_Chr08.g28170.t1	GO:0016021	integral component of membrane	CC
Egra_v1_Chr15.g47760.pb.8443.1.mrna1	GO:0015035	protein disulfide oxidoreductase activity	MF
Egra_v1_Chr15.g47760.pb.8443.1.mrna1	GO:0005773	vacuole	CC
Egra_v1_Chr15.g47760.pb.8443.1.mrna1	GO:0009055	electron transfer activity	MF
Egra_v1_Chr15.g47760.pb.8443.1.mrna1	GO:0005829	cytosol	CC
Egra_v1_Chr15.g47760.pb.8443.1.mrna1	GO:0005794	Golgi apparatus	CC
Egra_v1_Chr15.g47760.pb.8443.1.mrna1	GO:0005886	plasma membrane	CC
Egra_v1_Chr12.g01870.t1	GO:0003824	catalytic activity	MF
Egra_v1_Chr08.g01540.t1	GO:0003824	catalytic activity	MF
Egra_v1_Chr12.g00840.t1	GO:0015035	protein disulfide oxidoreductase activity	MF
Egra_v1_Chr12.g00840.t1	GO:0009055	electron transfer activity	MF
Egra_v1_Chr01.g59750.t1	GO:0005634	nucleus	CC
Egra_v1_Chr01.g59750.t1	GO:0046983	protein dimerization activity	MF
Egra_v1_Chr06.g42740.t1	GO:0000139	Golgi membrane	CC
Egra_v1_Chr06.g42740.t1	GO:0016021	integral component of membrane	CC
Egra_v1_Chr06.g42740.t1	GO:0015018	galactosylgalactosylxylosylprotein 3-beta-glucuronosyltransferase activity	MF
Egra_v1_Chr06.g42740.t1	GO:0071555	cell wall organization	BP
Egra_v1_Chr01.g02070.t1	GO:0045454	cell redox homeostasis	BP
Egra_v1_Chr01.g02070.t1	GO:0009507	chloroplast	CC
Egra_v1_Chr01.g01150.t1	GO:0005886	plasma membrane	CC
Egra_v1_Chr12.g01200.t1	GO:0005886	plasma membrane	CC
Egra_v1_Chr08.g00630.t1	GO:0005198	structural molecule activity	MF
Egra_v1_Chr08.g00630.t1	GO:0015031	protein transport	BP
Egra_v1_Chr12.g00670.t1	GO:0005198	structural molecule activity	MF
Egra_v1_Chr12.g00670.t1	GO:0015031	protein transport	BP
Egra_v1_Chr08.g06150.t1	GO:0003677	DNA binding	MF
Egra_v1_Chr08.g06150.t1	GO:0006355	regulation of transcription, DNA-templated	BP
Egra_v1_Chr08.g06150.t1	GO:0000786	nucleosome	CC
Egra_v1_Chr08.g06150.t1	GO:0005634	nucleus	CC
Egra_v1_Chr08.g06150.t1	GO:0006334	nucleosome assembly	BP
Egra_v1_Chr01.g07700.pb.681.1.mrna1	GO:0003677	DNA binding	MF
Egra_v1_Chr01.g07700.pb.681.1.mrna1	GO:0006355	regulation of transcription, DNA-templated	BP
Egra_v1_Chr01.g07700.pb.681.1.mrna1	GO:0000786	nucleosome	CC
Egra_v1_Chr01.g07700.pb.681.1.mrna1	GO:0005634	nucleus	CC
Egra_v1_Chr01.g07700.pb.681.1.mrna1	GO:0006334	nucleosome assembly	BP
Egra_v1_Chr13.g49310.t1	GO:0016567	protein ubiquitination	BP
Egra_v1_Chr13.g48820.t1	GO:0003723	RNA binding	MF
Egra_v1_Chr13.g48820.t1	GO:0003735	structural constituent of ribosome	MF
Egra_v1_Chr13.g48820.t1	GO:0015934	large ribosomal subunit	CC
Egra_v1_Chr13.g48820.t1	GO:0006412	translation	BP
Egra_v1_Chr15.g41470.t1	GO:0003723	RNA binding	MF
Egra_v1_Chr15.g41470.t1	GO:0003735	structural constituent of ribosome	MF
Egra_v1_Chr15.g41470.t1	GO:0015934	large ribosomal subunit	CC
Egra_v1_Chr15.g41470.t1	GO:0006412	translation	BP
Egra_v1_Chr06.g41390.t1	GO:0003723	RNA binding	MF
Egra_v1_Chr06.g41390.t1	GO:0003735	structural constituent of ribosome	MF
Egra_v1_Chr06.g41390.t1	GO:0015934	large ribosomal subunit	CC
Egra_v1_Chr06.g41390.t1	GO:0006412	translation	BP
Egra_v1_Chr06.g59240.pb.3693.1.mrna1	GO:0005829	cytosol	CC
Egra_v1_Chr06.g59240.pb.3693.1.mrna1	GO:0015031	protein transport	BP
Egra_v1_Chr06.g59240.pb.3693.1.mrna1	GO:0030904	retromer complex	CC
Egra_v1_Chr06.g59240.pb.3693.1.mrna1	GO:0042147	retrograde transport, endosome to Golgi	BP
Egra_v1_Chr15.g47050.pb.8416.1.mrna1	GO:0005829	cytosol	CC
Egra_v1_Chr15.g47050.pb.8416.1.mrna1	GO:0015031	protein transport	BP
Egra_v1_Chr15.g47050.pb.8416.1.mrna1	GO:0030904	retromer complex	CC
Egra_v1_Chr15.g47050.pb.8416.1.mrna1	GO:0042147	retrograde transport, endosome to Golgi	BP
Egra_v1_Chr01.g01360.t1	GO:0043248	proteasome assembly	BP
Egra_v1_Chr15.g46950.t1	GO:0005829	cytosol	CC
Egra_v1_Chr15.g46950.t1	GO:0009631	cold acclimation	BP
Egra_v1_Chr15.g46950.t1	GO:0032006	regulation of TOR signaling	BP
Egra_v1_Chr15.g46900.t1	GO:0016021	integral component of membrane	CC
Egra_v1_Chr12.g00950.pb.6218.1.mrna1	GO:0009734	auxin-activated signaling pathway	BP
Egra_v1_Chr01.g00910.t1	GO:0009734	auxin-activated signaling pathway	BP
Egra_v1_Chr08.g61550.t1	GO:0006355	regulation of transcription, DNA-templated	BP
Egra_v1_Chr08.g61550.t1	GO:0005524	ATP binding	MF
Egra_v1_Chr08.g61550.t1	GO:0032502	developmental process	BP
Egra_v1_Chr08.g61550.t1	GO:0006351	transcription, DNA-templated	BP
Egra_v1_Chr08.g61550.t1	GO:0005634	nucleus	CC
Egra_v1_Chr06.g58860.t2	GO:0003824	catalytic activity	MF
Egra_v1_Chr06.g58860.t2	GO:0019346	transsulfuration	BP
Egra_v1_Chr06.g58860.t2	GO:0030170	pyridoxal phosphate binding	MF
Egra_v1_Chr06.g58850.t2	GO:0005484	SNAP receptor activity	MF
Egra_v1_Chr06.g58850.t2	GO:0016021	integral component of membrane	CC
Egra_v1_Chr06.g58850.t2	GO:0016192	vesicle-mediated transport	BP
Egra_v1_Chr06.g58850.t2	GO:0006886	intracellular protein transport	BP
Egra_v1_Chr06.g58850.t2	GO:0005794	Golgi apparatus	CC
Egra_v1_Chr01.g65020.pb.1038.1.mrna1	GO:0071011	precatalytic spliceosome	CC
Egra_v1_Chr01.g65020.pb.1038.1.mrna1	GO:0000398	mRNA splicing, via spliceosome	BP
Egra_v1_Chr01.g65020.pb.1038.1.mrna1	GO:0009651	response to salt stress	BP
Egra_v1_Chr01.g65020.pb.1038.1.mrna1	GO:0010226	response to lithium ion	BP
Egra_v1_Chr08.g56950.t1	GO:0009664	plant-type cell wall organization	BP
Egra_v1_Chr08.g56950.t1	GO:0005576	extracellular region	CC
Egra_v1_Chr08.g56950.t1	GO:0005618	cell wall	CC
Egra_v1_Chr08.g56950.t1	GO:0016020	membrane	CC
Egra_v1_Chr01.g01120.t1	GO:0051287	NAD binding	MF
Egra_v1_Chr01.g01120.t1	GO:0006065	UDP-glucuronate biosynthetic process	BP
Egra_v1_Chr01.g01120.t1	GO:0003979	UDP-glucose 6-dehydrogenase activity	MF
Egra_v1_Chr01.g06370.pb.652.2.mrna1	GO:0003729	mRNA binding	MF
Egra_v1_Chr08.g60370.t1	GO:0005789	endoplasmic reticulum membrane	CC
Egra_v1_Chr08.g60370.t1	GO:0016021	integral component of membrane	CC
Egra_v1_Chr08.g60370.t1	GO:0006488	dolichol-linked oligosaccharide biosynthetic process	BP
Egra_v1_Chr08.g60370.t1	GO:0042281	dolichyl pyrophosphate Man9GlcNAc2 alpha-1,3-glucosyltransferase activity	MF
Egra_v1_Chr08.g60790.pb.4614.1.mrna1	GO:0016279	protein-lysine N-methyltransferase activity	MF
Egra_v1_Chr08.g60790.pb.4614.1.mrna1	GO:0005829	cytosol	CC
Egra_v1_Chr08.g60790.pb.4614.1.mrna1	GO:0005634	nucleus	CC
Egra_v1_Chr01.g69410.pb.1144.1.mrna1	GO:0016279	protein-lysine N-methyltransferase activity	MF
Egra_v1_Chr01.g69410.pb.1144.1.mrna1	GO:0005829	cytosol	CC
Egra_v1_Chr01.g69410.pb.1144.1.mrna1	GO:0005634	nucleus	CC
Egra_v1_Chr08.g02870.t1	GO:0051103	DNA ligation involved in DNA repair	BP
Egra_v1_Chr08.g02870.t1	GO:0006310	DNA recombination	BP
Egra_v1_Chr08.g02870.t1	GO:0071897	DNA biosynthetic process	BP
Egra_v1_Chr08.g02870.t1	GO:0005634	nucleus	CC
Egra_v1_Chr08.g02870.t1	GO:0005524	ATP binding	MF
Egra_v1_Chr08.g02870.t1	GO:0003677	DNA binding	MF
Egra_v1_Chr08.g02870.t1	GO:0006260	DNA replication	BP
Egra_v1_Chr08.g02870.t1	GO:0003910	DNA ligase (ATP) activity	MF
Egra_v1_Chr06.g57170.t1	GO:0005886	plasma membrane	CC
Egra_v1_Chr06.g57170.t1	GO:0016021	integral component of membrane	CC
Egra_v1_Chr15.g43870.t1	GO:0005886	plasma membrane	CC
Egra_v1_Chr15.g43870.t1	GO:0016021	integral component of membrane	CC
Egra_v1_Chr12.g58460.t1	GO:0005634	nucleus	CC
Egra_v1_Chr12.g58380.pb.6798.1.mrna1	GO:0000981	DNA-binding transcription factor activity, RNA polymerase II-specific	MF
Egra_v1_Chr12.g58380.pb.6798.1.mrna1	GO:0003677	DNA binding	MF
Egra_v1_Chr12.g58380.pb.6798.1.mrna1	GO:0005634	nucleus	CC
Egra_v1_Chr01.g68960.t1	GO:0000981	DNA-binding transcription factor activity, RNA polymerase II-specific	MF
Egra_v1_Chr01.g68960.t1	GO:0003677	DNA binding	MF
Egra_v1_Chr01.g68960.t1	GO:0005634	nucleus	CC
Egra_v1_Chr08.g60250.pb.4597.1.mrna1	GO:0000981	DNA-binding transcription factor activity, RNA polymerase II-specific	MF
Egra_v1_Chr08.g60250.pb.4597.1.mrna1	GO:0003677	DNA binding	MF
Egra_v1_Chr08.g60250.pb.4597.1.mrna1	GO:0005634	nucleus	CC
Egra_v1_Chr05.g40320.t2	GO:0071949	FAD binding	MF
Egra_v1_Chr12.g58490.pb.6801.1.mrna1	GO:0016021	integral component of membrane	CC
Egra_v1_Chr08.g02350.t1	GO:0016021	integral component of membrane	CC
Egra_v1_Chr08.g02350.t1	GO:0010374	stomatal complex development	BP
Egra_v1_Chr08.g01730.t1	GO:0003676	nucleic acid binding	MF
Egra_v1_Chr12.g57930.t1	GO:0046983	protein dimerization activity	MF
Egra_v1_Chr12.g57930.t1	GO:0005634	nucleus	CC
Egra_v1_Chr12.g57930.t1	GO:0006355	regulation of transcription, DNA-templated	BP
Egra_v1_Chr05.g14990.t1	GO:0005634	nucleus	CC
Egra_v1_Chr05.g14990.t1	GO:0060862	negative regulation of floral organ abscission	BP
Egra_v1_Chr12.g00360.t1	GO:0005524	ATP binding	MF
Egra_v1_Chr12.g00360.t1	GO:0004672	protein kinase activity	MF
Egra_v1_Chr01.g00530.pb.474.1.mrna1	GO:0005524	ATP binding	MF
Egra_v1_Chr01.g00530.pb.474.1.mrna1	GO:0004672	protein kinase activity	MF
Egra_v1_Chr14.g05160.t1	GO:0004553	hydrolase activity, hydrolyzing O-glycosyl compounds	MF
Egra_v1_Chr14.g05160.t1	GO:0006073	cellular glucan metabolic process	BP
Egra_v1_Chr14.g05160.t1	GO:0005618	cell wall	CC
Egra_v1_Chr14.g05160.t1	GO:0016762	xyloglucan:xyloglucosyl transferase activity	MF
Egra_v1_Chr14.g05160.t1	GO:0016021	integral component of membrane	CC
Egra_v1_Chr14.g05160.t1	GO:0048046	apoplast	CC
Egra_v1_Chr14.g05160.t1	GO:0071555	cell wall organization	BP
Egra_v1_Chr13.g48560.t1	GO:0000139	Golgi membrane	CC
Egra_v1_Chr13.g48560.t1	GO:0016757	transferase activity, transferring glycosyl groups	MF
Egra_v1_Chr13.g48560.t1	GO:0016021	integral component of membrane	CC
Egra_v1_Chr21.g37410.pb.10654.1.mrna1	GO:0016021	integral component of membrane	CC
Egra_v1_Chr21.g37410.pb.10654.1.mrna1	GO:0010181	FMN binding	MF
Egra_v1_Chr21.g37410.pb.10654.1.mrna1	GO:0003958	NADPH-hemoprotein reductase activity	MF
Egra_v1_Chr21.g37410.pb.10654.1.mrna1	GO:0050660	flavin adenine dinucleotide binding	MF
Egra_v1_Chr21.g37410.pb.10654.1.mrna1	GO:0050661	NADP binding	MF
Egra_v1_Chr21.g37410.pb.10654.1.mrna1	GO:0005789	endoplasmic reticulum membrane	CC
Egra_v1_Chr14.g04510.t1	GO:0005634	nucleus	CC
Egra_v1_Chr20.g07430.t1	GO:0005634	nucleus	CC
Egra_v1_Chr14.g04740.t1	GO:0016021	integral component of membrane	CC
Egra_v1_Chr18.g46150.t1	GO:0000285	1-phosphatidylinositol-3-phosphate 5-kinase activity	MF
Egra_v1_Chr18.g46150.t1	GO:0046872	metal ion binding	MF
Egra_v1_Chr18.g46150.t1	GO:0005524	ATP binding	MF
Egra_v1_Chr14.g04640.t1	GO:0042545	cell wall modification	BP
Egra_v1_Chr14.g04640.t1	GO:0045330	aspartyl esterase activity	MF
Egra_v1_Chr14.g04640.t1	GO:0045490	pectin catabolic process	BP
Egra_v1_Chr14.g04640.t1	GO:0030599	pectinesterase activity	MF
Egra_v1_Chr14.g04640.t1	GO:0016021	integral component of membrane	CC
Egra_v1_Chr14.g04640.t1	GO:0004857	enzyme inhibitor activity	MF
Egra_v1_Chr08.g02550.t1	GO:0016021	integral component of membrane	CC
Egra_v1_Chr01.g28430.t1	GO:0016021	integral component of membrane	CC
Egra_v1_Chr01.g03040.t1	GO:0016021	integral component of membrane	CC
Egra_v1_Chr18.g46890.t2	GO:0003700	DNA-binding transcription factor activity	MF
Egra_v1_Chr18.g46890.t2	GO:0005634	nucleus	CC
Egra_v1_Chr18.g46890.t2	GO:0006952	defense response	BP
Egra_v1_Chr18.g46890.t2	GO:0003677	DNA binding	MF
Egra_v1_Chr05.g09280.t1	GO:0003700	DNA-binding transcription factor activity	MF
Egra_v1_Chr05.g09280.t1	GO:0005634	nucleus	CC
Egra_v1_Chr05.g09280.t1	GO:0006952	defense response	BP
Egra_v1_Chr05.g09280.t1	GO:0003677	DNA binding	MF
Egra_v1_Chr29.g08490.t1	GO:0016021	integral component of membrane	CC
Egra_v1_Chr14.g04260.t1	GO:0042753	positive regulation of circadian rhythm	BP
Egra_v1_Chr14.g04260.t1	GO:0048511	rhythmic process	BP
Egra_v1_Chr14.g04260.t1	GO:0005634	nucleus	CC
Egra_v1_Chr18.g47520.t1	GO:0042753	positive regulation of circadian rhythm	BP
Egra_v1_Chr18.g47520.t1	GO:0048511	rhythmic process	BP
Egra_v1_Chr18.g47520.t1	GO:0005634	nucleus	CC
Egra_v1_Chr20.g06550.t2	GO:0042753	positive regulation of circadian rhythm	BP
Egra_v1_Chr20.g06550.t2	GO:0048511	rhythmic process	BP
Egra_v1_Chr20.g06550.t2	GO:0005634	nucleus	CC
Egra_v1_Chr32.g42000.t1	GO:0008270	zinc ion binding	MF
Egra_v1_Chr01.g00720.t1	GO:0005634	nucleus	CC
Egra_v1_Chr01.g00720.t1	GO:0003714	transcription corepressor activity	MF
Egra_v1_Chr01.g00720.t1	GO:0006355	regulation of transcription, DNA-templated	BP
Egra_v1_Chr12.g00700.t1	GO:0005634	nucleus	CC
Egra_v1_Chr12.g00700.t1	GO:0003714	transcription corepressor activity	MF
Egra_v1_Chr12.g00700.t1	GO:0006355	regulation of transcription, DNA-templated	BP
Egra_v1_Chr08.g00650.t1	GO:0005634	nucleus	CC
Egra_v1_Chr08.g00650.t1	GO:0003714	transcription corepressor activity	MF
Egra_v1_Chr08.g00650.t1	GO:0006355	regulation of transcription, DNA-templated	BP
Egra_v1_Chr20.g08380.t1	GO:0016021	integral component of membrane	CC
Egra_v1_Chr20.g08380.t1	GO:0080143	regulation of amino acid export	BP
Egra_v1_Chr20.g08250.t1	GO:0016021	integral component of membrane	CC
Egra_v1_Chr20.g08250.t1	GO:0080143	regulation of amino acid export	BP
Egra_v1_Chr32.g39690.t1	GO:0016021	integral component of membrane	CC
Egra_v1_Chr32.g39690.t1	GO:0080143	regulation of amino acid export	BP
Egra_v1_Chr14.g05520.t1	GO:0016021	integral component of membrane	CC
Egra_v1_Chr14.g05520.t1	GO:0080143	regulation of amino acid export	BP
Egra_v1_Chr18.g48410.t1	GO:0005634	nucleus	CC
Egra_v1_Chr18.g48410.t1	GO:0009873	ethylene-activated signaling pathway	BP
Egra_v1_Chr18.g48410.t1	GO:0016973	poly(A)+ mRNA export from nucleus	BP
Egra_v1_Chr18.g48410.t1	GO:0060968	regulation of gene silencing	BP
Egra_v1_Chr18.g48410.t1	GO:0048364	root development	BP
Egra_v1_Chr15.g47070.t1	GO:0005759	mitochondrial matrix	CC
Egra_v1_Chr15.g47070.t1	GO:0005743	mitochondrial inner membrane	CC
Egra_v1_Chr15.g47070.t1	GO:0003924	GTPase activity	MF
Egra_v1_Chr15.g47070.t1	GO:0043022	ribosome binding	MF
Egra_v1_Chr15.g47070.t1	GO:0045727	positive regulation of translation	BP
Egra_v1_Chr15.g47070.t1	GO:0006412	translation	BP
Egra_v1_Chr15.g47070.t1	GO:0005525	GTP binding	MF
Egra_v1_Chr05.g07420.t1	GO:0006334	nucleosome assembly	BP
Egra_v1_Chr05.g07420.t1	GO:0000786	nucleosome	CC
Egra_v1_Chr05.g07420.t1	GO:0003677	DNA binding	MF
Egra_v1_Chr05.g07420.t1	GO:0005730	nucleolus	CC
Egra_v1_Chr08.g00850.pb.4114.1.mrna1	GO:0005634	nucleus	CC
Egra_v1_Chr01.g00940.pb.491.1.mrna1	GO:0005634	nucleus	CC
Egra_v1_Chr12.g01020.t1	GO:0005634	nucleus	CC
Egra_v1_Chr01.g01100.pb.495.1.mrna1	GO:0009793	embryo development ending in seed dormancy	BP
Egra_v1_Chr01.g01100.pb.495.1.mrna1	GO:0005634	nucleus	CC
Egra_v1_Chr01.g01100.pb.495.1.mrna1	GO:0046872	metal ion binding	MF
Egra_v1_Chr01.g01100.pb.495.1.mrna1	GO:0051177	meiotic sister chromatid cohesion	BP
Egra_v1_Chr01.g01100.pb.495.1.mrna1	GO:0003682	chromatin binding	MF
Egra_v1_Chr01.g01100.pb.495.1.mrna1	GO:0010468	regulation of gene expression	BP
Egra_v1_Chr01.g01100.pb.495.1.mrna1	GO:0034508	centromere complex assembly	BP
Egra_v1_Chr21.g45960.t2	GO:0005509	calcium ion binding	MF
Egra_v1_Chr21.g45960.t2	GO:0016042	lipid catabolic process	BP
Egra_v1_Chr21.g45960.t2	GO:0006644	phospholipid metabolic process	BP
Egra_v1_Chr21.g45960.t2	GO:0005576	extracellular region	CC
Egra_v1_Chr21.g45960.t2	GO:0050482	arachidonic acid secretion	BP
Egra_v1_Chr21.g45960.t2	GO:0004623	phospholipase A2 activity	MF
Egra_v1_Chr20.g07110.t1	GO:0004842	ubiquitin-protein transferase activity	MF
Egra_v1_Chr20.g07110.t1	GO:0046872	metal ion binding	MF
Egra_v1_Chr18.g48860.t1	GO:0004672	protein kinase activity	MF
Egra_v1_Chr18.g48860.t1	GO:0005524	ATP binding	MF
Egra_v1_Chr14.g04040.pb.7537.1.mrna1	GO:0008168	methyltransferase activity	MF
Egra_v1_Chr14.g04040.pb.7537.1.mrna1	GO:0009507	chloroplast	CC
Egra_v1_Chr20.g06950.pb.10317.1.mrna1	GO:0005739	mitochondrion	CC
Egra_v1_Chr20.g06950.pb.10317.1.mrna1	GO:0006744	ubiquinone biosynthetic process	BP
Egra_v1_Chr20.g06950.pb.10317.1.mrna1	GO:0008289	lipid binding	MF
Egra_v1_Chr32.g41840.pb.14826.1.mrna1	GO:0005739	mitochondrion	CC
Egra_v1_Chr32.g41840.pb.14826.1.mrna1	GO:0006744	ubiquinone biosynthetic process	BP
Egra_v1_Chr32.g41840.pb.14826.1.mrna1	GO:0008289	lipid binding	MF
Egra_v1_Chr18.g49130.t1	GO:0008171	O-methyltransferase activity	MF
Egra_v1_Chr18.g49130.t1	GO:0008173	RNA methyltransferase activity	MF
Egra_v1_Chr05.g06100.t1	GO:0008171	O-methyltransferase activity	MF
Egra_v1_Chr05.g06100.t1	GO:0008173	RNA methyltransferase activity	MF
Egra_v1_Chr20.g06840.t1	GO:0004672	protein kinase activity	MF
Egra_v1_Chr20.g06840.t1	GO:0005524	ATP binding	MF
Egra_v1_Chr14.g04340.t1	GO:0004672	protein kinase activity	MF
Egra_v1_Chr14.g04340.t1	GO:0005524	ATP binding	MF
Egra_v1_Chr20.g08110.t1	GO:0005774	vacuolar membrane	CC
Egra_v1_Chr20.g08110.t1	GO:0042732	D-xylose metabolic process	BP
Egra_v1_Chr20.g08110.t1	GO:0046872	metal ion binding	MF
Egra_v1_Chr20.g08110.t1	GO:0005794	Golgi apparatus	CC
Egra_v1_Chr20.g08110.t1	GO:0005783	endoplasmic reticulum	CC
Egra_v1_Chr20.g08110.t1	GO:0009045	xylose isomerase activity	MF
Egra_v1_Chr14.g03580.pb.7517.3.mrna1	GO:0016021	integral component of membrane	CC
Egra_v1_Chr14.g03580.pb.7517.3.mrna1	GO:0015996	chlorophyll catabolic process	BP
Egra_v1_Chr14.g03580.pb.7517.3.mrna1	GO:0009536	plastid	CC
Egra_v1_Chr14.g03580.pb.7517.3.mrna1	GO:0034256	chlorophyll(ide) b reductase activity	MF
Egra_v1_Chr14.g03580.pb.7517.3.mrna1	GO:0010304	PSII associated light-harvesting complex II catabolic process	BP
Egra_v1_Chr20.g04990.pb.10266.1.mrna1	GO:0016021	integral component of membrane	CC
Egra_v1_Chr20.g04990.pb.10266.1.mrna1	GO:0015996	chlorophyll catabolic process	BP
Egra_v1_Chr20.g04990.pb.10266.1.mrna1	GO:0009536	plastid	CC
Egra_v1_Chr20.g04990.pb.10266.1.mrna1	GO:0034256	chlorophyll(ide) b reductase activity	MF
Egra_v1_Chr20.g04990.pb.10266.1.mrna1	GO:0010304	PSII associated light-harvesting complex II catabolic process	BP
Egra_v1_Chr06.g58170.t1	GO:0051560	mitochondrial calcium ion homeostasis	BP
Egra_v1_Chr06.g58170.t1	GO:0005743	mitochondrial inner membrane	CC
Egra_v1_Chr06.g58170.t1	GO:0005262	calcium channel activity	MF
Egra_v1_Chr06.g58170.t1	GO:0015292	uniporter activity	MF
Egra_v1_Chr20.g04860.t1	GO:0005524	ATP binding	MF
Egra_v1_Chr20.g04860.t1	GO:0051536	iron-sulfur cluster binding	MF
Egra_v1_Chr20.g04860.t1	GO:0016226	iron-sulfur cluster assembly	BP
Egra_v1_Chr20.g04860.t1	GO:0046872	metal ion binding	MF
Egra_v1_Chr20.g04860.t1	GO:0009570	chloroplast stroma	CC
Egra_v1_Chr21.g46790.t2	GO:0016879	ligase activity, forming carbon-nitrogen bonds	MF
Egra_v1_Chr21.g46790.t2	GO:0009658	chloroplast organization	BP
Egra_v1_Chr21.g46790.t2	GO:0009793	embryo development ending in seed dormancy	BP
Egra_v1_Chr21.g46790.t2	GO:0008033	tRNA processing	BP
Egra_v1_Chr21.g46790.t2	GO:0005524	ATP binding	MF
Egra_v1_Chr21.g46790.t2	GO:0010098	suspensor development	BP
Egra_v1_Chr18.g50090.pb.9686.1.mrna1	GO:0016021	integral component of membrane	CC
Egra_v1_Chr18.g50090.pb.9686.1.mrna1	GO:0009941	chloroplast envelope	CC
Egra_v1_Chr18.g49710.t2	GO:0004499	N,N-dimethylaniline monooxygenase activity	MF
Egra_v1_Chr18.g49710.t2	GO:0050661	NADP binding	MF
Egra_v1_Chr18.g49710.t2	GO:0050660	flavin adenine dinucleotide binding	MF
Egra_v1_Chr06.g57020.t1	GO:0006355	regulation of transcription, DNA-templated	BP
Egra_v1_Chr06.g57020.t1	GO:0046872	metal ion binding	MF
Egra_v1_Chr06.g57020.t1	GO:0005737	cytoplasm	CC
Egra_v1_Chr06.g57020.t1	GO:0005634	nucleus	CC
Egra_v1_Chr20.g04530.pb.10248.1.mrna1	GO:0005886	plasma membrane	CC
Egra_v1_Chr20.g04530.pb.10248.1.mrna1	GO:0004672	protein kinase activity	MF
Egra_v1_Chr20.g04530.pb.10248.1.mrna1	GO:0005524	ATP binding	MF
Egra_v1_Chr20.g04530.pb.10248.1.mrna1	GO:0016021	integral component of membrane	CC
Egra_v1_Chr14.g03310.t1	GO:0005886	plasma membrane	CC
Egra_v1_Chr14.g03310.t1	GO:0004672	protein kinase activity	MF
Egra_v1_Chr14.g03310.t1	GO:0005524	ATP binding	MF
Egra_v1_Chr14.g03310.t1	GO:0016021	integral component of membrane	CC
Egra_v1_Chr18.g46390.t1	GO:0009733	response to auxin	BP
Egra_v1_Chr18.g46860.pb.9629.1.mrna1	GO:0003677	DNA binding	MF
Egra_v1_Chr18.g46860.pb.9629.1.mrna1	GO:0006355	regulation of transcription, DNA-templated	BP
Egra_v1_Chr18.g46860.pb.9629.1.mrna1	GO:0005634	nucleus	CC
Egra_v1_Chr18.g46860.pb.9629.1.mrna1	GO:0009734	auxin-activated signaling pathway	BP
Egra_v1_Chr05.g09370.t4	GO:0003677	DNA binding	MF
Egra_v1_Chr05.g09370.t4	GO:0006355	regulation of transcription, DNA-templated	BP
Egra_v1_Chr05.g09370.t4	GO:0005634	nucleus	CC
Egra_v1_Chr05.g09370.t4	GO:0009734	auxin-activated signaling pathway	BP
Egra_v1_Chr08.g01740.pb.4155.2.mrna1	GO:0004725	protein tyrosine phosphatase activity	MF
Egra_v1_000429F.g00050.t1	GO:0016021	integral component of membrane	CC
Egra_v1_000429F.g00050.t1	GO:0020037	heme binding	MF
Egra_v1_000429F.g00050.t1	GO:0005783	endoplasmic reticulum	CC
Egra_v1_000429F.g00050.t1	GO:0006778	porphyrin-containing compound metabolic process	BP
Egra_v1_000429F.g00050.t1	GO:0009737	response to abscisic acid	BP
Egra_v1_000429F.g00050.t1	GO:0005795	Golgi stack	CC
Egra_v1_000429F.g00050.t1	GO:0009651	response to salt stress	BP
Egra_v1_Chr02.g00230.t1	GO:0016021	integral component of membrane	CC
Egra_v1_Chr02.g00230.t1	GO:0020037	heme binding	MF
Egra_v1_Chr02.g00230.t1	GO:0005783	endoplasmic reticulum	CC
Egra_v1_Chr02.g00230.t1	GO:0006778	porphyrin-containing compound metabolic process	BP
Egra_v1_Chr02.g00230.t1	GO:0009737	response to abscisic acid	BP
Egra_v1_Chr02.g00230.t1	GO:0005795	Golgi stack	CC
Egra_v1_Chr02.g00230.t1	GO:0009651	response to salt stress	BP
Egra_v1_Chr17.g03590.pb.8956.2.mrna1	GO:0005524	ATP binding	MF
Egra_v1_Chr17.g03590.pb.8956.2.mrna1	GO:0016887	ATPase activity	MF
Egra_v1_Chr17.g03600.pb.8957.2.mrna1	GO:0005524	ATP binding	MF
Egra_v1_Chr17.g03600.pb.8957.2.mrna1	GO:0016887	ATPase activity	MF
Egra_v1_Chr32.g43520.t1	GO:0008017	microtubule binding	MF
Egra_v1_Chr32.g43520.t1	GO:0004165	dodecenoyl-CoA delta-isomerase activity	MF
Egra_v1_Chr32.g43520.t1	GO:0006635	fatty acid beta-oxidation	BP
Egra_v1_Chr32.g43520.t1	GO:0018812	3-hydroxyacyl-CoA dehydratase activity	MF
Egra_v1_Chr32.g43520.t1	GO:0009908	flower development	BP
Egra_v1_Chr32.g43520.t1	GO:0003857	3-hydroxyacyl-CoA dehydrogenase activity	MF
Egra_v1_Chr32.g43520.t1	GO:0005618	cell wall	CC
Egra_v1_Chr32.g43520.t1	GO:0009506	plasmodesma	CC
Egra_v1_Chr32.g43520.t1	GO:0003729	mRNA binding	MF
Egra_v1_Chr32.g43520.t1	GO:0008692	3-hydroxybutyryl-CoA epimerase activity	MF
Egra_v1_Chr32.g43520.t1	GO:0005777	peroxisome	CC
Egra_v1_Chr32.g43520.t1	GO:0009536	plastid	CC
Egra_v1_Chr32.g43520.t1	GO:0009695	jasmonic acid biosynthetic process	BP
Egra_v1_Chr32.g43520.t1	GO:0004300	enoyl-CoA hydratase activity	MF
Egra_v1_Chr21.g46690.pb.10706.1.mrna1	GO:0008017	microtubule binding	MF
Egra_v1_Chr21.g46690.pb.10706.1.mrna1	GO:0004165	dodecenoyl-CoA delta-isomerase activity	MF
Egra_v1_Chr21.g46690.pb.10706.1.mrna1	GO:0006635	fatty acid beta-oxidation	BP
Egra_v1_Chr21.g46690.pb.10706.1.mrna1	GO:0018812	3-hydroxyacyl-CoA dehydratase activity	MF
Egra_v1_Chr21.g46690.pb.10706.1.mrna1	GO:0009908	flower development	BP
Egra_v1_Chr21.g46690.pb.10706.1.mrna1	GO:0003857	3-hydroxyacyl-CoA dehydrogenase activity	MF
Egra_v1_Chr21.g46690.pb.10706.1.mrna1	GO:0005618	cell wall	CC
Egra_v1_Chr21.g46690.pb.10706.1.mrna1	GO:0009506	plasmodesma	CC
Egra_v1_Chr21.g46690.pb.10706.1.mrna1	GO:0003729	mRNA binding	MF
Egra_v1_Chr21.g46690.pb.10706.1.mrna1	GO:0008692	3-hydroxybutyryl-CoA epimerase activity	MF
Egra_v1_Chr21.g46690.pb.10706.1.mrna1	GO:0005777	peroxisome	CC
Egra_v1_Chr21.g46690.pb.10706.1.mrna1	GO:0009536	plastid	CC
Egra_v1_Chr21.g46690.pb.10706.1.mrna1	GO:0009695	jasmonic acid biosynthetic process	BP
Egra_v1_Chr21.g46690.pb.10706.1.mrna1	GO:0004300	enoyl-CoA hydratase activity	MF
Egra_v1_Chr21.g46730.t1	GO:0005089	guanyl-nucleotide exchange factor activity	MF
Egra_v1_Chr05.g05830.t1	GO:0005089	guanyl-nucleotide exchange factor activity	MF
Egra_v1_Chr03.g63360.t1	GO:0016021	integral component of membrane	CC
Egra_v1_Chr03.g63360.t1	GO:0010598	NAD(P)H dehydrogenase complex (plastoquinone)	CC
Egra_v1_Chr03.g63360.t1	GO:0009535	chloroplast thylakoid membrane	CC
Egra_v1_Chr18.g49750.t1	GO:0043565	sequence-specific DNA binding	MF
Egra_v1_Chr18.g49750.t1	GO:0003700	DNA-binding transcription factor activity	MF
Egra_v1_Chr18.g49750.t1	GO:0005634	nucleus	CC
Egra_v1_Chr01.g17650.t1	GO:0008270	zinc ion binding	MF
Egra_v1_Chr20.g04930.t1	GO:0000976	transcription regulatory region sequence-specific DNA binding	MF
Egra_v1_Chr03.g63430.t1	GO:0016021	integral component of membrane	CC
Egra_v1_Chr21.g45840.t2	GO:0043240	Fanconi anaemia nuclear complex	CC
Egra_v1_Chr21.g45840.t2	GO:0036297	interstrand cross-link repair	BP
Egra_v1_000310F.g01180.t1	GO:0005634	nucleus	CC
Egra_v1_000310F.g01180.t1	GO:0003677	DNA binding	MF
Egra_v1_000310F.g01180.t1	GO:0006289	nucleotide-excision repair	BP
Egra_v1_000310F.g01180.t1	GO:0009408	response to heat	BP
Egra_v1_000310F.g01180.t1	GO:0009411	response to UV	BP
Egra_v1_000310F.g01180.t1	GO:0003678	DNA helicase activity	MF
Egra_v1_000310F.g01180.t1	GO:0005524	ATP binding	MF
Egra_v1_Chr21.g45880.t1	GO:2001289	lipid X metabolic process	BP
Egra_v1_Chr21.g45880.t1	GO:0008780	acyl-[acyl-carrier-protein]-UDP-N-acetylglucosamine O-acyltransferase activity	MF
Egra_v1_Chr21.g45880.t1	GO:0009245	lipid A biosynthetic process	BP
Egra_v1_Chr21.g45880.t1	GO:0005739	mitochondrion	CC
Egra_v1_Chr11.g08840.t1	GO:0009553	embryo sac development	BP
Egra_v1_Chr11.g08840.t1	GO:0008612	peptidyl-lysine modification to peptidyl-hypusine	BP
Egra_v1_Chr17.g08250.t1	GO:0009553	embryo sac development	BP
Egra_v1_Chr17.g08250.t1	GO:0008612	peptidyl-lysine modification to peptidyl-hypusine	BP
Egra_v1_Chr14.g03990.t1	GO:0006508	proteolysis	BP
Egra_v1_Chr14.g03990.t1	GO:0009507	chloroplast	CC
Egra_v1_Chr14.g03990.t1	GO:0016021	integral component of membrane	CC
Egra_v1_Chr14.g03990.t1	GO:0046872	metal ion binding	MF
Egra_v1_Chr14.g03990.t1	GO:0005739	mitochondrion	CC
Egra_v1_Chr21.g47310.pb.10721.1.mrna1	GO:0046982	protein heterodimerization activity	MF
Egra_v1_Chr21.g47310.pb.10721.1.mrna1	GO:0003677	DNA binding	MF
Egra_v1_Chr21.g47310.pb.10721.1.mrna1	GO:0000786	nucleosome	CC
Egra_v1_Chr21.g47310.pb.10721.1.mrna1	GO:0005634	nucleus	CC
Egra_v1_Chr06.g03940.t1	GO:0005768	endosome	CC
Egra_v1_Chr06.g03940.t1	GO:0004674	protein serine/threonine kinase activity	MF
Egra_v1_Chr06.g03940.t1	GO:0005524	ATP binding	MF
Egra_v1_Chr06.g03940.t1	GO:0016020	membrane	CC
Egra_v1_Chr20.g05640.pb.10282.1.mrna1	GO:0005768	endosome	CC
Egra_v1_Chr20.g05640.pb.10282.1.mrna1	GO:0004674	protein serine/threonine kinase activity	MF
Egra_v1_Chr20.g05640.pb.10282.1.mrna1	GO:0005524	ATP binding	MF
Egra_v1_Chr20.g05640.pb.10282.1.mrna1	GO:0016020	membrane	CC
Egra_v1_Chr14.g03890.t1	GO:0005768	endosome	CC
Egra_v1_Chr14.g03890.t1	GO:0004674	protein serine/threonine kinase activity	MF
Egra_v1_Chr14.g03890.t1	GO:0005524	ATP binding	MF
Egra_v1_Chr14.g03890.t1	GO:0016020	membrane	CC
Egra_v1_Chr19.g08670.t1	GO:0005681	spliceosomal complex	CC
Egra_v1_Chr19.g08670.t1	GO:0036002	pre-mRNA binding	MF
Egra_v1_Chr19.g08670.t1	GO:0010555	response to mannitol	BP
Egra_v1_Chr19.g08670.t1	GO:0009651	response to salt stress	BP
Egra_v1_Chr19.g08670.t1	GO:0010228	vegetative to reproductive phase transition of meristem	BP
Egra_v1_Chr19.g08670.t1	GO:0000398	mRNA splicing, via spliceosome	BP
Egra_v1_Chr19.g08670.t1	GO:0042752	regulation of circadian rhythm	BP
Egra_v1_Chr19.g08670.t1	GO:2000028	regulation of photoperiodism, flowering	BP
Egra_v1_Chr19.g08670.t1	GO:0045893	positive regulation of transcription, DNA-templated	BP
Egra_v1_Chr19.g08670.t1	GO:0005730	nucleolus	CC
Egra_v1_Chr19.g08670.t1	GO:0009737	response to abscisic acid	BP
Egra_v1_Chr31.g43990.t1	GO:0005681	spliceosomal complex	CC
Egra_v1_Chr31.g43990.t1	GO:0036002	pre-mRNA binding	MF
Egra_v1_Chr31.g43990.t1	GO:0010555	response to mannitol	BP
Egra_v1_Chr31.g43990.t1	GO:0009651	response to salt stress	BP
Egra_v1_Chr31.g43990.t1	GO:0010228	vegetative to reproductive phase transition of meristem	BP
Egra_v1_Chr31.g43990.t1	GO:0000398	mRNA splicing, via spliceosome	BP
Egra_v1_Chr31.g43990.t1	GO:0042752	regulation of circadian rhythm	BP
Egra_v1_Chr31.g43990.t1	GO:2000028	regulation of photoperiodism, flowering	BP
Egra_v1_Chr31.g43990.t1	GO:0045893	positive regulation of transcription, DNA-templated	BP
Egra_v1_Chr31.g43990.t1	GO:0005730	nucleolus	CC
Egra_v1_Chr31.g43990.t1	GO:0009737	response to abscisic acid	BP
Egra_v1_Chr12.g02910.t1	GO:0016021	integral component of membrane	CC
Egra_v1_Chr10.g39340.pb.5638.1.mrna1	GO:0007275	multicellular organism development	BP
Egra_v1_Chr10.g39340.pb.5638.1.mrna1	GO:0030154	cell differentiation	BP
Egra_v1_Chr20.g05220.pb.10274.1.mrna1	GO:0005634	nucleus	CC
Egra_v1_Chr20.g05220.pb.10274.1.mrna1	GO:0006355	regulation of transcription, DNA-templated	BP
Egra_v1_Chr20.g05220.pb.10274.1.mrna1	GO:0009734	auxin-activated signaling pathway	BP
Egra_v1_Chr18.g49370.pb.9671.1.mrna1	GO:0005634	nucleus	CC
Egra_v1_Chr18.g49370.pb.9671.1.mrna1	GO:0006355	regulation of transcription, DNA-templated	BP
Egra_v1_Chr18.g49370.pb.9671.1.mrna1	GO:0009734	auxin-activated signaling pathway	BP
Egra_v1_Chr05.g06000.t1	GO:0005634	nucleus	CC
Egra_v1_Chr05.g06000.t1	GO:0006355	regulation of transcription, DNA-templated	BP
Egra_v1_Chr05.g06000.t1	GO:0009734	auxin-activated signaling pathway	BP
Egra_v1_Chr09.g02700.t1	GO:0003723	RNA binding	MF
Egra_v1_Chr09.g02700.t1	GO:0033897	ribonuclease T2 activity	MF
Egra_v1_Chr01.g69090.t1	GO:0005737	cytoplasm	CC
Egra_v1_Chr01.g69090.t1	GO:0016226	iron-sulfur cluster assembly	BP
Egra_v1_Chr01.g69090.t1	GO:0005634	nucleus	CC
Egra_v1_Chr01.g69090.t1	GO:0003958	NADPH-hemoprotein reductase activity	MF
Egra_v1_Chr01.g69090.t1	GO:0050661	NADP binding	MF
Egra_v1_Chr01.g69090.t1	GO:0009793	embryo development ending in seed dormancy	BP
Egra_v1_Chr01.g69090.t1	GO:0050660	flavin adenine dinucleotide binding	MF
Egra_v1_Chr01.g69090.t1	GO:0010181	FMN binding	MF
Egra_v1_Chr35.g45530.t1	GO:0003677	DNA binding	MF
Egra_v1_Chr35.g45530.t1	GO:0006952	defense response	BP
Egra_v1_Chr35.g45530.t1	GO:0005634	nucleus	CC
Egra_v1_Chr35.g45530.t1	GO:0003700	DNA-binding transcription factor activity	MF
Egra_v1_Chr14.g03460.t1	GO:0046872	metal ion binding	MF
Egra_v1_Chr14.g03460.t1	GO:0030001	metal ion transport	BP
Egra_v1_Chr12.g03150.pb.6301.1.mrna1	GO:0070006	metalloaminopeptidase activity	MF
Egra_v1_Chr12.g03150.pb.6301.1.mrna1	GO:0046872	metal ion binding	MF
Egra_v1_Chr32.g43820.t1	GO:0008017	microtubule binding	MF
Egra_v1_Chr32.g43820.t1	GO:0005829	cytosol	CC
Egra_v1_Chr20.g04610.t1	GO:0008017	microtubule binding	MF
Egra_v1_Chr20.g04610.t1	GO:0005829	cytosol	CC
Egra_v1_Chr20.g04670.t1	GO:0008017	microtubule binding	MF
Egra_v1_Chr20.g04670.t1	GO:0005829	cytosol	CC
Egra_v1_Chr20.g04730.t1	GO:0008017	microtubule binding	MF
Egra_v1_Chr20.g04730.t1	GO:0005829	cytosol	CC
Egra_v1_Chr08.g60220.t1	GO:0048831	regulation of shoot system development	BP
Egra_v1_Chr08.g60220.t1	GO:0030154	cell differentiation	BP
Egra_v1_Chr12.g58340.t1	GO:0048831	regulation of shoot system development	BP
Egra_v1_Chr12.g58340.t1	GO:0030154	cell differentiation	BP
Egra_v1_Chr35.g45150.t1	GO:0004252	serine-type endopeptidase activity	MF
Egra_v1_000310F.g01410.t1	GO:1990904	ribonucleoprotein complex	CC
Egra_v1_000310F.g01410.t1	GO:0003723	RNA binding	MF
Egra_v1_Chr02.g02170.pb.1244.2.mrna1	GO:0016021	integral component of membrane	CC
Egra_v1_Chr02.g02340.pb.1251.1.mrna1	GO:0030570	pectate lyase activity	MF
Egra_v1_Chr02.g02340.pb.1251.1.mrna1	GO:0045490	pectin catabolic process	BP
Egra_v1_Chr02.g02340.pb.1251.1.mrna1	GO:0046872	metal ion binding	MF
Egra_v1_000310F.g00360.t1	GO:0005654	nucleoplasm	CC
Egra_v1_000310F.g00360.t1	GO:0007050	cell cycle arrest	BP
Egra_v1_000310F.g00360.t1	GO:0004861	cyclin-dependent protein serine/threonine kinase inhibitor activity	MF
Egra_v1_Chr09.g02210.t1	GO:0005654	nucleoplasm	CC
Egra_v1_Chr09.g02210.t1	GO:0007050	cell cycle arrest	BP
Egra_v1_Chr09.g02210.t1	GO:0004861	cyclin-dependent protein serine/threonine kinase inhibitor activity	MF
Egra_v1_Chr17.g05690.t1	GO:0008270	zinc ion binding	MF
Egra_v1_Chr32.g40350.pb.14808.3.mrna1	GO:0005516	calmodulin binding	MF
Egra_v1_Chr14.g05170.t1	GO:0005516	calmodulin binding	MF
Egra_v1_Chr02.g00900.t1	GO:2000104	negative regulation of DNA-dependent DNA replication	BP
Egra_v1_Chr02.g00900.t1	GO:0008285	negative regulation of cell population proliferation	BP
Egra_v1_Chr02.g00900.t1	GO:0031261	DNA replication preinitiation complex	CC
Egra_v1_Chr17.g04100.t1	GO:2000104	negative regulation of DNA-dependent DNA replication	BP
Egra_v1_Chr17.g04100.t1	GO:0008285	negative regulation of cell population proliferation	BP
Egra_v1_Chr17.g04100.t1	GO:0031261	DNA replication preinitiation complex	CC
Egra_v1_Chr05.g15330.t1	GO:0042546	cell wall biogenesis	BP
Egra_v1_Chr05.g15330.t1	GO:0004553	hydrolase activity, hydrolyzing O-glycosyl compounds	MF
Egra_v1_Chr05.g15330.t1	GO:0016762	xyloglucan:xyloglucosyl transferase activity	MF
Egra_v1_Chr05.g15330.t1	GO:0010411	xyloglucan metabolic process	BP
Egra_v1_Chr05.g15330.t1	GO:0005618	cell wall	CC
Egra_v1_Chr05.g15330.t1	GO:0071555	cell wall organization	BP
Egra_v1_Chr05.g15330.t1	GO:0048046	apoplast	CC
Egra_v1_Chr17.g04190.t1	GO:0008080	N-acetyltransferase activity	MF
Egra_v1_Chr02.g00490.t1	GO:0016567	protein ubiquitination	BP
Egra_v1_000420F.g00560.t1	GO:0016567	protein ubiquitination	BP
Egra_v1_Chr03.g63350.t1	GO:0016567	protein ubiquitination	BP
Egra_v1_000378F.g00010.t1	GO:0006325	chromatin organization	BP
Egra_v1_000378F.g00010.t1	GO:0005634	nucleus	CC
Egra_v1_Chr02.g02990.t1	GO:0016021	integral component of membrane	CC
Egra_v1_Chr02.g02990.t1	GO:0009820	alkaloid metabolic process	BP
Egra_v1_Chr02.g02990.t1	GO:0006629	lipid metabolic process	BP
Egra_v1_Chr17.g05860.pb.9051.1.mrna1	GO:0016021	integral component of membrane	CC
Egra_v1_Chr17.g05860.pb.9051.1.mrna1	GO:0009820	alkaloid metabolic process	BP
Egra_v1_Chr17.g05860.pb.9051.1.mrna1	GO:0006629	lipid metabolic process	BP
Egra_v1_Chr18.g45140.t2	GO:0016706	2-oxoglutarate-dependent dioxygenase activity	MF
Egra_v1_Chr18.g45140.t2	GO:0005506	iron ion binding	MF
Egra_v1_Chr18.g45140.t2	GO:0005634	nucleus	CC
Egra_v1_Chr17.g05750.t1	GO:0016021	integral component of membrane	CC
Egra_v1_Chr17.g05750.t1	GO:0045039	protein insertion into mitochondrial inner membrane	BP
Egra_v1_Chr17.g05750.t1	GO:0042721	TIM22 mitochondrial import inner membrane insertion complex	CC
Egra_v1_Chr02.g03170.t1	GO:0046983	protein dimerization activity	MF
Egra_v1_Chr02.g03170.t1	GO:0005634	nucleus	CC
Egra_v1_Chr02.g03230.t1	GO:0005509	calcium ion binding	MF
Egra_v1_Chr02.g03230.t1	GO:0005777	peroxisome	CC
Egra_v1_Chr18.g46460.t1	GO:0004499	N,N-dimethylaniline monooxygenase activity	MF
Egra_v1_Chr18.g46460.t1	GO:0050661	NADP binding	MF
Egra_v1_Chr18.g46460.t1	GO:0050660	flavin adenine dinucleotide binding	MF
Egra_v1_Chr05.g09740.t1	GO:0004499	N,N-dimethylaniline monooxygenase activity	MF
Egra_v1_Chr05.g09740.t1	GO:0050661	NADP binding	MF
Egra_v1_Chr05.g09740.t1	GO:0050660	flavin adenine dinucleotide binding	MF
Egra_v1_Chr09.g02540.t1	GO:0005524	ATP binding	MF
Egra_v1_Chr09.g02540.t1	GO:0004674	protein serine/threonine kinase activity	MF
Egra_v1_Chr17.g04700.t1	GO:0006614	SRP-dependent cotranslational protein targeting to membrane	BP
Egra_v1_Chr17.g04700.t1	GO:0005786	signal recognition particle, endoplasmic reticulum targeting	CC
Egra_v1_Chr17.g04700.t1	GO:0008312	7S RNA binding	MF
Egra_v1_Chr17.g04700.t1	GO:0045900	negative regulation of translational elongation	BP
Egra_v1_Chr17.g03980.pb.8980.1.mrna1	GO:0009058	biosynthetic process	BP
Egra_v1_Chr17.g03980.pb.8980.1.mrna1	GO:0003824	catalytic activity	MF
Egra_v1_Chr17.g04730.t1	GO:0005524	ATP binding	MF
Egra_v1_Chr17.g04730.t1	GO:0016301	kinase activity	MF
Egra_v1_Chr18.g47210.pb.9633.2.mrna1	GO:0016021	integral component of membrane	CC
Egra_v1_Chr18.g47210.pb.9633.2.mrna1	GO:0009058	biosynthetic process	BP
Egra_v1_Chr18.g47210.pb.9633.2.mrna1	GO:0016844	strictosidine synthase activity	MF
Egra_v1_Chr18.g47210.pb.9633.2.mrna1	GO:0005773	vacuole	CC
Egra_v1_Chr17.g04840.t2	GO:0005743	mitochondrial inner membrane	CC
Egra_v1_Chr14.g04200.pb.7543.1.mrna1	GO:0004674	protein serine/threonine kinase activity	MF
Egra_v1_Chr14.g04200.pb.7543.1.mrna1	GO:0005524	ATP binding	MF
Egra_v1_Chr20.g06380.t1	GO:0004674	protein serine/threonine kinase activity	MF
Egra_v1_Chr20.g06380.t1	GO:0005524	ATP binding	MF
Egra_v1_Chr32.g42460.pb.14831.1.mrna1	GO:0004674	protein serine/threonine kinase activity	MF
Egra_v1_Chr32.g42460.pb.14831.1.mrna1	GO:0005524	ATP binding	MF
Egra_v1_Chr17.g06420.t1	GO:0016021	integral component of membrane	CC
Egra_v1_Chr03.g61830.pb.2292.1.mrna1	GO:0016021	integral component of membrane	CC
Egra_v1_Chr25.g29710.t1	GO:0048564	photosystem I assembly	BP
Egra_v1_Chr25.g29710.t1	GO:0080183	response to photooxidative stress	BP
Egra_v1_Chr25.g29710.t1	GO:0009535	chloroplast thylakoid membrane	CC
Egra_v1_Chr03.g11130.pb.1968.1.mrna1	GO:0006306	DNA methylation	BP
Egra_v1_Chr03.g11130.pb.1968.1.mrna1	GO:0008168	methyltransferase activity	MF
Egra_v1_Chr18.g11330.t1	GO:0016021	integral component of membrane	CC
Egra_v1_Chr18.g11330.t1	GO:0015297	antiporter activity	MF
Egra_v1_Chr18.g11330.t1	GO:0005743	mitochondrial inner membrane	CC
Egra_v1_Chr18.g11330.t1	GO:0005509	calcium ion binding	MF
Egra_v1_Chr18.g11330.t1	GO:0043022	ribosome binding	MF
Egra_v1_Chr03.g09020.pb.1956.1.mrna1	GO:0042372	phylloquinone biosynthetic process	BP
Egra_v1_Chr03.g09020.pb.1956.1.mrna1	GO:0009698	phenylpropanoid metabolic process	BP
Egra_v1_Chr03.g09020.pb.1956.1.mrna1	GO:0016207	4-coumarate-CoA ligase activity	MF
Egra_v1_Chr03.g09020.pb.1956.1.mrna1	GO:0009507	chloroplast	CC
Egra_v1_Chr03.g09020.pb.1956.1.mrna1	GO:0005777	peroxisome	CC
Egra_v1_Chr20.g05980.t1	GO:0008270	zinc ion binding	MF
Egra_v1_000310F.g00610.t1	GO:0018024	histone-lysine N-methyltransferase activity	MF
Egra_v1_000310F.g00610.t1	GO:0005634	nucleus	CC
Egra_v1_000310F.g00610.t1	GO:0008270	zinc ion binding	MF
Egra_v1_Chr09.g01760.t1	GO:0018024	histone-lysine N-methyltransferase activity	MF
Egra_v1_Chr09.g01760.t1	GO:0005634	nucleus	CC
Egra_v1_Chr09.g01760.t1	GO:0008270	zinc ion binding	MF
Egra_v1_Chr15.g08730.pb.8288.1.mrna1	GO:0016021	integral component of membrane	CC
Egra_v1_Chr02.g02110.t1	GO:0005524	ATP binding	MF
Egra_v1_Chr02.g02110.t1	GO:0046777	protein autophosphorylation	BP
Egra_v1_Chr02.g02110.t1	GO:1905393	plant organ formation	BP
Egra_v1_Chr02.g02110.t1	GO:0042335	cuticle development	BP
Egra_v1_Chr02.g02110.t1	GO:0004674	protein serine/threonine kinase activity	MF
Egra_v1_Chr02.g02110.t1	GO:0010068	protoderm histogenesis	BP
Egra_v1_Chr02.g02110.t1	GO:0016021	integral component of membrane	CC
Egra_v1_Chr02.g02110.t1	GO:0005886	plasma membrane	CC
Egra_v1_Chr10.g00470.t1	GO:0003723	RNA binding	MF
Egra_v1_Chr10.g00470.t1	GO:0000373	Group II intron splicing	BP
Egra_v1_Chr20.g05290.pb.10276.2.mrna1	GO:0004721	phosphoprotein phosphatase activity	MF
Egra_v1_Chr20.g05290.pb.10276.2.mrna1	GO:0005886	plasma membrane	CC
Egra_v1_Chr20.g05290.pb.10276.2.mrna1	GO:0005524	ATP binding	MF
Egra_v1_Chr20.g05290.pb.10276.2.mrna1	GO:0046872	metal ion binding	MF
Egra_v1_Chr20.g05290.pb.10276.2.mrna1	GO:0004672	protein kinase activity	MF
Egra_v1_Chr05.g06080.t2	GO:0016021	integral component of membrane	CC
Egra_v1_Chr18.g49150.t1	GO:0016021	integral component of membrane	CC
Egra_v1_Chr18.g49360.t1	GO:0003676	nucleic acid binding	MF
Egra_v1_Chr18.g49360.t1	GO:0032259	methylation	BP
Egra_v1_Chr18.g49360.t1	GO:0008168	methyltransferase activity	MF
Egra_v1_000378F.g00090.t1	GO:0042765	GPI-anchor transamidase complex	CC
Egra_v1_000378F.g00090.t1	GO:0016255	attachment of GPI anchor to protein	BP
Egra_v1_Chr32.g06570.pb.14710.1.mrna1	GO:0042765	GPI-anchor transamidase complex	CC
Egra_v1_Chr32.g06570.pb.14710.1.mrna1	GO:0016255	attachment of GPI anchor to protein	BP
Egra_v1_Chr08.g22560.pb.4485.1.mrna1	GO:0006417	regulation of translation	BP
Egra_v1_Chr08.g22560.pb.4485.1.mrna1	GO:0019901	protein kinase binding	MF
Egra_v1_Chr08.g22560.pb.4485.1.mrna1	GO:0033674	positive regulation of kinase activity	BP
Egra_v1_Chr08.g22560.pb.4485.1.mrna1	GO:0043022	ribosome binding	MF
Egra_v1_Chr08.g22560.pb.4485.1.mrna1	GO:0019887	protein kinase regulator activity	MF
Egra_v1_Chr17.g35080.t1	GO:0005739	mitochondrion	CC
Egra_v1_Chr17.g35080.t1	GO:0005829	cytosol	CC
Egra_v1_Chr17.g35080.t1	GO:0009228	thiamine biosynthetic process	BP
Egra_v1_Chr17.g35080.t1	GO:0042131	thiamine phosphate phosphatase activity	MF
Egra_v1_Chr02.g02940.pb.1276.1.mrna1	GO:0009737	response to abscisic acid	BP
Egra_v1_Chr02.g02940.pb.1276.1.mrna1	GO:0051087	chaperone binding	MF
Egra_v1_Chr02.g02940.pb.1276.1.mrna1	GO:0009651	response to salt stress	BP
Egra_v1_Chr02.g02940.pb.1276.1.mrna1	GO:0009266	response to temperature stimulus	BP
Egra_v1_Chr02.g02940.pb.1276.1.mrna1	GO:0004842	ubiquitin-protein transferase activity	MF
Egra_v1_Chr02.g03880.t1	GO:0005739	mitochondrion	CC
Egra_v1_Chr02.g03880.t1	GO:0005840	ribosome	CC
Egra_v1_Chr02.g03150.t1	GO:0051015	actin filament binding	MF
Egra_v1_Chr02.g03150.t1	GO:0051017	actin filament bundle assembly	BP
Egra_v1_Chr07.g54200.t1	GO:0005975	carbohydrate metabolic process	BP
Egra_v1_Chr07.g54200.t1	GO:0004650	polygalacturonase activity	MF
Egra_v1_Chr07.g54200.t1	GO:0005618	cell wall	CC
Egra_v1_Chr25.g49800.t1	GO:0047372	acylglycerol lipase activity	MF
Egra_v1_Chr25.g49800.t1	GO:0004620	phospholipase activity	MF
Egra_v1_Chr25.g49800.t1	GO:0016042	lipid catabolic process	BP
Egra_v1_Chr25.g49800.t1	GO:0009695	jasmonic acid biosynthetic process	BP
Egra_v1_Chr25.g49800.t1	GO:0005773	vacuole	CC
Egra_v1_Chr25.g49800.t1	GO:0045735	nutrient reservoir activity	MF
Egra_v1_Chr25.g49800.t1	GO:0009507	chloroplast	CC
Egra_v1_Chr25.g49800.t1	GO:0050832	defense response to fungus	BP
Egra_v1_Chr03.g62020.t1	GO:0006952	defense response	BP
Egra_v1_Chr03.g62020.t1	GO:0005634	nucleus	CC
Egra_v1_Chr03.g62020.t1	GO:0003700	DNA-binding transcription factor activity	MF
Egra_v1_Chr03.g62020.t1	GO:0003677	DNA binding	MF
Egra_v1_Chr35.g44360.t1	GO:0003677	DNA binding	MF
Egra_v1_Chr35.g44360.t1	GO:0045892	negative regulation of transcription, DNA-templated	BP
Egra_v1_Chr35.g44360.t1	GO:0005634	nucleus	CC
Egra_v1_Chr33.g39060.pb.15126.1.mrna1	GO:0005634	nucleus	CC
Egra_v1_Chr33.g39060.pb.15126.1.mrna1	GO:0018024	histone-lysine N-methyltransferase activity	MF
Egra_v1_Chr17.g14770.pb.9319.1.mrna1	GO:0003924	GTPase activity	MF
Egra_v1_Chr17.g14770.pb.9319.1.mrna1	GO:0005525	GTP binding	MF
Egra_v1_Chr03.g55030.pb.2115.1.mrna1	GO:0003924	GTPase activity	MF
Egra_v1_Chr03.g55030.pb.2115.1.mrna1	GO:0005525	GTP binding	MF
Egra_v1_Chr07.g00050.t1	GO:0016021	integral component of membrane	CC
Egra_v1_Chr27.g33040.pb.12979.3.mrna1	GO:0016021	integral component of membrane	CC
Egra_v1_Chr30.g30770.pb.13782.1.mrna1	GO:0016021	integral component of membrane	CC
Egra_v1_Chr17.g35460.pb.9443.1.mrna1	GO:0016021	integral component of membrane	CC
Egra_v1_Chr27.g39480.pb.12997.1.mrna1	GO:0005634	nucleus	CC
Egra_v1_Chr27.g39480.pb.12997.1.mrna1	GO:0000184	nuclear-transcribed mRNA catabolic process, nonsense-mediated decay	BP
Egra_v1_Chr27.g39480.pb.12997.1.mrna1	GO:0000398	mRNA splicing, via spliceosome	BP
Egra_v1_Chr27.g39480.pb.12997.1.mrna1	GO:0003729	mRNA binding	MF
Egra_v1_Chr27.g39480.pb.12997.1.mrna1	GO:0009910	negative regulation of flower development	BP
Egra_v1_Chr27.g39480.pb.12997.1.mrna1	GO:0005829	cytosol	CC
Egra_v1_Chr15.g17250.t1	GO:0004672	protein kinase activity	MF
Egra_v1_Chr15.g17250.t1	GO:0016021	integral component of membrane	CC
Egra_v1_Chr15.g17250.t1	GO:0005524	ATP binding	MF
Egra_v1_Chr25.g38340.t1	GO:0004672	protein kinase activity	MF
Egra_v1_Chr25.g38340.t1	GO:0016021	integral component of membrane	CC
Egra_v1_Chr25.g38340.t1	GO:0005524	ATP binding	MF
Egra_v1_Chr30.g30130.t1	GO:0004672	protein kinase activity	MF
Egra_v1_Chr30.g30130.t1	GO:0016021	integral component of membrane	CC
Egra_v1_Chr30.g30130.t1	GO:0005524	ATP binding	MF
Egra_v1_Chr27.g33540.t1	GO:0004842	ubiquitin-protein transferase activity	MF
Egra_v1_Chr03.g08690.pb.1951.1.mrna1	GO:0016021	integral component of membrane	CC
Egra_v1_Chr03.g08690.pb.1951.1.mrna1	GO:0016787	hydrolase activity	MF
Egra_v1_Chr27.g49960.pb.13122.1.mrna1	GO:0008299	isoprenoid biosynthetic process	BP
Egra_v1_Chr27.g49960.pb.13122.1.mrna1	GO:0016765	transferase activity, transferring alkyl or aryl (other than methyl) groups	MF
Egra_v1_Chr15.g11690.t1	GO:0000784	chromosome, telomeric region	CC
Egra_v1_Chr15.g11690.t1	GO:0016233	telomere capping	BP
Egra_v1_Chr15.g11690.t1	GO:0003676	nucleic acid binding	MF
Egra_v1_Chr25.g35800.pb.12325.1.mrna1	GO:0005524	ATP binding	MF
Egra_v1_Chr25.g35800.pb.12325.1.mrna1	GO:0004674	protein serine/threonine kinase activity	MF
Egra_v1_Chr30.g44990.t2	GO:0005524	ATP binding	MF
Egra_v1_Chr30.g44990.t2	GO:0004674	protein serine/threonine kinase activity	MF
Egra_v1_Chr30.g32110.pb.13786.1.mrna1	GO:0004190	aspartic-type endopeptidase activity	MF
Egra_v1_Chr25.g14430.t1	GO:0004190	aspartic-type endopeptidase activity	MF
Egra_v1_Chr15.g21580.t1	GO:0004190	aspartic-type endopeptidase activity	MF
Egra_v1_Chr03.g08420.pb.1948.1.mrna1	GO:0004190	aspartic-type endopeptidase activity	MF
Egra_v1_Chr25.g13910.pb.12290.1.mrna1	GO:0016887	ATPase activity	MF
Egra_v1_Chr25.g13910.pb.12290.1.mrna1	GO:0005524	ATP binding	MF
Egra_v1_Chr15.g18720.t1	GO:0016887	ATPase activity	MF
Egra_v1_Chr15.g18720.t1	GO:0005524	ATP binding	MF
Egra_v1_Chr30.g05560.pb.13736.1.mrna1	GO:0004601	peroxidase activity	MF
Egra_v1_Chr30.g05560.pb.13736.1.mrna1	GO:0046872	metal ion binding	MF
Egra_v1_Chr30.g05560.pb.13736.1.mrna1	GO:0005886	plasma membrane	CC
Egra_v1_Chr30.g05560.pb.13736.1.mrna1	GO:0009506	plasmodesma	CC
Egra_v1_Chr27.g49090.pb.13089.1.mrna1	GO:0004601	peroxidase activity	MF
Egra_v1_Chr27.g49090.pb.13089.1.mrna1	GO:0046872	metal ion binding	MF
Egra_v1_Chr27.g49090.pb.13089.1.mrna1	GO:0005886	plasma membrane	CC
Egra_v1_Chr27.g49090.pb.13089.1.mrna1	GO:0009506	plasmodesma	CC
Egra_v1_Chr17.g04400.t1	GO:0031425	chloroplast RNA processing	BP
Egra_v1_Chr17.g04400.t1	GO:0008270	zinc ion binding	MF
Egra_v1_Chr17.g04400.t1	GO:0009507	chloroplast	CC
Egra_v1_Chr17.g35060.pb.9438.2.mrna1	GO:0005634	nucleus	CC
Egra_v1_Chr17.g04550.t3	GO:0005634	nucleus	CC
Egra_v1_Chr17.g04550.t3	GO:0046983	protein dimerization activity	MF
Egra_v1_Chr02.g01310.t1	GO:0005634	nucleus	CC
Egra_v1_Chr02.g01310.t1	GO:0046983	protein dimerization activity	MF
Egra_v1_Chr03.g64110.t1	GO:0005634	nucleus	CC
Egra_v1_Chr03.g64110.t1	GO:0046983	protein dimerization activity	MF
Egra_v1_Chr17.g04590.t1	GO:0006629	lipid metabolic process	BP
Egra_v1_Chr17.g04590.t1	GO:0009820	alkaloid metabolic process	BP
Egra_v1_Chr17.g04710.t1	GO:0003700	DNA-binding transcription factor activity	MF
Egra_v1_Chr17.g04710.t1	GO:0005634	nucleus	CC
Egra_v1_Chr17.g04710.t1	GO:0043565	sequence-specific DNA binding	MF
Egra_v1_Chr17.g05060.t1	GO:0004364	glutathione transferase activity	MF
Egra_v1_Chr27.g49870.t1	GO:0051301	cell division	BP
Egra_v1_Chr27.g49870.t1	GO:0007064	mitotic sister chromatid cohesion	BP
Egra_v1_Chr27.g49870.t1	GO:0005634	nucleus	CC
Egra_v1_Chr25.g50670.t1	GO:0051301	cell division	BP
Egra_v1_Chr25.g50670.t1	GO:0007064	mitotic sister chromatid cohesion	BP
Egra_v1_Chr25.g50670.t1	GO:0005634	nucleus	CC
Egra_v1_Chr35.g45010.t1	GO:0016021	integral component of membrane	CC
Egra_v1_Chr02.g02320.t1	GO:0016021	integral component of membrane	CC
Egra_v1_Chr08.g03350.t1	GO:0016567	protein ubiquitination	BP
Egra_v1_Chr02.g02420.t1	GO:0004674	protein serine/threonine kinase activity	MF
Egra_v1_Chr02.g02420.t1	GO:0005524	ATP binding	MF
Egra_v1_Chr03.g42290.t1	GO:0005634	nucleus	CC
Egra_v1_Chr03.g42290.t1	GO:0045892	negative regulation of transcription, DNA-templated	BP
Egra_v1_Chr03.g54810.t1	GO:0004725	protein tyrosine phosphatase activity	MF
Egra_v1_Chr09.g02300.pb.4714.1.mrna1	GO:0005634	nucleus	CC
Egra_v1_Chr20.g38740.t1	GO:0046872	metal ion binding	MF
Egra_v1_Chr14.g09750.t1	GO:0046872	metal ion binding	MF
Egra_v1_Chr17.g05790.t1	GO:0016021	integral component of membrane	CC
Egra_v1_Chr02.g02970.t1	GO:0016021	integral component of membrane	CC
Egra_v1_Chr27.g43510.t1	GO:0003735	structural constituent of ribosome	MF
Egra_v1_Chr27.g43510.t1	GO:0006412	translation	BP
Egra_v1_Chr27.g43510.t1	GO:0005840	ribosome	CC
Egra_v1_Chr15.g13660.t1	GO:0003735	structural constituent of ribosome	MF
Egra_v1_Chr15.g13660.t1	GO:0006412	translation	BP
Egra_v1_Chr15.g13660.t1	GO:0005840	ribosome	CC
Egra_v1_Chr17.g23320.t1	GO:0003735	structural constituent of ribosome	MF
Egra_v1_Chr17.g23320.t1	GO:0006412	translation	BP
Egra_v1_Chr17.g23320.t1	GO:0005840	ribosome	CC
Egra_v1_Chr17.g38320.t1	GO:0003735	structural constituent of ribosome	MF
Egra_v1_Chr17.g38320.t1	GO:0006412	translation	BP
Egra_v1_Chr17.g38320.t1	GO:0005840	ribosome	CC
Egra_v1_Chr25.g46060.t1	GO:0003735	structural constituent of ribosome	MF
Egra_v1_Chr25.g46060.t1	GO:0006412	translation	BP
Egra_v1_Chr25.g46060.t1	GO:0005840	ribosome	CC
Egra_v1_Chr12.g16250.t1	GO:0004674	protein serine/threonine kinase activity	MF
Egra_v1_Chr12.g16250.t1	GO:0005524	ATP binding	MF
Egra_v1_Chr12.g58520.t1	GO:0016740	transferase activity	MF
Egra_v1_Chr12.g58520.t1	GO:0005524	ATP binding	MF
Egra_v1_Chr17.g00460.pb.8846.1.mrna1	GO:0003723	RNA binding	MF
Egra_v1_Chr07.g06600.t1	GO:0003723	RNA binding	MF
Egra_v1_Chr15.g03190.pb.8147.1.mrna1	GO:0016021	integral component of membrane	CC
Egra_v1_Chr17.g26450.t1	GO:0016021	integral component of membrane	CC
Egra_v1_Chr12.g03780.t2	GO:0004672	protein kinase activity	MF
Egra_v1_Chr12.g03780.t2	GO:0005524	ATP binding	MF
Egra_v1_Chr12.g03780.t2	GO:0002221	pattern recognition receptor signaling pathway	BP
Egra_v1_Chr12.g03780.t2	GO:1900424	regulation of defense response to bacterium	BP
Egra_v1_Chr12.g03780.t2	GO:1900150	regulation of defense response to fungus	BP
Egra_v1_Chr25.g00630.pb.11951.1.mrna1	GO:0051082	unfolded protein binding	MF
Egra_v1_Chr25.g00630.pb.11951.1.mrna1	GO:0005524	ATP binding	MF
Egra_v1_Chr25.g00630.pb.11951.1.mrna1	GO:0016887	ATPase activity	MF
Egra_v1_Chr25.g00630.pb.11951.1.mrna1	GO:0006457	protein folding	BP
Egra_v1_Chr15.g03250.t1	GO:0008270	zinc ion binding	MF
Egra_v1_Chr15.g03250.t1	GO:0005634	nucleus	CC
Egra_v1_Chr15.g03250.t1	GO:0018024	histone-lysine N-methyltransferase activity	MF
Egra_v1_Chr15.g09680.pb.8300.2.mrna1	GO:0032012	regulation of ARF protein signal transduction	BP
Egra_v1_Chr15.g09680.pb.8300.2.mrna1	GO:0015031	protein transport	BP
Egra_v1_Chr15.g09680.pb.8300.2.mrna1	GO:0005086	guanyl-nucleotide exchange factor activity	MF
Egra_v1_Chr15.g09680.pb.8300.2.mrna1	GO:0016020	membrane	CC
Egra_v1_Chr15.g09680.pb.8300.2.mrna1	GO:0005829	cytosol	CC
Egra_v1_Chr03.g09130.t1	GO:0005507	copper ion binding	MF
Egra_v1_Chr03.g09130.t1	GO:0016491	oxidoreductase activity	MF
Egra_v1_Chr17.g37220.t1	GO:0005507	copper ion binding	MF
Egra_v1_Chr17.g37220.t1	GO:0016491	oxidoreductase activity	MF
Egra_v1_Chr27.g40620.t1	GO:0005507	copper ion binding	MF
Egra_v1_Chr27.g40620.t1	GO:0016491	oxidoreductase activity	MF
Egra_v1_Chr15.g00880.pb.8066.1.mrna1	GO:0004766	spermidine synthase activity	MF
Egra_v1_Chr15.g00880.pb.8066.1.mrna1	GO:0006597	spermine biosynthetic process	BP
Egra_v1_Chr15.g00880.pb.8066.1.mrna1	GO:0042742	defense response to bacterium	BP
Egra_v1_Chr15.g00880.pb.8066.1.mrna1	GO:0016768	spermine synthase activity	MF
Egra_v1_Chr15.g00880.pb.8066.1.mrna1	GO:0008295	spermidine biosynthetic process	BP
Egra_v1_Chr17.g00900.pb.8864.1.mrna1	GO:0004766	spermidine synthase activity	MF
Egra_v1_Chr17.g00900.pb.8864.1.mrna1	GO:0006597	spermine biosynthetic process	BP
Egra_v1_Chr17.g00900.pb.8864.1.mrna1	GO:0042742	defense response to bacterium	BP
Egra_v1_Chr17.g00900.pb.8864.1.mrna1	GO:0016768	spermine synthase activity	MF
Egra_v1_Chr17.g00900.pb.8864.1.mrna1	GO:0008295	spermidine biosynthetic process	BP
Egra_v1_Chr25.g00870.pb.11961.1.mrna1	GO:0016021	integral component of membrane	CC
Egra_v1_Chr25.g00870.pb.11961.1.mrna1	GO:0005524	ATP binding	MF
Egra_v1_Chr25.g00870.pb.11961.1.mrna1	GO:0004672	protein kinase activity	MF
Egra_v1_Chr15.g01020.pb.8075.1.mrna1	GO:0016021	integral component of membrane	CC
Egra_v1_Chr15.g01020.pb.8075.1.mrna1	GO:0005524	ATP binding	MF
Egra_v1_Chr15.g01020.pb.8075.1.mrna1	GO:0004672	protein kinase activity	MF
Egra_v1_Chr04.g45020.t1	GO:0000123	histone acetyltransferase complex	CC
Egra_v1_Chr03.g08700.t1	GO:0046872	metal ion binding	MF
Egra_v1_Chr03.g08700.t1	GO:0004842	ubiquitin-protein transferase activity	MF
Egra_v1_Chr15.g08780.pb.8289.1.mrna1	GO:0046872	metal ion binding	MF
Egra_v1_Chr15.g08780.pb.8289.1.mrna1	GO:0004842	ubiquitin-protein transferase activity	MF
Egra_v1_Chr30.g48280.t1	GO:0004857	enzyme inhibitor activity	MF
Egra_v1_Chr30.g48280.t1	GO:0045330	aspartyl esterase activity	MF
Egra_v1_Chr30.g48280.t1	GO:0030599	pectinesterase activity	MF
Egra_v1_Chr30.g48280.t1	GO:0042545	cell wall modification	BP
Egra_v1_Chr30.g48280.t1	GO:0045490	pectin catabolic process	BP
Egra_v1_Chr30.g50650.pb.13941.1.mrna1	GO:0005634	nucleus	CC
Egra_v1_Chr15.g00830.t1	GO:0005634	nucleus	CC
Egra_v1_Chr25.g00640.pb.11952.1.mrna1	GO:0005634	nucleus	CC
Egra_v1_Chr17.g01070.t1	GO:0005840	ribosome	CC
Egra_v1_Chr30.g33390.t1	GO:0016491	oxidoreductase activity	MF
Egra_v1_Chr25.g05890.pb.12132.1.mrna1	GO:0008661	1-deoxy-D-xylulose-5-phosphate synthase activity	MF
Egra_v1_Chr25.g05890.pb.12132.1.mrna1	GO:0009228	thiamine biosynthetic process	BP
Egra_v1_Chr25.g05890.pb.12132.1.mrna1	GO:0016114	terpenoid biosynthetic process	BP
Egra_v1_Chr25.g05890.pb.12132.1.mrna1	GO:0046872	metal ion binding	MF
Egra_v1_Chr25.g05890.pb.12132.1.mrna1	GO:0052865	1-deoxy-D-xylulose 5-phosphate biosynthetic process	BP
Egra_v1_Chr13.g03480.pb.6934.3.mrna1	GO:0008661	1-deoxy-D-xylulose-5-phosphate synthase activity	MF
Egra_v1_Chr13.g03480.pb.6934.3.mrna1	GO:0009228	thiamine biosynthetic process	BP
Egra_v1_Chr13.g03480.pb.6934.3.mrna1	GO:0016114	terpenoid biosynthetic process	BP
Egra_v1_Chr13.g03480.pb.6934.3.mrna1	GO:0046872	metal ion binding	MF
Egra_v1_Chr13.g03480.pb.6934.3.mrna1	GO:0052865	1-deoxy-D-xylulose 5-phosphate biosynthetic process	BP
Egra_v1_Chr27.g01410.pb.12795.1.mrna1	GO:0016021	integral component of membrane	CC
Egra_v1_Chr27.g01410.pb.12795.1.mrna1	GO:0000139	Golgi membrane	CC
Egra_v1_Chr27.g01410.pb.12795.1.mrna1	GO:0006506	GPI anchor biosynthetic process	BP
Egra_v1_Chr30.g50070.pb.13917.1.mrna1	GO:0016021	integral component of membrane	CC
Egra_v1_Chr30.g50070.pb.13917.1.mrna1	GO:0000139	Golgi membrane	CC
Egra_v1_Chr30.g50070.pb.13917.1.mrna1	GO:0006506	GPI anchor biosynthetic process	BP
Egra_v1_Chr17.g01630.t1	GO:0005794	Golgi apparatus	CC
Egra_v1_Chr27.g48930.t1	GO:0020037	heme binding	MF
Egra_v1_Chr27.g48930.t1	GO:0016705	oxidoreductase activity, acting on paired donors, with incorporation or reduction of molecular oxygen	MF
Egra_v1_Chr27.g48930.t1	GO:0004497	monooxygenase activity	MF
Egra_v1_Chr27.g48930.t1	GO:0005886	plasma membrane	CC
Egra_v1_Chr27.g48930.t1	GO:0005506	iron ion binding	MF
Egra_v1_Chr15.g02200.pb.8106.1.mrna1	GO:0004842	ubiquitin-protein transferase activity	MF
Egra_v1_000326F.g01720.t1	GO:0005992	trehalose biosynthetic process	BP
Egra_v1_000326F.g01720.t1	GO:0004805	trehalose-phosphatase activity	MF
Egra_v1_000326F.g01370.t1	GO:0003993	acid phosphatase activity	MF
Egra_v1_Chr12.g55350.t3	GO:0046872	metal ion binding	MF
Egra_v1_Chr23.g00460.t1	GO:0007143	female meiotic nuclear division	BP
Egra_v1_Chr23.g00460.t1	GO:0007140	male meiotic nuclear division	BP
Egra_v1_Chr14.g55940.t1	GO:0007143	female meiotic nuclear division	BP
Egra_v1_Chr14.g55940.t1	GO:0007140	male meiotic nuclear division	BP
Egra_v1_Chr02.g12770.t1	GO:0022857	transmembrane transporter activity	MF
Egra_v1_Chr02.g12770.t1	GO:0016021	integral component of membrane	CC
Egra_v1_Chr25.g01920.t1	GO:0003951	NAD+ kinase activity	MF
Egra_v1_Chr25.g01920.t1	GO:0001729	ceramide kinase activity	MF
Egra_v1_Chr25.g01920.t1	GO:0005509	calcium ion binding	MF
Egra_v1_Chr25.g01920.t1	GO:0043067	regulation of programmed cell death	BP
Egra_v1_Chr25.g01920.t1	GO:0008219	cell death	BP
Egra_v1_Chr25.g01920.t1	GO:0006672	ceramide metabolic process	BP
Egra_v1_Chr30.g04600.pb.13715.1.mrna1	GO:0005886	plasma membrane	CC
Egra_v1_Chr30.g04600.pb.13715.1.mrna1	GO:0005773	vacuole	CC
Egra_v1_Chr17.g01240.t1	GO:0016021	integral component of membrane	CC
Egra_v1_Chr17.g01240.t1	GO:0004190	aspartic-type endopeptidase activity	MF
Egra_v1_Chr07.g46320.t1	GO:0010227	floral organ abscission	BP
Egra_v1_Chr07.g46320.t1	GO:0005634	nucleus	CC
Egra_v1_Chr07.g46320.t1	GO:0009793	embryo development ending in seed dormancy	BP
Egra_v1_Chr07.g46320.t1	GO:0009653	anatomical structure morphogenesis	BP
Egra_v1_Chr11.g44620.pb.6096.1.mrna1	GO:0010227	floral organ abscission	BP
Egra_v1_Chr11.g44620.pb.6096.1.mrna1	GO:0005634	nucleus	CC
Egra_v1_Chr11.g44620.pb.6096.1.mrna1	GO:0009793	embryo development ending in seed dormancy	BP
Egra_v1_Chr11.g44620.pb.6096.1.mrna1	GO:0009653	anatomical structure morphogenesis	BP
Egra_v1_Chr15.g01200.pb.8084.1.mrna1	GO:0016787	hydrolase activity	MF
Egra_v1_Chr27.g02190.t1	GO:0044375	regulation of peroxisome size	BP
Egra_v1_Chr27.g02190.t1	GO:0042802	identical protein binding	MF
Egra_v1_Chr27.g02190.t1	GO:0005779	integral component of peroxisomal membrane	CC
Egra_v1_Chr27.g02190.t1	GO:0016559	peroxisome fission	BP
Egra_v1_Chr03.g50370.t1	GO:0000398	mRNA splicing, via spliceosome	BP
Egra_v1_Chr03.g50370.t1	GO:0009737	response to abscisic acid	BP
Egra_v1_Chr03.g50370.t1	GO:0008270	zinc ion binding	MF
Egra_v1_Chr03.g50370.t1	GO:0045131	pre-mRNA branch point binding	MF
Egra_v1_Chr03.g50370.t1	GO:0005654	nucleoplasm	CC
Egra_v1_Chr03.g50370.t1	GO:0005730	nucleolus	CC
Egra_v1_000326F.g01600.t1	GO:0000398	mRNA splicing, via spliceosome	BP
Egra_v1_000326F.g01600.t1	GO:0009737	response to abscisic acid	BP
Egra_v1_000326F.g01600.t1	GO:0008270	zinc ion binding	MF
Egra_v1_000326F.g01600.t1	GO:0045131	pre-mRNA branch point binding	MF
Egra_v1_000326F.g01600.t1	GO:0005654	nucleoplasm	CC
Egra_v1_000326F.g01600.t1	GO:0005730	nucleolus	CC
Egra_v1_Chr17.g02400.pb.8922.1.mrna1	GO:0003824	catalytic activity	MF
Egra_v1_Chr17.g02400.pb.8922.1.mrna1	GO:0030170	pyridoxal phosphate binding	MF
Egra_v1_Chr17.g02400.pb.8922.1.mrna1	GO:0009058	biosynthetic process	BP
Egra_v1_Chr17.g11130.t1	GO:0003824	catalytic activity	MF
Egra_v1_Chr17.g11130.t1	GO:0030170	pyridoxal phosphate binding	MF
Egra_v1_Chr17.g11130.t1	GO:0009058	biosynthetic process	BP
Egra_v1_Chr17.g02340.t1	GO:0005730	nucleolus	CC
Egra_v1_Chr17.g02340.t1	GO:0006364	rRNA processing	BP
Egra_v1_Chr23.g24580.t1	GO:0005634	nucleus	CC
Egra_v1_Chr28.g07050.t1	GO:0005634	nucleus	CC
Egra_v1_Chr35.g38790.t2	GO:0005739	mitochondrion	CC
Egra_v1_Chr35.g38790.t2	GO:0009029	tetraacyldisaccharide 4'-kinase activity	MF
Egra_v1_Chr35.g38790.t2	GO:0005524	ATP binding	MF
Egra_v1_Chr35.g38790.t2	GO:2001289	lipid X metabolic process	BP
Egra_v1_Chr35.g38790.t2	GO:0009245	lipid A biosynthetic process	BP
Egra_v1_Chr25.g06810.t1	GO:0016021	integral component of membrane	CC
Egra_v1_Chr13.g01740.t1	GO:0016021	integral component of membrane	CC
Egra_v1_Chr09.g08090.t1	GO:0016021	integral component of membrane	CC
Egra_v1_Chr22.g02920.t1	GO:0005524	ATP binding	MF
Egra_v1_Chr22.g02920.t1	GO:0010008	endosome membrane	CC
Egra_v1_Chr22.g02920.t1	GO:0005886	plasma membrane	CC
Egra_v1_Chr22.g02920.t1	GO:0005516	calmodulin binding	MF
Egra_v1_Chr22.g02920.t1	GO:0009631	cold acclimation	BP
Egra_v1_Chr22.g02920.t1	GO:0004674	protein serine/threonine kinase activity	MF
Egra_v1_Chr22.g02920.t1	GO:0016021	integral component of membrane	CC
Egra_v1_Chr09.g08070.t1	GO:0005524	ATP binding	MF
Egra_v1_Chr09.g08070.t1	GO:0010008	endosome membrane	CC
Egra_v1_Chr09.g08070.t1	GO:0005886	plasma membrane	CC
Egra_v1_Chr09.g08070.t1	GO:0005516	calmodulin binding	MF
Egra_v1_Chr09.g08070.t1	GO:0009631	cold acclimation	BP
Egra_v1_Chr09.g08070.t1	GO:0004674	protein serine/threonine kinase activity	MF
Egra_v1_Chr09.g08070.t1	GO:0016021	integral component of membrane	CC
Egra_v1_Chr13.g01780.t1	GO:0005524	ATP binding	MF
Egra_v1_Chr13.g01780.t1	GO:0010008	endosome membrane	CC
Egra_v1_Chr13.g01780.t1	GO:0005886	plasma membrane	CC
Egra_v1_Chr13.g01780.t1	GO:0005516	calmodulin binding	MF
Egra_v1_Chr13.g01780.t1	GO:0009631	cold acclimation	BP
Egra_v1_Chr13.g01780.t1	GO:0004674	protein serine/threonine kinase activity	MF
Egra_v1_Chr13.g01780.t1	GO:0016021	integral component of membrane	CC
Egra_v1_Chr09.g00380.pb.4651.2.mrna1	GO:0030532	small nuclear ribonucleoprotein complex	CC
Egra_v1_Chr09.g00380.pb.4651.2.mrna1	GO:0008380	RNA splicing	BP
Egra_v1_Chr09.g00380.pb.4651.2.mrna1	GO:0006397	mRNA processing	BP
Egra_v1_Chr09.g07740.pb.4900.1.mrna1	GO:0005874	microtubule	CC
Egra_v1_Chr09.g07740.pb.4900.1.mrna1	GO:0030286	dynein complex	CC
Egra_v1_Chr09.g07740.pb.4900.1.mrna1	GO:0003774	motor activity	MF
Egra_v1_Chr09.g07740.pb.4900.1.mrna1	GO:0016021	integral component of membrane	CC
Egra_v1_Chr09.g07740.pb.4900.1.mrna1	GO:0007017	microtubule-based process	BP
Egra_v1_Chr09.g07740.pb.4900.1.mrna1	GO:0005737	cytoplasm	CC
Egra_v1_Chr09.g08440.t1	GO:0000814	ESCRT II complex	CC
Egra_v1_Chr09.g08440.t1	GO:0071985	multivesicular body sorting pathway	BP
Egra_v1_Chr09.g08440.t1	GO:0015031	protein transport	BP
Egra_v1_Chr16.g53060.pb.8810.1.mrna1	GO:0000814	ESCRT II complex	CC
Egra_v1_Chr16.g53060.pb.8810.1.mrna1	GO:0071985	multivesicular body sorting pathway	BP
Egra_v1_Chr16.g53060.pb.8810.1.mrna1	GO:0015031	protein transport	BP
Egra_v1_Chr16.g53070.t1	GO:0006261	DNA-dependent DNA replication	BP
Egra_v1_Chr16.g53070.t1	GO:0003677	DNA binding	MF
Egra_v1_Chr16.g53070.t1	GO:0008408	3'-5' exonuclease activity	MF
Egra_v1_Chr16.g53070.t1	GO:0003887	DNA-directed DNA polymerase activity	MF
Egra_v1_Chr15.g00420.t1	GO:1990316	Atg1/ULK1 kinase complex	CC
Egra_v1_Chr15.g00420.t1	GO:0000045	autophagosome assembly	BP
Egra_v1_Chr22.g02850.pb.10990.1.mrna1	GO:0050660	flavin adenine dinucleotide binding	MF
Egra_v1_Chr22.g02850.pb.10990.1.mrna1	GO:0009055	electron transfer activity	MF
Egra_v1_Chr22.g02850.pb.10990.1.mrna1	GO:0005759	mitochondrial matrix	CC
Egra_v1_Chr16.g53160.pb.8813.1.mrna1	GO:0005794	Golgi apparatus	CC
Egra_v1_Chr16.g53160.pb.8813.1.mrna1	GO:0030008	TRAPP complex	CC
Egra_v1_Chr16.g53160.pb.8813.1.mrna1	GO:0048193	Golgi vesicle transport	BP
Egra_v1_Chr16.g53160.pb.8813.1.mrna1	GO:0005783	endoplasmic reticulum	CC
Egra_v1_Chr09.g08270.t1	GO:0005794	Golgi apparatus	CC
Egra_v1_Chr09.g08270.t1	GO:0030008	TRAPP complex	CC
Egra_v1_Chr09.g08270.t1	GO:0048193	Golgi vesicle transport	BP
Egra_v1_Chr09.g08270.t1	GO:0005783	endoplasmic reticulum	CC
Egra_v1_Chr15.g00540.t1	GO:0046872	metal ion binding	MF
Egra_v1_Chr15.g00540.t1	GO:0016491	oxidoreductase activity	MF
Egra_v1_Chr25.g06480.t1	GO:0015035	protein disulfide oxidoreductase activity	MF
Egra_v1_Chr25.g06480.t1	GO:0006662	glycerol ether metabolic process	BP
Egra_v1_Chr25.g06480.t1	GO:0045454	cell redox homeostasis	BP
Egra_v1_Chr13.g10140.pb.7122.1.mrna1	GO:0005840	ribosome	CC
Egra_v1_Chr13.g10140.pb.7122.1.mrna1	GO:0019843	rRNA binding	MF
Egra_v1_Chr13.g10140.pb.7122.1.mrna1	GO:0003735	structural constituent of ribosome	MF
Egra_v1_Chr13.g10140.pb.7122.1.mrna1	GO:0006412	translation	BP
Egra_v1_Chr13.g01950.pb.6875.1.mrna1	GO:0003824	catalytic activity	MF
Egra_v1_Chr35.g41340.t1	GO:0006108	malate metabolic process	BP
Egra_v1_Chr35.g41340.t1	GO:0030060	L-malate dehydrogenase activity	MF
Egra_v1_Chr35.g41340.t1	GO:0006099	tricarboxylic acid cycle	BP
Egra_v1_Chr35.g41340.t1	GO:0005975	carbohydrate metabolic process	BP
Egra_v1_Chr09.g07080.pb.4873.1.mrna1	GO:0006108	malate metabolic process	BP
Egra_v1_Chr09.g07080.pb.4873.1.mrna1	GO:0030060	L-malate dehydrogenase activity	MF
Egra_v1_Chr09.g07080.pb.4873.1.mrna1	GO:0006099	tricarboxylic acid cycle	BP
Egra_v1_Chr09.g07080.pb.4873.1.mrna1	GO:0005975	carbohydrate metabolic process	BP
Egra_v1_Chr35.g41330.t1	GO:0006108	malate metabolic process	BP
Egra_v1_Chr35.g41330.t1	GO:0030060	L-malate dehydrogenase activity	MF
Egra_v1_Chr35.g41330.t1	GO:0006099	tricarboxylic acid cycle	BP
Egra_v1_Chr35.g41330.t1	GO:0005975	carbohydrate metabolic process	BP
Egra_v1_Chr25.g03200.pb.12034.1.mrna1	GO:0009506	plasmodesma	CC
Egra_v1_Chr25.g03200.pb.12034.1.mrna1	GO:0005774	vacuolar membrane	CC
Egra_v1_Chr25.g03200.pb.12034.1.mrna1	GO:0043248	proteasome assembly	BP
Egra_v1_Chr35.g41630.t1	GO:0046620	regulation of organ growth	BP
Egra_v1_Chr35.g41630.t1	GO:0080113	regulation of seed growth	BP
Egra_v1_Chr35.g41630.t1	GO:0061630	ubiquitin protein ligase activity	MF
Egra_v1_Chr35.g42040.t1	GO:0004707	MAP kinase activity	MF
Egra_v1_Chr35.g42040.t1	GO:0005524	ATP binding	MF
Egra_v1_Chr09.g06760.pb.4857.2.mrna1	GO:0004707	MAP kinase activity	MF
Egra_v1_Chr09.g06760.pb.4857.2.mrna1	GO:0005524	ATP binding	MF
Egra_v1_Chr22.g10170.t1	GO:0004707	MAP kinase activity	MF
Egra_v1_Chr22.g10170.t1	GO:0005524	ATP binding	MF
Egra_v1_Chr33.g21430.t2	GO:0004707	MAP kinase activity	MF
Egra_v1_Chr33.g21430.t2	GO:0005524	ATP binding	MF
Egra_v1_Chr35.g39870.t1	GO:0005743	mitochondrial inner membrane	CC
Egra_v1_Chr35.g39870.t1	GO:0070469	respirasome	CC
Egra_v1_Chr35.g39870.t1	GO:0008137	NADH dehydrogenase (ubiquinone) activity	MF
Egra_v1_Chr35.g39870.t1	GO:0009055	electron transfer activity	MF
Egra_v1_Chr25.g06980.t1	GO:0003723	RNA binding	MF
Egra_v1_Chr25.g06980.t1	GO:0004386	helicase activity	MF
Egra_v1_Chr25.g06980.t1	GO:0005524	ATP binding	MF
Egra_v1_Chr13.g12540.t1	GO:0048364	root development	BP
Egra_v1_Chr13.g12540.t1	GO:0005737	cytoplasm	CC
Egra_v1_Chr13.g12540.t1	GO:0009908	flower development	BP
Egra_v1_Chr13.g12540.t1	GO:0016579	protein deubiquitination	BP
Egra_v1_Chr13.g12540.t1	GO:0008234	cysteine-type peptidase activity	MF
Egra_v1_Chr13.g12540.t1	GO:0010154	fruit development	BP
Egra_v1_Chr13.g12540.t1	GO:0004843	thiol-dependent ubiquitin-specific protease activity	MF
Egra_v1_Chr13.g12540.t1	GO:0005634	nucleus	CC
Egra_v1_Chr13.g12540.t1	GO:0051301	cell division	BP
Egra_v1_Chr13.g12540.t1	GO:0048366	leaf development	BP
Egra_v1_Chr13.g12540.t1	GO:0006511	ubiquitin-dependent protein catabolic process	BP
Egra_v1_Chr16.g47080.t1	GO:0004497	monooxygenase activity	MF
Egra_v1_Chr16.g47080.t1	GO:0005506	iron ion binding	MF
Egra_v1_Chr16.g47080.t1	GO:0016021	integral component of membrane	CC
Egra_v1_Chr16.g47080.t1	GO:0020037	heme binding	MF
Egra_v1_Chr16.g47080.t1	GO:0016132	brassinosteroid biosynthetic process	BP
Egra_v1_Chr16.g47080.t1	GO:0009647	skotomorphogenesis	BP
Egra_v1_Chr16.g47080.t1	GO:0016705	oxidoreductase activity, acting on paired donors, with incorporation or reduction of molecular oxygen	MF
Egra_v1_Chr09.g06600.t2	GO:0000398	mRNA splicing, via spliceosome	BP
Egra_v1_Chr35.g32880.t1	GO:0009820	alkaloid metabolic process	BP
Egra_v1_Chr35.g32880.t1	GO:0006629	lipid metabolic process	BP
Egra_v1_Chr22.g10570.t1	GO:0009820	alkaloid metabolic process	BP
Egra_v1_Chr22.g10570.t1	GO:0006629	lipid metabolic process	BP
Egra_v1_Chr25.g06820.t1	GO:0016021	integral component of membrane	CC
Egra_v1_Chr25.g06820.t1	GO:0047262	polygalacturonate 4-alpha-galacturonosyltransferase activity	MF
Egra_v1_Chr25.g06820.t1	GO:0010417	glucuronoxylan biosynthetic process	BP
Egra_v1_Chr25.g06820.t1	GO:0000139	Golgi membrane	CC
Egra_v1_Chr25.g06820.t1	GO:0071555	cell wall organization	BP
Egra_v1_Chr25.g06820.t1	GO:0045489	pectin biosynthetic process	BP
Egra_v1_Chr16.g46630.t1	GO:0010228	vegetative to reproductive phase transition of meristem	BP
Egra_v1_Chr16.g46630.t1	GO:0031490	chromatin DNA binding	MF
Egra_v1_Chr16.g46630.t1	GO:0005634	nucleus	CC
Egra_v1_Chr16.g46630.t1	GO:0010208	pollen wall assembly	BP
Egra_v1_Chr16.g46630.t1	GO:0003680	minor groove of adenine-thymine-rich DNA binding	MF
Egra_v1_Chr16.g46630.t1	GO:0035067	negative regulation of histone acetylation	BP
Egra_v1_Chr16.g46630.t1	GO:1900111	positive regulation of histone H3-K9 dimethylation	BP
Egra_v1_Chr16.g46630.t1	GO:0010529	negative regulation of transposition	BP
Egra_v1_Chr09.g06470.t1	GO:0008017	microtubule binding	MF
Egra_v1_Chr09.g06470.t1	GO:0005524	ATP binding	MF
Egra_v1_Chr09.g06470.t1	GO:0007018	microtubule-based movement	BP
Egra_v1_Chr09.g06470.t1	GO:0003777	microtubule motor activity	MF
Egra_v1_Chr25.g01590.t1	GO:0005524	ATP binding	MF
Egra_v1_Chr25.g01590.t1	GO:0004672	protein kinase activity	MF
Egra_v1_Chr27.g01430.t1	GO:0016021	integral component of membrane	CC
Egra_v1_Chr27.g01420.t1	GO:0016021	integral component of membrane	CC
Egra_v1_Chr13.g01900.t1	GO:0005509	calcium ion binding	MF
Egra_v1_Chr25.g06710.t1	GO:0005509	calcium ion binding	MF
Egra_v1_Chr22.g02960.t1	GO:0005509	calcium ion binding	MF
Egra_v1_Chr03.g03400.t1	GO:0016021	integral component of membrane	CC
Egra_v1_Chr03.g03400.t1	GO:0015299	solute:proton antiporter activity	MF
Egra_v1_Chr35.g32470.t1	GO:0004252	serine-type endopeptidase activity	MF
Egra_v1_Chr09.g30850.t1	GO:0004252	serine-type endopeptidase activity	MF
Egra_v1_Chr35.g33320.t1	GO:0005524	ATP binding	MF
Egra_v1_Chr35.g33320.t1	GO:0004707	MAP kinase activity	MF
Egra_v1_Chr16.g46540.t1	GO:0005524	ATP binding	MF
Egra_v1_Chr16.g46540.t1	GO:0004707	MAP kinase activity	MF
Egra_v1_Chr13.g10150.t2	GO:0003677	DNA binding	MF
Egra_v1_Chr13.g10150.t2	GO:0006355	regulation of transcription, DNA-templated	BP
Egra_v1_Chr32.g01800.t1	GO:0022857	transmembrane transporter activity	MF
Egra_v1_Chr32.g01800.t1	GO:0006817	phosphate ion transport	BP
Egra_v1_Chr32.g01800.t1	GO:0016021	integral component of membrane	CC
Egra_v1_Chr13.g02570.t1	GO:0005634	nucleus	CC
Egra_v1_Chr12.g56550.t1	GO:0005634	nucleus	CC
Egra_v1_Chr35.g40930.t1	GO:0005634	nucleus	CC
Egra_v1_Chr09.g07370.t1	GO:0005634	nucleus	CC
Egra_v1_Chr09.g07350.t1	GO:0005634	nucleus	CC
Egra_v1_Chr35.g40950.t1	GO:0005634	nucleus	CC
Egra_v1_000046F.g00110.t1	GO:0005634	nucleus	CC
Egra_v1_Chr25.g06410.t1	GO:0005634	nucleus	CC
Egra_v1_Chr22.g03180.t1	GO:0005634	nucleus	CC
Egra_v1_Chr09.g07380.t1	GO:0005634	nucleus	CC
Egra_v1_Chr13.g35620.t1	GO:0005829	cytosol	CC
Egra_v1_Chr13.g35620.t1	GO:0005886	plasma membrane	CC
Egra_v1_Chr13.g35620.t1	GO:0004749	ribose phosphate diphosphokinase activity	MF
Egra_v1_Chr13.g35620.t1	GO:0009116	nucleoside metabolic process	BP
Egra_v1_Chr13.g35620.t1	GO:0000287	magnesium ion binding	MF
Egra_v1_Chr13.g35620.t1	GO:0009165	nucleotide biosynthetic process	BP
Egra_v1_Chr13.g35620.t1	GO:0009506	plasmodesma	CC
Egra_v1_Chr35.g41090.t1	GO:0046656	folic acid biosynthetic process	BP
Egra_v1_Chr35.g41090.t1	GO:0008696	4-amino-4-deoxychorismate lyase activity	MF
Egra_v1_Chr35.g41090.t1	GO:0030170	pyridoxal phosphate binding	MF
Egra_v1_Chr09.g07250.t1	GO:0046656	folic acid biosynthetic process	BP
Egra_v1_Chr09.g07250.t1	GO:0008696	4-amino-4-deoxychorismate lyase activity	MF
Egra_v1_Chr09.g07250.t1	GO:0030170	pyridoxal phosphate binding	MF
Egra_v1_Chr23.g24500.t1	GO:0005747	mitochondrial respiratory chain complex I	CC
Egra_v1_Chr23.g24500.t1	GO:0005758	mitochondrial intermembrane space	CC
Egra_v1_Chr23.g24500.t1	GO:0008137	NADH dehydrogenase (ubiquinone) activity	MF
Egra_v1_Chr25.g03300.pb.12039.1.mrna1	GO:0046872	metal ion binding	MF
Egra_v1_Chr25.g03300.pb.12039.1.mrna1	GO:0005634	nucleus	CC
Egra_v1_Chr22.g08910.t1	GO:0046872	metal ion binding	MF
Egra_v1_Chr22.g08910.t1	GO:0005634	nucleus	CC
Egra_v1_Chr01.g06300.pb.647.1.mrna1	GO:0009607	response to biotic stimulus	BP
Egra_v1_Chr01.g06300.pb.647.1.mrna1	GO:0005516	calmodulin binding	MF
Egra_v1_Chr01.g06300.pb.647.1.mrna1	GO:0006952	defense response	BP
Egra_v1_Chr01.g06300.pb.647.1.mrna1	GO:0016021	integral component of membrane	CC
Egra_v1_Chr01.g66400.t1	GO:0009607	response to biotic stimulus	BP
Egra_v1_Chr01.g66400.t1	GO:0005516	calmodulin binding	MF
Egra_v1_Chr01.g66400.t1	GO:0006952	defense response	BP
Egra_v1_Chr01.g66400.t1	GO:0016021	integral component of membrane	CC
Egra_v1_Chr24.g13200.t1	GO:0005667	transcription regulator complex	CC
Egra_v1_Chr24.g13200.t1	GO:0003700	DNA-binding transcription factor activity	MF
Egra_v1_Chr24.g13200.t1	GO:0005634	nucleus	CC
Egra_v1_Chr24.g13200.t1	GO:0003677	DNA binding	MF
Egra_v1_Chr01.g08460.t1	GO:0005886	plasma membrane	CC
Egra_v1_Chr01.g08460.t1	GO:0016021	integral component of membrane	CC
Egra_v1_Chr01.g08460.t1	GO:0009506	plasmodesma	CC
Egra_v1_Chr18.g54660.t1	GO:0005886	plasma membrane	CC
Egra_v1_Chr18.g54660.t1	GO:0016021	integral component of membrane	CC
Egra_v1_Chr18.g54660.t1	GO:0009506	plasmodesma	CC
Egra_v1_Chr05.g00080.t1	GO:0003723	RNA binding	MF
Egra_v1_Chr18.g54630.pb.9842.1.mrna1	GO:0003723	RNA binding	MF
Egra_v1_Chr35.g41410.t1	GO:0003677	DNA binding	MF
Egra_v1_Chr13.g34570.pb.7185.1.mrna1	GO:0010181	FMN binding	MF
Egra_v1_Chr13.g34570.pb.7185.1.mrna1	GO:0052854	medium-chain-(S)-2-hydroxy-acid oxidase activity	MF
Egra_v1_Chr13.g34570.pb.7185.1.mrna1	GO:0009854	oxidative photosynthetic carbon pathway	BP
Egra_v1_Chr13.g34570.pb.7185.1.mrna1	GO:0052852	very-long-chain-(S)-2-hydroxy-acid oxidase activity	MF
Egra_v1_Chr13.g34570.pb.7185.1.mrna1	GO:0052853	long-chain-(S)-2-hydroxy-long-chain-acid oxidase activity	MF
Egra_v1_Chr24.g03400.pb.11782.1.mrna1	GO:0010181	FMN binding	MF
Egra_v1_Chr24.g03400.pb.11782.1.mrna1	GO:0052854	medium-chain-(S)-2-hydroxy-acid oxidase activity	MF
Egra_v1_Chr24.g03400.pb.11782.1.mrna1	GO:0009854	oxidative photosynthetic carbon pathway	BP
Egra_v1_Chr24.g03400.pb.11782.1.mrna1	GO:0052852	very-long-chain-(S)-2-hydroxy-acid oxidase activity	MF
Egra_v1_Chr24.g03400.pb.11782.1.mrna1	GO:0052853	long-chain-(S)-2-hydroxy-long-chain-acid oxidase activity	MF
Egra_v1_Chr35.g41560.t1	GO:0003743	translation initiation factor activity	MF
Egra_v1_Chr35.g41560.t1	GO:0003924	GTPase activity	MF
Egra_v1_Chr35.g41560.t1	GO:0005525	GTP binding	MF
Egra_v1_Chr21.g51260.t1	GO:0016021	integral component of membrane	CC
Egra_v1_Chr05.g00540.t1	GO:0016021	integral component of membrane	CC
Egra_v1_Chr24.g03580.t1	GO:0009524	phragmoplast	CC
Egra_v1_Chr24.g03580.t1	GO:0005634	nucleus	CC
Egra_v1_Chr24.g03580.t1	GO:0005829	cytosol	CC
Egra_v1_Chr24.g03580.t1	GO:0008270	zinc ion binding	MF
Egra_v1_Chr20.g00040.t1	GO:0005524	ATP binding	MF
Egra_v1_Chr20.g00040.t1	GO:0004674	protein serine/threonine kinase activity	MF
Egra_v1_Chr13.g35240.t1	GO:0006075	(1->3)-beta-D-glucan biosynthetic process	BP
Egra_v1_Chr13.g35240.t1	GO:0071555	cell wall organization	BP
Egra_v1_Chr13.g35240.t1	GO:0000148	1,3-beta-D-glucan synthase complex	CC
Egra_v1_Chr13.g35240.t1	GO:0008360	regulation of cell shape	BP
Egra_v1_Chr13.g35240.t1	GO:0016021	integral component of membrane	CC
Egra_v1_Chr13.g35240.t1	GO:0003843	1,3-beta-D-glucan synthase activity	MF
Egra_v1_Chr21.g50940.t1	GO:0006865	amino acid transport	BP
Egra_v1_Chr21.g50940.t1	GO:0016021	integral component of membrane	CC
Egra_v1_Chr18.g54190.pb.9825.1.mrna1	GO:0006865	amino acid transport	BP
Egra_v1_Chr18.g54190.pb.9825.1.mrna1	GO:0016021	integral component of membrane	CC
Egra_v1_Chr22.g10750.pb.11201.2.mrna1	GO:0003924	GTPase activity	MF
Egra_v1_Chr22.g10750.pb.11201.2.mrna1	GO:0005525	GTP binding	MF
Egra_v1_Chr13.g34980.pb.7193.1.mrna1	GO:0003924	GTPase activity	MF
Egra_v1_Chr13.g34980.pb.7193.1.mrna1	GO:0005525	GTP binding	MF
Egra_v1_Chr13.g35060.pb.7194.1.mrna1	GO:0009535	chloroplast thylakoid membrane	CC
Egra_v1_Chr13.g35060.pb.7194.1.mrna1	GO:0016021	integral component of membrane	CC
Egra_v1_Chr24.g04040.t1	GO:0016746	transferase activity, transferring acyl groups	MF
Egra_v1_Chr14.g00610.t1	GO:0004672	protein kinase activity	MF
Egra_v1_Chr14.g00610.t1	GO:0009742	brassinosteroid mediated signaling pathway	BP
Egra_v1_Chr14.g00610.t1	GO:0005524	ATP binding	MF
Egra_v1_Chr14.g00610.t1	GO:0005886	plasma membrane	CC
Egra_v1_Chr36.g09950.t1	GO:0005681	spliceosomal complex	CC
Egra_v1_Chr36.g09950.t1	GO:0000245	spliceosomal complex assembly	BP
Egra_v1_Chr36.g09950.t1	GO:0003729	mRNA binding	MF
Egra_v1_Chr27.g43440.pb.13012.2.mrna1	GO:0005774	vacuolar membrane	CC
Egra_v1_Chr27.g43440.pb.13012.2.mrna1	GO:0016021	integral component of membrane	CC
Egra_v1_Chr30.g06320.pb.13745.2.mrna1	GO:0005774	vacuolar membrane	CC
Egra_v1_Chr30.g06320.pb.13745.2.mrna1	GO:0016021	integral component of membrane	CC
Egra_v1_Chr05.g00150.t1	GO:0005524	ATP binding	MF
Egra_v1_Chr05.g00150.t1	GO:0016021	integral component of membrane	CC
Egra_v1_Chr05.g00150.t1	GO:0004674	protein serine/threonine kinase activity	MF
Egra_v1_Chr22.g02830.t1	GO:0004834	tryptophan synthase activity	MF
Egra_v1_Chr05.g00020.pb.2933.1.mrna1	GO:0055085	transmembrane transport	BP
Egra_v1_Chr05.g00020.pb.2933.1.mrna1	GO:0009734	auxin-activated signaling pathway	BP
Egra_v1_Chr05.g00020.pb.2933.1.mrna1	GO:0005789	endoplasmic reticulum membrane	CC
Egra_v1_Chr05.g00020.pb.2933.1.mrna1	GO:0016021	integral component of membrane	CC
Egra_v1_Chr09.g08310.t1	GO:0009055	electron transfer activity	MF
Egra_v1_Chr14.g00050.t1	GO:0006979	response to oxidative stress	BP
Egra_v1_Chr14.g00050.t1	GO:0055028	cortical microtubule	CC
Egra_v1_Chr16.g53210.pb.8818.1.mrna1	GO:0005874	microtubule	CC
Egra_v1_Chr16.g53210.pb.8818.1.mrna1	GO:0005524	ATP binding	MF
Egra_v1_Chr16.g53210.pb.8818.1.mrna1	GO:0008017	microtubule binding	MF
Egra_v1_Chr16.g53210.pb.8818.1.mrna1	GO:0007018	microtubule-based movement	BP
Egra_v1_Chr16.g53210.pb.8818.1.mrna1	GO:0003777	microtubule motor activity	MF
Egra_v1_Chr09.g08110.t1	GO:0005874	microtubule	CC
Egra_v1_Chr09.g08110.t1	GO:0005524	ATP binding	MF
Egra_v1_Chr09.g08110.t1	GO:0008017	microtubule binding	MF
Egra_v1_Chr09.g08110.t1	GO:0007018	microtubule-based movement	BP
Egra_v1_Chr09.g08110.t1	GO:0003777	microtubule motor activity	MF
Egra_v1_Chr35.g40030.t1	GO:0005874	microtubule	CC
Egra_v1_Chr35.g40030.t1	GO:0005524	ATP binding	MF
Egra_v1_Chr35.g40030.t1	GO:0008017	microtubule binding	MF
Egra_v1_Chr35.g40030.t1	GO:0007018	microtubule-based movement	BP
Egra_v1_Chr35.g40030.t1	GO:0003777	microtubule motor activity	MF
Egra_v1_Chr18.g54450.t2	GO:0004674	protein serine/threonine kinase activity	MF
Egra_v1_Chr18.g54450.t2	GO:0005524	ATP binding	MF
Egra_v1_Chr21.g51430.pb.10874.1.mrna1	GO:0004674	protein serine/threonine kinase activity	MF
Egra_v1_Chr21.g51430.pb.10874.1.mrna1	GO:0005524	ATP binding	MF
Egra_v1_Chr20.g00750.pb.10122.1.mrna1	GO:0005524	ATP binding	MF
Egra_v1_Chr20.g00750.pb.10122.1.mrna1	GO:0008360	regulation of cell shape	BP
Egra_v1_Chr20.g00750.pb.10122.1.mrna1	GO:0008716	D-alanine-D-alanine ligase activity	MF
Egra_v1_Chr20.g00750.pb.10122.1.mrna1	GO:0046872	metal ion binding	MF
Egra_v1_Chr20.g00750.pb.10122.1.mrna1	GO:0071555	cell wall organization	BP
Egra_v1_Chr05.g00820.t2	GO:0016579	protein deubiquitination	BP
Egra_v1_Chr05.g00820.t2	GO:0004843	thiol-dependent ubiquitin-specific protease activity	MF
Egra_v1_Chr05.g00820.t2	GO:0030433	ubiquitin-dependent ERAD pathway	BP
Egra_v1_Chr21.g50770.t1	GO:0016021	integral component of membrane	CC
Egra_v1_Chr03.g27840.t1	GO:0006412	translation	BP
Egra_v1_Chr03.g27840.t1	GO:0003735	structural constituent of ribosome	MF
Egra_v1_Chr03.g27840.t1	GO:0015935	small ribosomal subunit	CC
Egra_v1_Chr18.g53860.t1	GO:0016021	integral component of membrane	CC
Egra_v1_Chr18.g53860.t1	GO:0006665	sphingolipid metabolic process	BP
Egra_v1_Chr18.g53860.t1	GO:0016740	transferase activity	MF
Egra_v1_Chr21.g50740.pb.10850.1.mrna1	GO:0016021	integral component of membrane	CC
Egra_v1_Chr21.g50740.pb.10850.1.mrna1	GO:0006665	sphingolipid metabolic process	BP
Egra_v1_Chr21.g50740.pb.10850.1.mrna1	GO:0016740	transferase activity	MF
Egra_v1_Chr20.g00300.t1	GO:0016021	integral component of membrane	CC
Egra_v1_Chr20.g00300.t1	GO:0006665	sphingolipid metabolic process	BP
Egra_v1_Chr20.g00300.t1	GO:0016740	transferase activity	MF
Egra_v1_Chr20.g01250.t1	GO:0030246	carbohydrate binding	MF
Egra_v1_Chr20.g01250.t1	GO:0016021	integral component of membrane	CC
Egra_v1_Chr20.g01250.t1	GO:0005886	plasma membrane	CC
Egra_v1_Chr20.g01250.t1	GO:0005524	ATP binding	MF
Egra_v1_Chr20.g01250.t1	GO:0004672	protein kinase activity	MF
Egra_v1_Chr35.g17490.pb.16018.1.mrna1	GO:0007129	homologous chromosome pairing at meiosis	BP
Egra_v1_Chr35.g17490.pb.16018.1.mrna1	GO:1990918	double-strand break repair involved in meiotic recombination	BP
Egra_v1_Chr33.g42220.pb.15153.1.mrna1	GO:0005768	endosome	CC
Egra_v1_Chr33.g42220.pb.15153.1.mrna1	GO:0048364	root development	BP
Egra_v1_Chr33.g42220.pb.15153.1.mrna1	GO:0031083	BLOC-1 complex	CC
Egra_v1_Chr10.g05720.pb.5510.1.mrna1	GO:0005768	endosome	CC
Egra_v1_Chr10.g05720.pb.5510.1.mrna1	GO:0048364	root development	BP
Egra_v1_Chr10.g05720.pb.5510.1.mrna1	GO:0031083	BLOC-1 complex	CC
Egra_v1_Chr33.g41870.t2	GO:0005667	transcription regulator complex	CC
Egra_v1_Chr33.g41870.t2	GO:0003700	DNA-binding transcription factor activity	MF
Egra_v1_Chr33.g41870.t2	GO:0005634	nucleus	CC
Egra_v1_Chr33.g41870.t2	GO:0045893	positive regulation of transcription, DNA-templated	BP
Egra_v1_Chr33.g41870.t2	GO:0010090	trichome morphogenesis	BP
Egra_v1_Chr33.g41870.t2	GO:0051302	regulation of cell division	BP
Egra_v1_Chr33.g41870.t2	GO:0008284	positive regulation of cell population proliferation	BP
Egra_v1_Chr33.g41870.t2	GO:0005737	cytoplasm	CC
Egra_v1_Chr33.g41870.t2	GO:0009733	response to auxin	BP
Egra_v1_Chr33.g41870.t2	GO:0003677	DNA binding	MF
Egra_v1_Chr33.g41870.t2	GO:0046983	protein dimerization activity	MF
Egra_v1_Chr33.g41870.t2	GO:0051446	positive regulation of meiotic cell cycle	BP
Egra_v1_Chr16.g25990.t1	GO:0005506	iron ion binding	MF
Egra_v1_Chr16.g25990.t1	GO:0016021	integral component of membrane	CC
Egra_v1_Chr16.g25990.t1	GO:0020037	heme binding	MF
Egra_v1_Chr16.g25990.t1	GO:0016705	oxidoreductase activity, acting on paired donors, with incorporation or reduction of molecular oxygen	MF
Egra_v1_Chr08.g04120.t1	GO:0006807	nitrogen compound metabolic process	BP
Egra_v1_Chr08.g04120.t1	GO:0047427	cyanoalanine nitrilase activity	MF
Egra_v1_Chr33.g42480.t1	GO:0008194	UDP-glycosyltransferase activity	MF
Egra_v1_Chr31.g05490.t1	GO:0016021	integral component of membrane	CC
Egra_v1_Chr31.g05490.t1	GO:0022857	transmembrane transporter activity	MF
Egra_v1_Chr31.g05490.t1	GO:0005774	vacuolar membrane	CC
Egra_v1_Chr31.g05490.t1	GO:0005886	plasma membrane	CC
Egra_v1_Chr09.g06620.t1	GO:0016021	integral component of membrane	CC
Egra_v1_Chr09.g06620.t1	GO:0022857	transmembrane transporter activity	MF
Egra_v1_Chr09.g06620.t1	GO:0005774	vacuolar membrane	CC
Egra_v1_Chr09.g06620.t1	GO:0005886	plasma membrane	CC
Egra_v1_Chr35.g41700.t1	GO:0016021	integral component of membrane	CC
Egra_v1_Chr35.g41700.t1	GO:0022857	transmembrane transporter activity	MF
Egra_v1_Chr35.g41700.t1	GO:0005774	vacuolar membrane	CC
Egra_v1_Chr35.g41700.t1	GO:0005886	plasma membrane	CC
Egra_v1_Chr21.g00100.t1	GO:0000737	DNA catabolic process, endonucleolytic	BP
Egra_v1_Chr21.g00100.t1	GO:0000287	magnesium ion binding	MF
Egra_v1_Chr21.g00100.t1	GO:0005694	chromosome	CC
Egra_v1_Chr21.g00100.t1	GO:0042802	identical protein binding	MF
Egra_v1_Chr21.g00100.t1	GO:0009330	DNA topoisomerase type II (double strand cut, ATP-hydrolyzing) complex	CC
Egra_v1_Chr21.g00100.t1	GO:0005634	nucleus	CC
Egra_v1_Chr21.g00100.t1	GO:0003918	DNA topoisomerase type II (double strand cut, ATP-hydrolyzing) activity	MF
Egra_v1_Chr21.g00100.t1	GO:0016889	endodeoxyribonuclease activity, producing 3'-phosphomonoesters	MF
Egra_v1_Chr21.g00100.t1	GO:0003677	DNA binding	MF
Egra_v1_Chr21.g00100.t1	GO:0005524	ATP binding	MF
Egra_v1_Chr21.g00100.t1	GO:0006265	DNA topological change	BP
Egra_v1_Chr18.g53100.t1	GO:0000737	DNA catabolic process, endonucleolytic	BP
Egra_v1_Chr18.g53100.t1	GO:0000287	magnesium ion binding	MF
Egra_v1_Chr18.g53100.t1	GO:0005694	chromosome	CC
Egra_v1_Chr18.g53100.t1	GO:0042802	identical protein binding	MF
Egra_v1_Chr18.g53100.t1	GO:0009330	DNA topoisomerase type II (double strand cut, ATP-hydrolyzing) complex	CC
Egra_v1_Chr18.g53100.t1	GO:0005634	nucleus	CC
Egra_v1_Chr18.g53100.t1	GO:0003918	DNA topoisomerase type II (double strand cut, ATP-hydrolyzing) activity	MF
Egra_v1_Chr18.g53100.t1	GO:0016889	endodeoxyribonuclease activity, producing 3'-phosphomonoesters	MF
Egra_v1_Chr18.g53100.t1	GO:0003677	DNA binding	MF
Egra_v1_Chr18.g53100.t1	GO:0005524	ATP binding	MF
Egra_v1_Chr18.g53100.t1	GO:0006265	DNA topological change	BP
Egra_v1_Chr05.g01950.t1	GO:0016021	integral component of membrane	CC
Egra_v1_Chr20.g01480.t1	GO:0042626	ATPase-coupled transmembrane transporter activity	MF
Egra_v1_Chr20.g01480.t1	GO:0016021	integral component of membrane	CC
Egra_v1_Chr20.g01480.t1	GO:0016887	ATPase activity	MF
Egra_v1_Chr20.g01480.t1	GO:0005524	ATP binding	MF
Egra_v1_Chr05.g02040.t1	GO:0030001	metal ion transport	BP
Egra_v1_Chr05.g02040.t1	GO:0046872	metal ion binding	MF
Egra_v1_Chr33.g43360.t1	GO:0005886	plasma membrane	CC
Egra_v1_Chr36.g39550.t1	GO:0005886	plasma membrane	CC
Egra_v1_Chr35.g33120.t1	GO:0005618	cell wall	CC
Egra_v1_Chr35.g33120.t1	GO:0005975	carbohydrate metabolic process	BP
Egra_v1_Chr35.g33120.t1	GO:0004650	polygalacturonase activity	MF
Egra_v1_Chr35.g33920.t1	GO:0005618	cell wall	CC
Egra_v1_Chr35.g33920.t1	GO:0005975	carbohydrate metabolic process	BP
Egra_v1_Chr35.g33920.t1	GO:0004650	polygalacturonase activity	MF
Egra_v1_Chr20.g01270.t1	GO:0005516	calmodulin binding	MF
Egra_v1_Chr20.g01270.t1	GO:0016021	integral component of membrane	CC
Egra_v1_Chr20.g01270.t1	GO:0009607	response to biotic stimulus	BP
Egra_v1_Chr20.g01270.t1	GO:0006952	defense response	BP
Egra_v1_Chr36.g40040.pb.16611.1.mrna1	GO:0006541	glutamine metabolic process	BP
Egra_v1_Chr36.g40040.pb.16611.1.mrna1	GO:0046982	protein heterodimerization activity	MF
Egra_v1_Chr36.g40040.pb.16611.1.mrna1	GO:0005829	cytosol	CC
Egra_v1_Chr36.g40040.pb.16611.1.mrna1	GO:0004359	glutaminase activity	MF
Egra_v1_Chr36.g40040.pb.16611.1.mrna1	GO:0042823	pyridoxal phosphate biosynthetic process	BP
Egra_v1_Chr36.g39830.pb.16604.1.mrna1	GO:0043562	cellular response to nitrogen levels	BP
Egra_v1_Chr36.g39830.pb.16604.1.mrna1	GO:0009744	response to sucrose	BP
Egra_v1_Chr33.g43400.t1	GO:0043562	cellular response to nitrogen levels	BP
Egra_v1_Chr33.g43400.t1	GO:0009744	response to sucrose	BP
Egra_v1_Chr10.g04240.t1	GO:0043562	cellular response to nitrogen levels	BP
Egra_v1_Chr10.g04240.t1	GO:0009744	response to sucrose	BP
Egra_v1_Chr20.g01470.t1	GO:0004449	isocitrate dehydrogenase (NAD+) activity	MF
Egra_v1_Chr20.g01470.t1	GO:0006099	tricarboxylic acid cycle	BP
Egra_v1_Chr20.g01470.t1	GO:0051287	NAD binding	MF
Egra_v1_Chr20.g01470.t1	GO:0000287	magnesium ion binding	MF
Egra_v1_Chr20.g01470.t1	GO:0005739	mitochondrion	CC
Egra_v1_Chr32.g46760.t1	GO:0005739	mitochondrion	CC
Egra_v1_Chr32.g46760.t1	GO:0005840	ribosome	CC
Egra_v1_Chr21.g49790.t1	GO:0003824	catalytic activity	MF
Egra_v1_Chr18.g52640.t2	GO:0003824	catalytic activity	MF
Egra_v1_Chr33.g42360.t1	GO:0004672	protein kinase activity	MF
Egra_v1_Chr33.g42360.t1	GO:0005524	ATP binding	MF
Egra_v1_Chr33.g41880.t1	GO:0030014	CCR4-NOT complex	CC
Egra_v1_Chr33.g41880.t1	GO:0004535	poly(A)-specific ribonuclease activity	MF
Egra_v1_Chr33.g41880.t1	GO:0003676	nucleic acid binding	MF
Egra_v1_Chr36.g38200.pb.16574.1.mrna1	GO:0003824	catalytic activity	MF
Egra_v1_Chr16.g20430.t1	GO:0003824	catalytic activity	MF
Egra_v1_Chr33.g42720.pb.15164.1.mrna1	GO:0003824	catalytic activity	MF
Egra_v1_Chr10.g05080.pb.5492.1.mrna1	GO:0003824	catalytic activity	MF
Egra_v1_Chr10.g05760.t1	GO:0005509	calcium ion binding	MF
Egra_v1_Chr02.g29460.t1	GO:0016021	integral component of membrane	CC
Egra_v1_Chr30.g04250.t1	GO:0016021	integral component of membrane	CC
Egra_v1_Chr17.g42410.t1	GO:0016021	integral component of membrane	CC
Egra_v1_Chr21.g51520.t1	GO:0016021	integral component of membrane	CC
Egra_v1_Chr21.g51520.t1	GO:0005524	ATP binding	MF
Egra_v1_Chr21.g51520.t1	GO:0004674	protein serine/threonine kinase activity	MF
Egra_v1_Chr16.g16790.pb.8646.2.mrna1	GO:0005768	endosome	CC
Egra_v1_Chr16.g16790.pb.8646.2.mrna1	GO:0007034	vacuolar transport	BP
Egra_v1_Chr31.g46970.t1	GO:0005886	plasma membrane	CC
Egra_v1_Chr31.g46970.t1	GO:0006811	ion transport	BP
Egra_v1_Chr31.g46970.t1	GO:0055085	transmembrane transport	BP
Egra_v1_Chr31.g46970.t1	GO:0016021	integral component of membrane	CC
Egra_v1_Chr02.g68800.t1	GO:0005886	plasma membrane	CC
Egra_v1_Chr02.g68800.t1	GO:0006811	ion transport	BP
Egra_v1_Chr02.g68800.t1	GO:0055085	transmembrane transport	BP
Egra_v1_Chr02.g68800.t1	GO:0016021	integral component of membrane	CC
Egra_v1_Chr11.g00560.t1	GO:0005886	plasma membrane	CC
Egra_v1_Chr11.g00560.t1	GO:0006811	ion transport	BP
Egra_v1_Chr11.g00560.t1	GO:0055085	transmembrane transport	BP
Egra_v1_Chr11.g00560.t1	GO:0016021	integral component of membrane	CC
Egra_v1_Chr33.g42510.t1	GO:0005576	extracellular region	CC
Egra_v1_Chr33.g42510.t1	GO:0008083	growth factor activity	MF
Egra_v1_Chr33.g42510.t1	GO:0007275	multicellular organism development	BP
Egra_v1_Chr33.g42510.t1	GO:0008283	cell population proliferation	BP
Egra_v1_Chr33.g42510.t1	GO:0030154	cell differentiation	BP
Egra_v1_Chr02.g69210.t1	GO:0009654	photosystem II oxygen evolving complex	CC
Egra_v1_Chr02.g69210.t1	GO:0031977	thylakoid lumen	CC
Egra_v1_Chr02.g69210.t1	GO:0015979	photosynthesis	BP
Egra_v1_Chr02.g69210.t1	GO:0009535	chloroplast thylakoid membrane	CC
Egra_v1_Chr02.g69210.t1	GO:0019898	extrinsic component of membrane	CC
Egra_v1_Chr02.g69210.t1	GO:0005509	calcium ion binding	MF
Egra_v1_Chr33.g42760.t1	GO:0005524	ATP binding	MF
Egra_v1_Chr33.g42760.t1	GO:0004672	protein kinase activity	MF
Egra_v1_Chr36.g38260.pb.16575.2.mrna1	GO:0005524	ATP binding	MF
Egra_v1_Chr36.g38260.pb.16575.2.mrna1	GO:0004672	protein kinase activity	MF
Egra_v1_Chr11.g00030.pb.5740.1.mrna1	GO:0022857	transmembrane transporter activity	MF
Egra_v1_Chr11.g00030.pb.5740.1.mrna1	GO:0016021	integral component of membrane	CC
Egra_v1_Chr11.g00030.pb.5740.1.mrna1	GO:0006817	phosphate ion transport	BP
Egra_v1_Chr21.g51130.pb.10867.1.mrna1	GO:0006886	intracellular protein transport	BP
Egra_v1_Chr21.g51130.pb.10867.1.mrna1	GO:0008536	small GTPase binding	MF
Egra_v1_Chr26.g12410.pb.12467.1.mrna1	GO:0005634	nucleus	CC
Egra_v1_Chr09.g06020.pb.4828.1.mrna1	GO:0005886	plasma membrane	CC
Egra_v1_Chr09.g06020.pb.4828.1.mrna1	GO:0016021	integral component of membrane	CC
Egra_v1_Chr35.g42430.t1	GO:0005886	plasma membrane	CC
Egra_v1_Chr35.g42430.t1	GO:0016021	integral component of membrane	CC
Egra_v1_000377F.g00190.t1	GO:0008168	methyltransferase activity	MF
Egra_v1_Chr09.g05920.t1	GO:0008168	methyltransferase activity	MF
Egra_v1_Chr19.g00830.pb.9869.1.mrna1	GO:0004672	protein kinase activity	MF
Egra_v1_Chr19.g00830.pb.9869.1.mrna1	GO:0005524	ATP binding	MF
Egra_v1_Chr36.g39870.t1	GO:0022857	transmembrane transporter activity	MF
Egra_v1_Chr36.g39870.t1	GO:0016021	integral component of membrane	CC
Egra_v1_Chr36.g39870.t1	GO:0006817	phosphate ion transport	BP
Egra_v1_Chr02.g68770.t1	GO:0016021	integral component of membrane	CC
Egra_v1_Chr02.g68770.t1	GO:0006817	phosphate ion transport	BP
Egra_v1_Chr02.g68770.t1	GO:0022857	transmembrane transporter activity	MF
Egra_v1_000312F.g01120.t1	GO:0006552	leucine catabolic process	BP
Egra_v1_000312F.g01120.t1	GO:0050660	flavin adenine dinucleotide binding	MF
Egra_v1_000312F.g01120.t1	GO:0005759	mitochondrial matrix	CC
Egra_v1_000312F.g01120.t1	GO:0005524	ATP binding	MF
Egra_v1_000312F.g01120.t1	GO:0008470	isovaleryl-CoA dehydrogenase activity	MF
Egra_v1_Chr19.g00870.t1	GO:0005768	endosome	CC
Egra_v1_Chr19.g00870.t1	GO:0016705	oxidoreductase activity, acting on paired donors, with incorporation or reduction of molecular oxygen	MF
Egra_v1_Chr19.g00870.t1	GO:0005802	trans-Golgi network	CC
Egra_v1_Chr19.g00870.t1	GO:0051213	dioxygenase activity	MF
Egra_v1_Chr19.g00870.t1	GO:0031418	L-ascorbic acid binding	MF
Egra_v1_Chr19.g00870.t1	GO:0005506	iron ion binding	MF
Egra_v1_Chr19.g00870.t1	GO:0016021	integral component of membrane	CC
Egra_v1_Chr20.g00460.t1	GO:0016757	transferase activity, transferring glycosyl groups	MF
Egra_v1_Chr31.g46880.pb.14540.1.mrna1	GO:0005739	mitochondrion	CC
Egra_v1_Chr31.g46880.pb.14540.1.mrna1	GO:0009536	plastid	CC
Egra_v1_Chr19.g01210.pb.9873.1.mrna1	GO:0008289	lipid binding	MF
Egra_v1_Chr19.g01210.pb.9873.1.mrna1	GO:0016021	integral component of membrane	CC
Egra_v1_Chr19.g01210.pb.9873.1.mrna1	GO:0006869	lipid transport	BP
Egra_v1_Chr31.g46350.pb.14517.1.mrna1	GO:0035299	inositol pentakisphosphate 2-kinase activity	MF
Egra_v1_Chr31.g46350.pb.14517.1.mrna1	GO:0005524	ATP binding	MF
Egra_v1_Chr11.g00870.t1	GO:0015031	protein transport	BP
Egra_v1_Chr02.g05030.t1	GO:0015031	protein transport	BP
Egra_v1_Chr05.g00990.t1	GO:0009644	response to high light intensity	BP
Egra_v1_Chr05.g00990.t1	GO:0009535	chloroplast thylakoid membrane	CC
Egra_v1_Chr05.g00990.t1	GO:0009523	photosystem II	CC
Egra_v1_Chr05.g00990.t1	GO:0007623	circadian rhythm	BP
Egra_v1_Chr05.g00990.t1	GO:0010207	photosystem II assembly	BP
Egra_v1_Chr21.g50500.t1	GO:0009644	response to high light intensity	BP
Egra_v1_Chr21.g50500.t1	GO:0009535	chloroplast thylakoid membrane	CC
Egra_v1_Chr21.g50500.t1	GO:0009523	photosystem II	CC
Egra_v1_Chr21.g50500.t1	GO:0007623	circadian rhythm	BP
Egra_v1_Chr21.g50500.t1	GO:0010207	photosystem II assembly	BP
Egra_v1_Chr31.g46210.t1	GO:0006226	dUMP biosynthetic process	BP
Egra_v1_Chr31.g46210.t1	GO:0004170	dUTP diphosphatase activity	MF
Egra_v1_Chr31.g46210.t1	GO:0000287	magnesium ion binding	MF
Egra_v1_Chr31.g46210.t1	GO:0046081	dUTP catabolic process	BP
Egra_v1_Chr32.g47280.t1	GO:0043565	sequence-specific DNA binding	MF
Egra_v1_Chr32.g47280.t1	GO:0003700	DNA-binding transcription factor activity	MF
Egra_v1_Chr32.g47280.t1	GO:0005634	nucleus	CC
Egra_v1_Chr32.g31220.pb.14775.1.mrna1	GO:0070469	respirasome	CC
Egra_v1_Chr32.g31220.pb.14775.1.mrna1	GO:0102721	ubiquinol:oxygen oxidoreductase activity	MF
Egra_v1_Chr32.g31220.pb.14775.1.mrna1	GO:0046872	metal ion binding	MF
Egra_v1_Chr32.g31220.pb.14775.1.mrna1	GO:0016021	integral component of membrane	CC
Egra_v1_Chr32.g31220.pb.14775.1.mrna1	GO:0009916	alternative oxidase activity	MF
Egra_v1_Chr07.g00930.t1	GO:0003700	DNA-binding transcription factor activity	MF
Egra_v1_Chr32.g47110.t1	GO:0003677	DNA binding	MF
Egra_v1_Chr32.g47110.t1	GO:0006355	regulation of transcription, DNA-templated	BP
Egra_v1_Chr32.g47110.t1	GO:0005634	nucleus	CC
Egra_v1_Chr14.g00830.t1	GO:0003677	DNA binding	MF
Egra_v1_Chr14.g00830.t1	GO:0006355	regulation of transcription, DNA-templated	BP
Egra_v1_Chr14.g00830.t1	GO:0005634	nucleus	CC
Egra_v1_Chr31.g47010.t2	GO:0005886	plasma membrane	CC
Egra_v1_Chr31.g47010.t2	GO:0005524	ATP binding	MF
Egra_v1_Chr31.g47010.t2	GO:0004672	protein kinase activity	MF
Egra_v1_Chr02.g68920.t1	GO:0005886	plasma membrane	CC
Egra_v1_Chr02.g68920.t1	GO:0005524	ATP binding	MF
Egra_v1_Chr02.g68920.t1	GO:0004672	protein kinase activity	MF
Egra_v1_Chr19.g00710.pb.9864.1.mrna1	GO:0005886	plasma membrane	CC
Egra_v1_Chr19.g00710.pb.9864.1.mrna1	GO:0005524	ATP binding	MF
Egra_v1_Chr19.g00710.pb.9864.1.mrna1	GO:0004672	protein kinase activity	MF
Egra_v1_Chr02.g68810.t1	GO:0000398	mRNA splicing, via spliceosome	BP
Egra_v1_Chr02.g68810.t1	GO:0005689	U12-type spliceosomal complex	CC
Egra_v1_Chr18.g53210.pb.9795.1.mrna1	GO:0005634	nucleus	CC
Egra_v1_Chr18.g53210.pb.9795.1.mrna1	GO:0008270	zinc ion binding	MF
Egra_v1_Chr18.g53210.pb.9795.1.mrna1	GO:0003723	RNA binding	MF
Egra_v1_Chr31.g47300.pb.14552.1.mrna1	GO:0016021	integral component of membrane	CC
Egra_v1_Chr31.g47300.pb.14552.1.mrna1	GO:0015276	ligand-gated ion channel activity	MF
Egra_v1_Chr07.g00230.pb.3736.1.mrna1	GO:0004842	ubiquitin-protein transferase activity	MF
Egra_v1_Chr26.g12380.t1	GO:0005524	ATP binding	MF
Egra_v1_Chr26.g12380.t1	GO:0004674	protein serine/threonine kinase activity	MF
Egra_v1_Chr11.g00300.pb.5748.1.mrna1	GO:0005524	ATP binding	MF
Egra_v1_Chr11.g00300.pb.5748.1.mrna1	GO:0004674	protein serine/threonine kinase activity	MF
Egra_v1_Chr31.g47190.t1	GO:0005524	ATP binding	MF
Egra_v1_Chr31.g47190.t1	GO:0004674	protein serine/threonine kinase activity	MF
Egra_v1_Chr02.g69040.pb.1801.2.mrna1	GO:0004553	hydrolase activity, hydrolyzing O-glycosyl compounds	MF
Egra_v1_Chr02.g69040.pb.1801.2.mrna1	GO:0043169	cation binding	MF
Egra_v1_Chr02.g69040.pb.1801.2.mrna1	GO:0005978	glycogen biosynthetic process	BP
Egra_v1_Chr02.g69040.pb.1801.2.mrna1	GO:0009501	amyloplast	CC
Egra_v1_Chr02.g69040.pb.1801.2.mrna1	GO:0102752	1,4-alpha-glucan branching enzyme activity (using a glucosylated glycogenin as primer for glycogen synthesis)	MF
Egra_v1_Chr02.g69040.pb.1801.2.mrna1	GO:0003844	1,4-alpha-glucan branching enzyme activity	MF
Egra_v1_Chr02.g69040.pb.1801.2.mrna1	GO:0019252	starch biosynthetic process	BP
Egra_v1_Chr19.g00630.pb.9860.1.mrna1	GO:0005730	nucleolus	CC
Egra_v1_Chr19.g00630.pb.9860.1.mrna1	GO:0042254	ribosome biogenesis	BP
Egra_v1_Chr21.g50060.t1	GO:0005886	plasma membrane	CC
Egra_v1_Chr21.g50060.t1	GO:0016021	integral component of membrane	CC
Egra_v1_Chr18.g52740.pb.9773.2.mrna1	GO:0005524	ATP binding	MF
Egra_v1_Chr18.g52740.pb.9773.2.mrna1	GO:0007049	cell cycle	BP
Egra_v1_Chr18.g52740.pb.9773.2.mrna1	GO:0016887	ATPase activity	MF
Egra_v1_Chr02.g68720.t1	GO:0008270	zinc ion binding	MF
Egra_v1_Chr32.g46700.t1	GO:0016021	integral component of membrane	CC
Egra_v1_Chr31.g46830.t1	GO:0043130	ubiquitin binding	MF
Egra_v1_Chr31.g46830.t1	GO:0046872	metal ion binding	MF
Egra_v1_Chr31.g46830.t1	GO:0055072	iron ion homeostasis	BP
Egra_v1_Chr31.g46830.t1	GO:0003729	mRNA binding	MF
Egra_v1_Chr31.g46830.t1	GO:0000813	ESCRT I complex	CC
Egra_v1_Chr31.g46830.t1	GO:0031902	late endosome membrane	CC
Egra_v1_Chr31.g46830.t1	GO:0036258	multivesicular body assembly	BP
Egra_v1_Chr31.g46830.t1	GO:0070676	intralumenal vesicle formation	BP
Egra_v1_Chr02.g68640.pb.1787.1.mrna1	GO:0043130	ubiquitin binding	MF
Egra_v1_Chr02.g68640.pb.1787.1.mrna1	GO:0046872	metal ion binding	MF
Egra_v1_Chr02.g68640.pb.1787.1.mrna1	GO:0055072	iron ion homeostasis	BP
Egra_v1_Chr02.g68640.pb.1787.1.mrna1	GO:0003729	mRNA binding	MF
Egra_v1_Chr02.g68640.pb.1787.1.mrna1	GO:0000813	ESCRT I complex	CC
Egra_v1_Chr02.g68640.pb.1787.1.mrna1	GO:0031902	late endosome membrane	CC
Egra_v1_Chr02.g68640.pb.1787.1.mrna1	GO:0036258	multivesicular body assembly	BP
Egra_v1_Chr02.g68640.pb.1787.1.mrna1	GO:0070676	intralumenal vesicle formation	BP
Egra_v1_Chr07.g00550.t1	GO:0008017	microtubule binding	MF
Egra_v1_Chr07.g00550.t1	GO:0007018	microtubule-based movement	BP
Egra_v1_Chr07.g00550.t1	GO:0005524	ATP binding	MF
Egra_v1_Chr07.g00550.t1	GO:0003777	microtubule motor activity	MF
Egra_v1_Chr07.g00810.pb.3759.1.mrna1	GO:0045454	cell redox homeostasis	BP
Egra_v1_Chr07.g00810.pb.3759.1.mrna1	GO:0015035	protein disulfide oxidoreductase activity	MF
Egra_v1_Chr07.g00810.pb.3759.1.mrna1	GO:0006662	glycerol ether metabolic process	BP
Egra_v1_Chr02.g12440.pb.1542.1.mrna1	GO:0046872	metal ion binding	MF
Egra_v1_Chr02.g12440.pb.1542.1.mrna1	GO:0009507	chloroplast	CC
Egra_v1_Chr02.g12440.pb.1542.1.mrna1	GO:0005525	GTP binding	MF
Egra_v1_Chr31.g46520.pb.14526.1.mrna1	GO:0046872	metal ion binding	MF
Egra_v1_Chr19.g01640.t1	GO:0046872	metal ion binding	MF
Egra_v1_Chr04.g13170.pb.2687.1.mrna1	GO:0004721	phosphoprotein phosphatase activity	MF
Egra_v1_Chr31.g14870.pb.14369.1.mrna1	GO:0004721	phosphoprotein phosphatase activity	MF
Egra_v1_Chr34.g28850.t1	GO:0004721	phosphoprotein phosphatase activity	MF
Egra_v1_Chr33.g41840.t1	GO:0016021	integral component of membrane	CC
Egra_v1_Chr19.g01740.t1	GO:0008017	microtubule binding	MF
Egra_v1_Chr19.g01740.t1	GO:0007018	microtubule-based movement	BP
Egra_v1_Chr19.g01740.t1	GO:0005874	microtubule	CC
Egra_v1_Chr19.g01740.t1	GO:0003777	microtubule motor activity	MF
Egra_v1_Chr19.g01740.t1	GO:0005524	ATP binding	MF
Egra_v1_Chr33.g07320.t1	GO:0009691	cytokinin biosynthetic process	BP
Egra_v1_Chr33.g07320.t1	GO:0016787	hydrolase activity	MF
Egra_v1_Chr10.g36840.t1	GO:0009691	cytokinin biosynthetic process	BP
Egra_v1_Chr10.g36840.t1	GO:0016787	hydrolase activity	MF
Egra_v1_Chr02.g12400.t2	GO:0005737	cytoplasm	CC
Egra_v1_Chr02.g12400.t2	GO:0032259	methylation	BP
Egra_v1_Chr02.g12400.t2	GO:0008168	methyltransferase activity	MF
Egra_v1_Chr02.g12400.t2	GO:0006364	rRNA processing	BP
Egra_v1_Chr04.g17620.t1	GO:0005783	endoplasmic reticulum	CC
Egra_v1_Chr04.g17620.t1	GO:0032259	methylation	BP
Egra_v1_Chr04.g17620.t1	GO:0005773	vacuole	CC
Egra_v1_Chr04.g17620.t1	GO:0009793	embryo development ending in seed dormancy	BP
Egra_v1_Chr04.g17620.t1	GO:0003838	sterol 24-C-methyltransferase activity	MF
Egra_v1_Chr04.g17620.t1	GO:0016126	sterol biosynthetic process	BP
Egra_v1_Chr04.g17620.t1	GO:0009506	plasmodesma	CC
Egra_v1_Chr36.g00350.pb.16417.1.mrna1	GO:0005783	endoplasmic reticulum	CC
Egra_v1_Chr36.g00350.pb.16417.1.mrna1	GO:0032259	methylation	BP
Egra_v1_Chr36.g00350.pb.16417.1.mrna1	GO:0005773	vacuole	CC
Egra_v1_Chr36.g00350.pb.16417.1.mrna1	GO:0009793	embryo development ending in seed dormancy	BP
Egra_v1_Chr36.g00350.pb.16417.1.mrna1	GO:0003838	sterol 24-C-methyltransferase activity	MF
Egra_v1_Chr36.g00350.pb.16417.1.mrna1	GO:0016126	sterol biosynthetic process	BP
Egra_v1_Chr36.g00350.pb.16417.1.mrna1	GO:0009506	plasmodesma	CC
Egra_v1_Chr36.g00490.t1	GO:0005783	endoplasmic reticulum	CC
Egra_v1_Chr36.g00490.t1	GO:0032259	methylation	BP
Egra_v1_Chr36.g00490.t1	GO:0005773	vacuole	CC
Egra_v1_Chr36.g00490.t1	GO:0009793	embryo development ending in seed dormancy	BP
Egra_v1_Chr36.g00490.t1	GO:0003838	sterol 24-C-methyltransferase activity	MF
Egra_v1_Chr36.g00490.t1	GO:0016126	sterol biosynthetic process	BP
Egra_v1_Chr36.g00490.t1	GO:0009506	plasmodesma	CC
Egra_v1_Chr07.g01110.t1	GO:0020037	heme binding	MF
Egra_v1_Chr07.g01110.t1	GO:0004497	monooxygenase activity	MF
Egra_v1_Chr07.g01110.t1	GO:0005506	iron ion binding	MF
Egra_v1_Chr07.g01110.t1	GO:0016705	oxidoreductase activity, acting on paired donors, with incorporation or reduction of molecular oxygen	MF
Egra_v1_Chr11.g01400.t1	GO:0005524	ATP binding	MF
Egra_v1_Chr11.g01400.t1	GO:0008878	glucose-1-phosphate adenylyltransferase activity	MF
Egra_v1_Chr11.g01400.t1	GO:0005978	glycogen biosynthetic process	BP
Egra_v1_Chr11.g01400.t1	GO:0009507	chloroplast	CC
Egra_v1_Chr11.g01400.t1	GO:0019252	starch biosynthetic process	BP
Egra_v1_Chr20.g37200.t1	GO:0003824	catalytic activity	MF
Egra_v1_Chr20.g37180.pb.10437.1.mrna1	GO:0016567	protein ubiquitination	BP
Egra_v1_Chr20.g37180.pb.10437.1.mrna1	GO:0060918	auxin transport	BP
Egra_v1_Chr20.g37180.pb.10437.1.mrna1	GO:0099402	plant organ development	BP
Egra_v1_Chr25.g36260.t1	GO:0044205	'de novo' UMP biosynthetic process	BP
Egra_v1_Chr25.g36260.t1	GO:0006207	'de novo' pyrimidine nucleobase biosynthetic process	BP
Egra_v1_Chr25.g36260.t1	GO:0009116	nucleoside metabolic process	BP
Egra_v1_Chr25.g36260.t1	GO:0046686	response to cadmium ion	BP
Egra_v1_Chr25.g36260.t1	GO:0005829	cytosol	CC
Egra_v1_Chr25.g36260.t1	GO:0004590	orotidine-5'-phosphate decarboxylase activity	MF
Egra_v1_Chr25.g36260.t1	GO:0016036	cellular response to phosphate starvation	BP
Egra_v1_Chr25.g36260.t1	GO:0004588	orotate phosphoribosyltransferase activity	MF
Egra_v1_Chr13.g06090.pb.7022.1.mrna1	GO:0006979	response to oxidative stress	BP
Egra_v1_Chr13.g06090.pb.7022.1.mrna1	GO:0004602	glutathione peroxidase activity	MF
Egra_v1_Chr36.g41210.t1	GO:0005634	nucleus	CC
Egra_v1_Chr33.g05590.t1	GO:0016021	integral component of membrane	CC
Egra_v1_Chr36.g09050.t1	GO:0005634	nucleus	CC
Egra_v1_Chr36.g09050.t1	GO:0046983	protein dimerization activity	MF
Egra_v1_000377F.g00260.pb.228.3.mrna1	GO:0003725	double-stranded RNA binding	MF
Egra_v1_Chr31.g17850.t1	GO:0005634	nucleus	CC
Egra_v1_Chr31.g17850.t1	GO:0003700	DNA-binding transcription factor activity	MF
Egra_v1_Chr36.g00290.t1	GO:0003918	DNA topoisomerase type II (double strand cut, ATP-hydrolyzing) activity	MF
Egra_v1_Chr36.g00290.t1	GO:0005524	ATP binding	MF
Egra_v1_Chr36.g00290.t1	GO:0003677	DNA binding	MF
Egra_v1_Chr36.g00290.t1	GO:0006265	DNA topological change	BP
Egra_v1_Chr36.g00290.t1	GO:0046872	metal ion binding	MF
Egra_v1_Chr36.g00290.t1	GO:0005634	nucleus	CC
Egra_v1_Chr33.g07670.pb.15050.2.mrna1	GO:0003918	DNA topoisomerase type II (double strand cut, ATP-hydrolyzing) activity	MF
Egra_v1_Chr33.g07670.pb.15050.2.mrna1	GO:0005524	ATP binding	MF
Egra_v1_Chr33.g07670.pb.15050.2.mrna1	GO:0003677	DNA binding	MF
Egra_v1_Chr33.g07670.pb.15050.2.mrna1	GO:0006265	DNA topological change	BP
Egra_v1_Chr33.g07670.pb.15050.2.mrna1	GO:0046872	metal ion binding	MF
Egra_v1_Chr33.g07670.pb.15050.2.mrna1	GO:0005634	nucleus	CC
Egra_v1_Chr26.g49750.t1	GO:0008251	tRNA-specific adenosine deaminase activity	MF
Egra_v1_Chr26.g49750.t1	GO:0002100	tRNA wobble adenosine to inosine editing	BP
Egra_v1_Chr25.g03810.pb.12055.2.mrna1	GO:0016887	ATPase activity	MF
Egra_v1_Chr25.g03810.pb.12055.2.mrna1	GO:0051536	iron-sulfur cluster binding	MF
Egra_v1_Chr25.g03810.pb.12055.2.mrna1	GO:0046872	metal ion binding	MF
Egra_v1_Chr25.g03810.pb.12055.2.mrna1	GO:0005524	ATP binding	MF
Egra_v1_Chr20.g12060.t1	GO:0008234	cysteine-type peptidase activity	MF
Egra_v1_Chr20.g12060.t1	GO:0016579	protein deubiquitination	BP
Egra_v1_Chr20.g12060.t1	GO:0004843	thiol-dependent ubiquitin-specific protease activity	MF
Egra_v1_Chr20.g12060.t1	GO:0006511	ubiquitin-dependent protein catabolic process	BP
Egra_v1_Chr14.g06930.t1	GO:0008234	cysteine-type peptidase activity	MF
Egra_v1_Chr14.g06930.t1	GO:0016579	protein deubiquitination	BP
Egra_v1_Chr14.g06930.t1	GO:0004843	thiol-dependent ubiquitin-specific protease activity	MF
Egra_v1_Chr14.g06930.t1	GO:0006511	ubiquitin-dependent protein catabolic process	BP
Egra_v1_Chr20.g23430.t1	GO:0016021	integral component of membrane	CC
Egra_v1_Chr07.g00140.t1	GO:0009902	chloroplast relocation	BP
Egra_v1_Chr11.g00060.t1	GO:0009902	chloroplast relocation	BP
Egra_v1_Chr07.g00340.t1	GO:0001522	pseudouridine synthesis	BP
Egra_v1_Chr07.g00340.t1	GO:0106029	tRNA pseudouridine synthase activity	MF
Egra_v1_Chr07.g00340.t1	GO:0008033	tRNA processing	BP
Egra_v1_Chr07.g00340.t1	GO:0003723	RNA binding	MF
Egra_v1_Chr03.g48350.pb.2072.1.mrna1	GO:0006886	intracellular protein transport	BP
Egra_v1_Chr03.g48350.pb.2072.1.mrna1	GO:0048193	Golgi vesicle transport	BP
Egra_v1_Chr03.g48350.pb.2072.1.mrna1	GO:0016021	integral component of membrane	CC
Egra_v1_Chr03.g48350.pb.2072.1.mrna1	GO:0032588	trans-Golgi network membrane	CC
Egra_v1_Chr32.g46910.t1	GO:0003723	RNA binding	MF
Egra_v1_Chr32.g46910.t1	GO:0004540	ribonuclease activity	MF
Egra_v1_Chr32.g46910.t1	GO:0008033	tRNA processing	BP
Egra_v1_Chr32.g46910.t1	GO:0030677	ribonuclease P complex	CC
Egra_v1_Chr31.g46840.t1	GO:0016788	hydrolase activity, acting on ester bonds	MF
Egra_v1_Chr33.g45020.pb.15225.1.mrna1	GO:0005524	ATP binding	MF
Egra_v1_Chr33.g45020.pb.15225.1.mrna1	GO:0004386	helicase activity	MF
Egra_v1_Chr33.g45020.pb.15225.1.mrna1	GO:0003676	nucleic acid binding	MF
Egra_v1_Chr36.g41640.pb.16654.1.mrna1	GO:0005524	ATP binding	MF
Egra_v1_Chr36.g41640.pb.16654.1.mrna1	GO:0004386	helicase activity	MF
Egra_v1_Chr36.g41640.pb.16654.1.mrna1	GO:0003676	nucleic acid binding	MF
Egra_v1_Chr10.g02530.pb.5413.1.mrna1	GO:0005524	ATP binding	MF
Egra_v1_Chr10.g02530.pb.5413.1.mrna1	GO:0004386	helicase activity	MF
Egra_v1_Chr10.g02530.pb.5413.1.mrna1	GO:0003676	nucleic acid binding	MF
Egra_v1_Chr13.g02660.pb.6894.1.mrna1	GO:0005524	ATP binding	MF
Egra_v1_Chr13.g02660.pb.6894.1.mrna1	GO:0004386	helicase activity	MF
Egra_v1_Chr13.g02660.pb.6894.1.mrna1	GO:0003676	nucleic acid binding	MF
Egra_v1_Chr13.g02940.t1	GO:0051603	proteolysis involved in cellular protein catabolic process	BP
Egra_v1_Chr13.g02940.t1	GO:0004197	cysteine-type endopeptidase activity	MF
Egra_v1_Chr02.g68460.t1	GO:0009733	response to auxin	BP
Egra_v1_Chr31.g46570.t1	GO:0009733	response to auxin	BP
Egra_v1_Chr31.g46530.t1	GO:0009733	response to auxin	BP
Egra_v1_Chr02.g68430.t1	GO:0009733	response to auxin	BP
Egra_v1_Chr02.g68390.t1	GO:0009733	response to auxin	BP
Egra_v1_Chr10.g02510.t1	GO:0032259	methylation	BP
Egra_v1_Chr10.g02510.t1	GO:0008168	methyltransferase activity	MF
Egra_v1_Chr13.g04950.t1	GO:0001510	RNA methylation	BP
Egra_v1_Chr13.g04950.t1	GO:0003723	RNA binding	MF
Egra_v1_Chr13.g04950.t1	GO:0008168	methyltransferase activity	MF
Egra_v1_Chr07.g57920.t1	GO:0005732	sno(s)RNA-containing ribonucleoprotein complex	CC
Egra_v1_Chr07.g57920.t1	GO:0000398	mRNA splicing, via spliceosome	BP
Egra_v1_Chr07.g57920.t1	GO:0005681	spliceosomal complex	CC
Egra_v1_Chr07.g57920.t1	GO:0003723	RNA binding	MF
Egra_v1_Chr22.g07150.t1	GO:0009941	chloroplast envelope	CC
Egra_v1_Chr22.g07150.t1	GO:0004176	ATP-dependent peptidase activity	MF
Egra_v1_Chr22.g07150.t1	GO:0004252	serine-type endopeptidase activity	MF
Egra_v1_Chr22.g07150.t1	GO:0010468	regulation of gene expression	BP
Egra_v1_Chr22.g07150.t1	GO:0000302	response to reactive oxygen species	BP
Egra_v1_Chr22.g07150.t1	GO:0009570	chloroplast stroma	CC
Egra_v1_Chr13.g08480.pb.7094.1.mrna1	GO:0016021	integral component of membrane	CC
Egra_v1_Chr13.g08480.pb.7094.1.mrna1	GO:0005524	ATP binding	MF
Egra_v1_Chr13.g08480.pb.7094.1.mrna1	GO:0046777	protein autophosphorylation	BP
Egra_v1_Chr13.g08480.pb.7094.1.mrna1	GO:0004674	protein serine/threonine kinase activity	MF
Egra_v1_Chr11.g01500.t1	GO:0005634	nucleus	CC
Egra_v1_Chr31.g46290.t1	GO:0102336	3-oxo-arachidoyl-CoA synthase activity	MF
Egra_v1_Chr31.g46290.t1	GO:0016021	integral component of membrane	CC
Egra_v1_Chr31.g46290.t1	GO:0006633	fatty acid biosynthetic process	BP
Egra_v1_Chr31.g46290.t1	GO:0102338	3-oxo-lignoceronyl-CoA synthase activity	MF
Egra_v1_Chr31.g46290.t1	GO:0102337	3-oxo-cerotoyl-CoA synthase activity	MF
Egra_v1_Chr31.g46290.t1	GO:0102756	very-long-chain 3-ketoacyl-CoA synthase activity	MF
Egra_v1_Chr19.g02290.t1	GO:0102336	3-oxo-arachidoyl-CoA synthase activity	MF
Egra_v1_Chr19.g02290.t1	GO:0016021	integral component of membrane	CC
Egra_v1_Chr19.g02290.t1	GO:0006633	fatty acid biosynthetic process	BP
Egra_v1_Chr19.g02290.t1	GO:0102338	3-oxo-lignoceronyl-CoA synthase activity	MF
Egra_v1_Chr19.g02290.t1	GO:0102337	3-oxo-cerotoyl-CoA synthase activity	MF
Egra_v1_Chr19.g02290.t1	GO:0102756	very-long-chain 3-ketoacyl-CoA synthase activity	MF
Egra_v1_Chr32.g37180.t1	GO:0016705	oxidoreductase activity, acting on paired donors, with incorporation or reduction of molecular oxygen	MF
Egra_v1_Chr32.g37180.t1	GO:0016021	integral component of membrane	CC
Egra_v1_Chr32.g37180.t1	GO:0005506	iron ion binding	MF
Egra_v1_Chr32.g37180.t1	GO:0004497	monooxygenase activity	MF
Egra_v1_Chr32.g37180.t1	GO:0020037	heme binding	MF
Egra_v1_Chr11.g41860.pb.6086.1.mrna1	GO:0016491	oxidoreductase activity	MF
Egra_v1_Chr07.g25600.t1	GO:0016491	oxidoreductase activity	MF
Egra_v1_Chr07.g25710.pb.3994.1.mrna1	GO:0016491	oxidoreductase activity	MF
Egra_v1_Chr13.g03030.t1	GO:0032543	mitochondrial translation	BP
Egra_v1_Chr13.g03030.t1	GO:0005524	ATP binding	MF
Egra_v1_Chr13.g03030.t1	GO:0006450	regulation of translational fidelity	BP
Egra_v1_Chr13.g03030.t1	GO:0050567	glutaminyl-tRNA synthase (glutamine-hydrolyzing) activity	MF
Egra_v1_Chr13.g03030.t1	GO:0005739	mitochondrion	CC
Egra_v1_Chr13.g03030.t1	GO:0030956	glutamyl-tRNA(Gln) amidotransferase complex	CC
Egra_v1_Chr13.g03030.t1	GO:0070681	glutaminyl-tRNAGln biosynthesis via transamidation	BP
Egra_v1_Chr13.g03030.t1	GO:0009507	chloroplast	CC
Egra_v1_Chr22.g03310.t1	GO:0032543	mitochondrial translation	BP
Egra_v1_Chr22.g03310.t1	GO:0005524	ATP binding	MF
Egra_v1_Chr22.g03310.t1	GO:0006450	regulation of translational fidelity	BP
Egra_v1_Chr22.g03310.t1	GO:0050567	glutaminyl-tRNA synthase (glutamine-hydrolyzing) activity	MF
Egra_v1_Chr22.g03310.t1	GO:0005739	mitochondrion	CC
Egra_v1_Chr22.g03310.t1	GO:0030956	glutamyl-tRNA(Gln) amidotransferase complex	CC
Egra_v1_Chr22.g03310.t1	GO:0070681	glutaminyl-tRNAGln biosynthesis via transamidation	BP
Egra_v1_Chr22.g03310.t1	GO:0009507	chloroplast	CC
Egra_v1_Chr10.g14910.t1	GO:0009395	phospholipid catabolic process	BP
Egra_v1_Chr10.g14910.t1	GO:0004629	phospholipase C activity	MF
Egra_v1_Chr10.g14910.t1	GO:0009507	chloroplast	CC
Egra_v1_Chr10.g14910.t1	GO:0048364	root development	BP
Egra_v1_Chr10.g14910.t1	GO:0048229	gametophyte development	BP
Egra_v1_Chr31.g45890.pb.14505.1.mrna1	GO:0048046	apoplast	CC
Egra_v1_Chr31.g45890.pb.14505.1.mrna1	GO:0016021	integral component of membrane	CC
Egra_v1_Chr10.g03000.t1	GO:0016021	integral component of membrane	CC
Egra_v1_Chr36.g41280.pb.16640.1.mrna1	GO:0008408	3'-5' exonuclease activity	MF
Egra_v1_Chr36.g41280.pb.16640.1.mrna1	GO:0003723	RNA binding	MF
Egra_v1_Chr10.g02780.t1	GO:0005829	cytosol	CC
Egra_v1_Chr13.g08300.t1	GO:0004674	protein serine/threonine kinase activity	MF
Egra_v1_Chr13.g08300.t1	GO:0005524	ATP binding	MF
Egra_v1_Chr33.g05950.t1	GO:0008418	protein-N-terminal asparagine amidohydrolase activity	MF
Egra_v1_Chr24.g00870.t1	GO:0008270	zinc ion binding	MF
Egra_v1_Chr24.g00870.t1	GO:0005634	nucleus	CC
Egra_v1_Chr24.g00870.t1	GO:0006355	regulation of transcription, DNA-templated	BP
Egra_v1_Chr24.g00870.t1	GO:0000976	transcription regulatory region sequence-specific DNA binding	MF
Egra_v1_Chr31.g16200.t1	GO:0016021	integral component of membrane	CC
Egra_v1_Chr31.g41840.pb.14442.1.mrna1	GO:0046872	metal ion binding	MF
Egra_v1_Chr33.g07540.t1	GO:0015979	photosynthesis	BP
Egra_v1_Chr10.g01500.t1	GO:0003700	DNA-binding transcription factor activity	MF
Egra_v1_Chr10.g01500.t1	GO:0005634	nucleus	CC
Egra_v1_Chr10.g01500.t1	GO:0009739	response to gibberellin	BP
Egra_v1_Chr36.g42350.t1	GO:0003700	DNA-binding transcription factor activity	MF
Egra_v1_Chr36.g42350.t1	GO:0005634	nucleus	CC
Egra_v1_Chr36.g42350.t1	GO:0009739	response to gibberellin	BP
Egra_v1_Chr33.g45760.t1	GO:0003700	DNA-binding transcription factor activity	MF
Egra_v1_Chr33.g45760.t1	GO:0005634	nucleus	CC
Egra_v1_Chr33.g45760.t1	GO:0009739	response to gibberellin	BP
Egra_v1_Chr04.g30920.t1	GO:0009982	pseudouridine synthase activity	MF
Egra_v1_Chr04.g30920.t1	GO:0001522	pseudouridine synthesis	BP
Egra_v1_Chr04.g30920.t1	GO:0003723	RNA binding	MF
Egra_v1_Chr06.g01600.t1	GO:0004185	serine-type carboxypeptidase activity	MF
Egra_v1_Chr06.g01600.t1	GO:0005576	extracellular region	CC
Egra_v1_Chr06.g01600.t1	GO:0009820	alkaloid metabolic process	BP
Egra_v1_Chr10.g36220.t1	GO:0004185	serine-type carboxypeptidase activity	MF
Egra_v1_Chr10.g36220.t1	GO:0005576	extracellular region	CC
Egra_v1_Chr10.g36220.t1	GO:0009820	alkaloid metabolic process	BP
Egra_v1_Chr33.g00650.pb.14986.1.mrna1	GO:0015165	pyrimidine nucleotide-sugar transmembrane transporter activity	MF
Egra_v1_Chr33.g00650.pb.14986.1.mrna1	GO:0016021	integral component of membrane	CC
Egra_v1_Chr33.g00650.pb.14986.1.mrna1	GO:0000139	Golgi membrane	CC
Egra_v1_Chr36.g11720.t1	GO:0015165	pyrimidine nucleotide-sugar transmembrane transporter activity	MF
Egra_v1_Chr36.g11720.t1	GO:0016021	integral component of membrane	CC
Egra_v1_Chr36.g11720.t1	GO:0000139	Golgi membrane	CC
Egra_v1_Chr36.g11180.t1	GO:0009820	alkaloid metabolic process	BP
Egra_v1_Chr36.g11180.t1	GO:0016042	lipid catabolic process	BP
Egra_v1_Chr33.g01230.pb.14988.1.mrna1	GO:0005789	endoplasmic reticulum membrane	CC
Egra_v1_Chr33.g01230.pb.14988.1.mrna1	GO:0016021	integral component of membrane	CC
Egra_v1_Chr10.g57390.pb.5718.1.mrna1	GO:0005789	endoplasmic reticulum membrane	CC
Egra_v1_Chr10.g57390.pb.5718.1.mrna1	GO:0016021	integral component of membrane	CC
Egra_v1_Chr12.g12740.t1	GO:0016021	integral component of membrane	CC
Egra_v1_Chr12.g12740.t1	GO:0005737	cytoplasm	CC
Egra_v1_Chr12.g12740.t1	GO:0006888	endoplasmic reticulum to Golgi vesicle-mediated transport	BP
Egra_v1_Chr06.g52210.t1	GO:0055114	obsolete oxidation-reduction process	BP
Egra_v1_Chr06.g52210.t1	GO:0005506	iron ion binding	MF
Egra_v1_Chr06.g52210.t1	GO:0016021	integral component of membrane	CC
Egra_v1_Chr09.g46090.t1	GO:0005524	ATP binding	MF
Egra_v1_Chr09.g46090.t1	GO:0007018	microtubule-based movement	BP
Egra_v1_Chr09.g46090.t1	GO:0008017	microtubule binding	MF
Egra_v1_Chr09.g46090.t1	GO:0003777	microtubule motor activity	MF
Egra_v1_Chr26.g28000.t4	GO:0016021	integral component of membrane	CC
Egra_v1_Chr09.g05420.t1	GO:0006355	regulation of transcription, DNA-templated	BP
Egra_v1_Chr09.g05420.t1	GO:0005634	nucleus	CC
Egra_v1_Chr09.g05420.t1	GO:0003677	DNA binding	MF
Egra_v1_Chr36.g11030.t1	GO:0016021	integral component of membrane	CC
Egra_v1_Chr36.g11030.t1	GO:0008168	methyltransferase activity	MF
Egra_v1_Chr36.g11030.t1	GO:0032259	methylation	BP
Egra_v1_Chr35.g42910.t1	GO:0006633	fatty acid biosynthetic process	BP
Egra_v1_Chr35.g42910.t1	GO:0005789	endoplasmic reticulum membrane	CC
Egra_v1_Chr35.g42910.t1	GO:0102158	very-long-chain 3-hydroxyacyl-CoA dehydratase activity	MF
Egra_v1_Chr35.g42910.t1	GO:0102344	3-hydroxy-behenoyl-CoA dehydratase activity	MF
Egra_v1_Chr35.g42910.t1	GO:0016021	integral component of membrane	CC
Egra_v1_Chr35.g42910.t1	GO:0102345	3-hydroxy-lignoceroyl-CoA dehydratase activity	MF
Egra_v1_Chr35.g42910.t1	GO:0102343	3-hydroxy-arachidoyl-CoA dehydratase activity	MF
Egra_v1_Chr35.g42920.t1	GO:0006633	fatty acid biosynthetic process	BP
Egra_v1_Chr35.g42920.t1	GO:0005789	endoplasmic reticulum membrane	CC
Egra_v1_Chr35.g42920.t1	GO:0102158	very-long-chain 3-hydroxyacyl-CoA dehydratase activity	MF
Egra_v1_Chr35.g42920.t1	GO:0102344	3-hydroxy-behenoyl-CoA dehydratase activity	MF
Egra_v1_Chr35.g42920.t1	GO:0016021	integral component of membrane	CC
Egra_v1_Chr35.g42920.t1	GO:0102345	3-hydroxy-lignoceroyl-CoA dehydratase activity	MF
Egra_v1_Chr35.g42920.t1	GO:0102343	3-hydroxy-arachidoyl-CoA dehydratase activity	MF
Egra_v1_Chr31.g07470.t1	GO:0004190	aspartic-type endopeptidase activity	MF
Egra_v1_Chr31.g08130.t1	GO:0006886	intracellular protein transport	BP
Egra_v1_Chr31.g08130.t1	GO:0016020	membrane	CC
Egra_v1_Chr31.g08130.t1	GO:0034066	Ric1-Rgp1 guanyl-nucleotide exchange factor complex	CC
Egra_v1_Chr09.g04940.t1	GO:0015297	antiporter activity	MF
Egra_v1_Chr09.g04940.t1	GO:0016021	integral component of membrane	CC
Egra_v1_Chr35.g42880.t1	GO:0015297	antiporter activity	MF
Egra_v1_Chr35.g42880.t1	GO:0016021	integral component of membrane	CC
Egra_v1_Chr03.g60860.pb.2254.1.mrna1	GO:0016021	integral component of membrane	CC
Egra_v1_Chr02.g05440.t5	GO:0016021	integral component of membrane	CC
Egra_v1_000379F.g00460.t1	GO:0000786	nucleosome	CC
Egra_v1_000379F.g00460.t1	GO:0003677	DNA binding	MF
Egra_v1_000379F.g00460.t1	GO:0005634	nucleus	CC
Egra_v1_000379F.g00460.t1	GO:0046982	protein heterodimerization activity	MF
Egra_v1_Chr33.g44700.pb.15210.1.mrna1	GO:0031965	nuclear membrane	CC
Egra_v1_Chr33.g44700.pb.15210.1.mrna1	GO:0031080	nuclear pore outer ring	CC
Egra_v1_Chr33.g44700.pb.15210.1.mrna1	GO:0006406	mRNA export from nucleus	BP
Egra_v1_Chr33.g44700.pb.15210.1.mrna1	GO:0009737	response to abscisic acid	BP
Egra_v1_Chr33.g44700.pb.15210.1.mrna1	GO:0017056	structural constituent of nuclear pore	MF
Egra_v1_Chr31.g08090.t1	GO:0016021	integral component of membrane	CC
Egra_v1_Chr36.g40900.t1	GO:0006355	regulation of transcription, DNA-templated	BP
Egra_v1_Chr36.g40900.t1	GO:0003677	DNA binding	MF
Egra_v1_Chr36.g40900.t1	GO:0005634	nucleus	CC
Egra_v1_Chr34.g40750.t1	GO:0032259	methylation	BP
Egra_v1_Chr34.g40750.t1	GO:0005802	trans-Golgi network	CC
Egra_v1_Chr34.g40750.t1	GO:0005768	endosome	CC
Egra_v1_Chr34.g40750.t1	GO:0042546	cell wall biogenesis	BP
Egra_v1_Chr34.g40750.t1	GO:0016021	integral component of membrane	CC
Egra_v1_Chr34.g40750.t1	GO:0008757	S-adenosylmethionine-dependent methyltransferase activity	MF
Egra_v1_Chr34.g40750.t1	GO:0052546	cell wall pectin metabolic process	BP
Egra_v1_Chr34.g40750.t1	GO:0000139	Golgi membrane	CC
Egra_v1_Chr04.g07030.pb.2616.1.mrna1	GO:0032259	methylation	BP
Egra_v1_Chr04.g07030.pb.2616.1.mrna1	GO:0005802	trans-Golgi network	CC
Egra_v1_Chr04.g07030.pb.2616.1.mrna1	GO:0005768	endosome	CC
Egra_v1_Chr04.g07030.pb.2616.1.mrna1	GO:0042546	cell wall biogenesis	BP
Egra_v1_Chr04.g07030.pb.2616.1.mrna1	GO:0016021	integral component of membrane	CC
Egra_v1_Chr04.g07030.pb.2616.1.mrna1	GO:0008757	S-adenosylmethionine-dependent methyltransferase activity	MF
Egra_v1_Chr04.g07030.pb.2616.1.mrna1	GO:0052546	cell wall pectin metabolic process	BP
Egra_v1_Chr04.g07030.pb.2616.1.mrna1	GO:0000139	Golgi membrane	CC
Egra_v1_Chr31.g08180.t1	GO:0042910	xenobiotic transmembrane transporter activity	MF
Egra_v1_Chr31.g08180.t1	GO:0016021	integral component of membrane	CC
Egra_v1_Chr31.g08180.t1	GO:0015297	antiporter activity	MF
Egra_v1_000378F.g00910.t1	GO:0016021	integral component of membrane	CC
Egra_v1_000378F.g00910.t1	GO:0008270	zinc ion binding	MF
Egra_v1_Chr31.g08960.pb.14303.1.mrna1	GO:0003723	RNA binding	MF
Egra_v1_Chr33.g44510.t1	GO:0009736	cytokinin-activated signaling pathway	BP
Egra_v1_Chr33.g44510.t1	GO:0005829	cytosol	CC
Egra_v1_Chr33.g44510.t1	GO:0000160	phosphorelay signal transduction system	BP
Egra_v1_Chr25.g06280.pb.12149.1.mrna1	GO:0016021	integral component of membrane	CC
Egra_v1_Chr25.g06280.pb.12149.1.mrna1	GO:0009507	chloroplast	CC
Egra_v1_Chr25.g06280.pb.12149.1.mrna1	GO:0006783	heme biosynthetic process	BP
Egra_v1_Chr25.g06280.pb.12149.1.mrna1	GO:0004325	ferrochelatase activity	MF
Egra_v1_000379F.g00380.t1	GO:0016787	hydrolase activity	MF
Egra_v1_Chr13.g02700.pb.6895.1.mrna1	GO:0005769	early endosome	CC
Egra_v1_Chr13.g02700.pb.6895.1.mrna1	GO:0015095	magnesium ion transmembrane transporter activity	MF
Egra_v1_Chr13.g02700.pb.6895.1.mrna1	GO:0005886	plasma membrane	CC
Egra_v1_Chr13.g02700.pb.6895.1.mrna1	GO:0016021	integral component of membrane	CC
Egra_v1_Chr09.g04020.t1	GO:0005634	nucleus	CC
Egra_v1_Chr28.g48600.t1	GO:0003676	nucleic acid binding	MF
Egra_v1_Chr28.g48600.t1	GO:0004523	RNA-DNA hybrid ribonuclease activity	MF
Egra_v1_Chr14.g52240.t2	GO:0003676	nucleic acid binding	MF
Egra_v1_Chr14.g52240.t2	GO:0004523	RNA-DNA hybrid ribonuclease activity	MF
Egra_v1_000394F.g00130.t4	GO:0005737	cytoplasm	CC
Egra_v1_000394F.g00130.t4	GO:0005096	GTPase activator activity	MF
Egra_v1_000379F.g00590.t1	GO:0003676	nucleic acid binding	MF
Egra_v1_000379F.g00590.t1	GO:0008270	zinc ion binding	MF
Egra_v1_Chr17.g06750.t1	GO:0004722	protein serine/threonine phosphatase activity	MF
Egra_v1_Chr03.g61620.t1	GO:0004722	protein serine/threonine phosphatase activity	MF
Egra_v1_Chr03.g61340.t2	GO:0090065	regulation of production of siRNA involved in RNA interference	BP
Egra_v1_Chr03.g61340.t2	GO:0003724	RNA helicase activity	MF
Egra_v1_Chr03.g61340.t2	GO:0000292	RNA fragment catabolic process	BP
Egra_v1_Chr03.g61340.t2	GO:1904278	positive regulation of wax biosynthetic process	BP
Egra_v1_Chr03.g61340.t2	GO:0016441	posttranscriptional gene silencing	BP
Egra_v1_Chr03.g61340.t2	GO:0055087	Ski complex	CC
Egra_v1_Chr03.g61340.t2	GO:0006813	potassium ion transport	BP
Egra_v1_Chr03.g61340.t2	GO:0003723	RNA binding	MF
Egra_v1_Chr03.g61340.t2	GO:0005773	vacuole	CC
Egra_v1_Chr03.g61340.t2	GO:0070478	nuclear-transcribed mRNA catabolic process, 3'-5' exonucleolytic nonsense-mediated decay	BP
Egra_v1_Chr03.g61340.t2	GO:0035864	response to potassium ion	BP
Egra_v1_Chr03.g61340.t2	GO:0005524	ATP binding	MF
Egra_v1_Chr15.g02300.pb.8111.1.mrna1	GO:0051087	chaperone binding	MF
Egra_v1_Chr31.g36780.pb.14423.1.mrna1	GO:0019887	protein kinase regulator activity	MF
Egra_v1_Chr31.g36780.pb.14423.1.mrna1	GO:0005956	protein kinase CK2 complex	CC
Egra_v1_Chr10.g55930.pb.5690.2.mrna1	GO:0019887	protein kinase regulator activity	MF
Egra_v1_Chr10.g55930.pb.5690.2.mrna1	GO:0005956	protein kinase CK2 complex	CC
Egra_v1_Chr36.g09510.t1	GO:0019887	protein kinase regulator activity	MF
Egra_v1_Chr36.g09510.t1	GO:0005956	protein kinase CK2 complex	CC
Egra_v1_Chr34.g35610.t1	GO:0019887	protein kinase regulator activity	MF
Egra_v1_Chr34.g35610.t1	GO:0005956	protein kinase CK2 complex	CC
Egra_v1_Chr35.g43420.pb.16293.2.mrna1	GO:0004721	phosphoprotein phosphatase activity	MF
Egra_v1_Chr02.g04650.pb.1338.1.mrna1	GO:0004721	phosphoprotein phosphatase activity	MF
Egra_v1_Chr17.g07120.pb.9100.1.mrna1	GO:0004721	phosphoprotein phosphatase activity	MF
Egra_v1_Chr03.g61190.pb.2264.1.mrna1	GO:0004721	phosphoprotein phosphatase activity	MF
Egra_v1_Chr09.g04050.t1	GO:0102250	linear malto-oligosaccharide phosphorylase activity	MF
Egra_v1_Chr09.g04050.t1	GO:0005975	carbohydrate metabolic process	BP
Egra_v1_Chr09.g04050.t1	GO:0008184	glycogen phosphorylase activity	MF
Egra_v1_Chr09.g04050.t1	GO:0102499	SHG alpha-glucan phosphorylase activity	MF
Egra_v1_Chr09.g04050.t1	GO:0030170	pyridoxal phosphate binding	MF
Egra_v1_Chr34.g37400.pb.15577.1.mrna1	GO:0005886	plasma membrane	CC
Egra_v1_Chr34.g37400.pb.15577.1.mrna1	GO:0005774	vacuolar membrane	CC
Egra_v1_Chr34.g37400.pb.15577.1.mrna1	GO:0009506	plasmodesma	CC
Egra_v1_Chr34.g37400.pb.15577.1.mrna1	GO:0046686	response to cadmium ion	BP
Egra_v1_Chr34.g37400.pb.15577.1.mrna1	GO:0050832	defense response to fungus	BP
Egra_v1_Chr34.g37400.pb.15577.1.mrna1	GO:0005525	GTP binding	MF
Egra_v1_Chr34.g37400.pb.15577.1.mrna1	GO:0003924	GTPase activity	MF
Egra_v1_Chr34.g37400.pb.15577.1.mrna1	GO:0005739	mitochondrion	CC
Egra_v1_Chr04.g10700.pb.2657.1.mrna1	GO:0005886	plasma membrane	CC
Egra_v1_Chr04.g10700.pb.2657.1.mrna1	GO:0005774	vacuolar membrane	CC
Egra_v1_Chr04.g10700.pb.2657.1.mrna1	GO:0009506	plasmodesma	CC
Egra_v1_Chr04.g10700.pb.2657.1.mrna1	GO:0046686	response to cadmium ion	BP
Egra_v1_Chr04.g10700.pb.2657.1.mrna1	GO:0050832	defense response to fungus	BP
Egra_v1_Chr04.g10700.pb.2657.1.mrna1	GO:0005525	GTP binding	MF
Egra_v1_Chr04.g10700.pb.2657.1.mrna1	GO:0003924	GTPase activity	MF
Egra_v1_Chr04.g10700.pb.2657.1.mrna1	GO:0005739	mitochondrion	CC
Egra_v1_Chr03.g61570.t3	GO:0016021	integral component of membrane	CC
Egra_v1_Chr17.g06740.t1	GO:0004672	protein kinase activity	MF
Egra_v1_Chr17.g06740.t1	GO:0005524	ATP binding	MF
Egra_v1_Chr03.g61670.t1	GO:0004672	protein kinase activity	MF
Egra_v1_Chr03.g61670.t1	GO:0005524	ATP binding	MF
Egra_v1_Chr09.g03930.t1	GO:0016021	integral component of membrane	CC
Egra_v1_Chr09.g03930.t1	GO:0004672	protein kinase activity	MF
Egra_v1_Chr09.g03930.t1	GO:0005886	plasma membrane	CC
Egra_v1_Chr09.g03930.t1	GO:0005524	ATP binding	MF
Egra_v1_Chr04.g10140.t1	GO:0003723	RNA binding	MF
Egra_v1_000394F.g00310.t1	GO:0003824	catalytic activity	MF
Egra_v1_000394F.g00310.t1	GO:0042823	pyridoxal phosphate biosynthetic process	BP
Egra_v1_Chr09.g03730.t1	GO:0070461	SAGA-type complex	CC
Egra_v1_Chr09.g03730.t1	GO:0035616	histone H2B conserved C-terminal lysine deubiquitination	BP
Egra_v1_Chr09.g03730.t1	GO:0071819	DUBm complex	CC
Egra_v1_Chr09.g03730.t1	GO:0046872	metal ion binding	MF
Egra_v1_Chr33.g00100.t1	GO:0016301	kinase activity	MF
Egra_v1_Chr33.g00100.t1	GO:0005524	ATP binding	MF
Egra_v1_Chr36.g11840.pb.16508.1.mrna1	GO:0016021	integral component of membrane	CC
Egra_v1_Chr10.g44450.pb.5645.2.mrna1	GO:0003677	DNA binding	MF
Egra_v1_Chr10.g44450.pb.5645.2.mrna1	GO:0046872	metal ion binding	MF
Egra_v1_Chr10.g44450.pb.5645.2.mrna1	GO:0003723	RNA binding	MF
Egra_v1_Chr36.g42420.t1	GO:0003677	DNA binding	MF
Egra_v1_Chr36.g42420.t1	GO:0046872	metal ion binding	MF
Egra_v1_Chr36.g42420.t1	GO:0003723	RNA binding	MF
Egra_v1_Chr10.g01440.pb.5355.2.mrna1	GO:0003677	DNA binding	MF
Egra_v1_Chr10.g01440.pb.5355.2.mrna1	GO:0046872	metal ion binding	MF
Egra_v1_Chr10.g01440.pb.5355.2.mrna1	GO:0003723	RNA binding	MF
Egra_v1_Chr33.g31800.pb.15085.1.mrna1	GO:0003677	DNA binding	MF
Egra_v1_Chr33.g31800.pb.15085.1.mrna1	GO:0046872	metal ion binding	MF
Egra_v1_Chr33.g31800.pb.15085.1.mrna1	GO:0003723	RNA binding	MF
Egra_v1_Chr33.g45880.pb.15265.2.mrna1	GO:0003677	DNA binding	MF
Egra_v1_Chr33.g45880.pb.15265.2.mrna1	GO:0046872	metal ion binding	MF
Egra_v1_Chr33.g45880.pb.15265.2.mrna1	GO:0003723	RNA binding	MF
Egra_v1_Chr23.g00610.t1	GO:0016491	oxidoreductase activity	MF
Egra_v1_Chr29.g01130.pb.13490.1.mrna1	GO:0008168	methyltransferase activity	MF
Egra_v1_Chr29.g01130.pb.13490.1.mrna1	GO:0019843	rRNA binding	MF
Egra_v1_Chr29.g01130.pb.13490.1.mrna1	GO:0042254	ribosome biogenesis	BP
Egra_v1_Chr33.g45650.pb.15255.3.mrna1	GO:0005794	Golgi apparatus	CC
Egra_v1_Chr33.g45650.pb.15255.3.mrna1	GO:0005457	GDP-fucose transmembrane transporter activity	MF
Egra_v1_Chr33.g45650.pb.15255.3.mrna1	GO:0006952	defense response	BP
Egra_v1_Chr33.g45650.pb.15255.3.mrna1	GO:0016021	integral component of membrane	CC
Egra_v1_Chr33.g45650.pb.15255.3.mrna1	GO:0005458	GDP-mannose transmembrane transporter activity	MF
Egra_v1_Chr33.g31500.t1	GO:0016021	integral component of membrane	CC
Egra_v1_Chr33.g31500.t1	GO:0004674	protein serine/threonine kinase activity	MF
Egra_v1_Chr33.g31500.t1	GO:0005524	ATP binding	MF
Egra_v1_Chr33.g38360.t1	GO:0016021	integral component of membrane	CC
Egra_v1_Chr33.g38360.t1	GO:0004674	protein serine/threonine kinase activity	MF
Egra_v1_Chr33.g38360.t1	GO:0005524	ATP binding	MF
Egra_v1_Chr04.g12010.pb.2675.1.mrna1	GO:0005886	plasma membrane	CC
Egra_v1_Chr04.g12010.pb.2675.1.mrna1	GO:0005524	ATP binding	MF
Egra_v1_Chr04.g12010.pb.2675.1.mrna1	GO:0004672	protein kinase activity	MF
Egra_v1_Chr31.g12600.t1	GO:0005886	plasma membrane	CC
Egra_v1_Chr31.g12600.t1	GO:0005524	ATP binding	MF
Egra_v1_Chr31.g12600.t1	GO:0004672	protein kinase activity	MF
Egra_v1_Chr04.g06530.pb.2608.1.mrna1	GO:0071586	CAAX-box protein processing	BP
Egra_v1_Chr04.g06530.pb.2608.1.mrna1	GO:0016021	integral component of membrane	CC
Egra_v1_Chr04.g06530.pb.2608.1.mrna1	GO:0005789	endoplasmic reticulum membrane	CC
Egra_v1_Chr04.g06530.pb.2608.1.mrna1	GO:0004222	metalloendopeptidase activity	MF
Egra_v1_Chr04.g06530.pb.2608.1.mrna1	GO:0046872	metal ion binding	MF
Egra_v1_Chr31.g08080.pb.14276.1.mrna1	GO:0071586	CAAX-box protein processing	BP
Egra_v1_Chr31.g08080.pb.14276.1.mrna1	GO:0016021	integral component of membrane	CC
Egra_v1_Chr31.g08080.pb.14276.1.mrna1	GO:0005789	endoplasmic reticulum membrane	CC
Egra_v1_Chr31.g08080.pb.14276.1.mrna1	GO:0004222	metalloendopeptidase activity	MF
Egra_v1_Chr31.g08080.pb.14276.1.mrna1	GO:0046872	metal ion binding	MF
Egra_v1_Chr31.g11870.t1	GO:0061630	ubiquitin protein ligase activity	MF
Egra_v1_Chr31.g09890.pb.14329.1.mrna1	GO:0003860	3-hydroxyisobutyryl-CoA hydrolase activity	MF
Egra_v1_Chr31.g09890.pb.14329.1.mrna1	GO:0009536	plastid	CC
Egra_v1_Chr31.g09830.t1	GO:0005509	calcium ion binding	MF
Egra_v1_Chr33.g03360.t1	GO:0055047	generative cell mitosis	BP
Egra_v1_Chr33.g03360.t1	GO:0043565	sequence-specific DNA binding	MF
Egra_v1_Chr33.g03360.t1	GO:0048235	pollen sperm cell differentiation	BP
Egra_v1_Chr33.g03360.t1	GO:0045893	positive regulation of transcription, DNA-templated	BP
Egra_v1_Chr33.g03360.t1	GO:0044839	cell cycle G2/M phase transition	BP
Egra_v1_Chr33.g03360.t1	GO:0003700	DNA-binding transcription factor activity	MF
Egra_v1_Chr33.g03360.t1	GO:0048555	generative cell nucleus	CC
Egra_v1_Chr10.g58050.t1	GO:0055047	generative cell mitosis	BP
Egra_v1_Chr10.g58050.t1	GO:0043565	sequence-specific DNA binding	MF
Egra_v1_Chr10.g58050.t1	GO:0048235	pollen sperm cell differentiation	BP
Egra_v1_Chr10.g58050.t1	GO:0045893	positive regulation of transcription, DNA-templated	BP
Egra_v1_Chr10.g58050.t1	GO:0044839	cell cycle G2/M phase transition	BP
Egra_v1_Chr10.g58050.t1	GO:0003700	DNA-binding transcription factor activity	MF
Egra_v1_Chr10.g58050.t1	GO:0048555	generative cell nucleus	CC
Egra_v1_Chr22.g53150.pb.11401.1.mrna1	GO:0003680	minor groove of adenine-thymine-rich DNA binding	MF
Egra_v1_Chr22.g53150.pb.11401.1.mrna1	GO:0005634	nucleus	CC
Egra_v1_Chr32.g03000.pb.14652.1.mrna1	GO:0003680	minor groove of adenine-thymine-rich DNA binding	MF
Egra_v1_Chr32.g03000.pb.14652.1.mrna1	GO:0005634	nucleus	CC
Egra_v1_Chr13.g09790.t1	GO:0009941	chloroplast envelope	CC
Egra_v1_Chr13.g09790.t1	GO:0009570	chloroplast stroma	CC
Egra_v1_Chr13.g09790.t1	GO:0043424	protein histidine kinase binding	MF
Egra_v1_Chr10.g14870.t1	GO:0005739	mitochondrion	CC
Egra_v1_Chr10.g14870.t1	GO:0004419	hydroxymethylglutaryl-CoA lyase activity	MF
Egra_v1_Chr10.g14870.t1	GO:0046951	ketone body biosynthetic process	BP
Egra_v1_Chr13.g08930.pb.7108.2.mrna1	GO:0003724	RNA helicase activity	MF
Egra_v1_Chr13.g08930.pb.7108.2.mrna1	GO:0005524	ATP binding	MF
Egra_v1_Chr13.g08930.pb.7108.2.mrna1	GO:0003676	nucleic acid binding	MF
Egra_v1_Chr36.g16620.t1	GO:0004674	protein serine/threonine kinase activity	MF
Egra_v1_Chr36.g16620.t1	GO:0005524	ATP binding	MF
Egra_v1_Chr24.g00320.t1	GO:0016491	oxidoreductase activity	MF
Egra_v1_Chr24.g00320.t1	GO:0005507	copper ion binding	MF
Egra_v1_Chr13.g08920.t1	GO:0016491	oxidoreductase activity	MF
Egra_v1_Chr13.g08920.t1	GO:0005507	copper ion binding	MF
Egra_v1_Chr29.g03510.pb.13553.1.mrna1	GO:0003723	RNA binding	MF
Egra_v1_Chr13.g10020.t1	GO:0016021	integral component of membrane	CC
Egra_v1_Chr22.g08680.t1	GO:0016021	integral component of membrane	CC
Egra_v1_Chr32.g04130.t1	GO:0009733	response to auxin	BP
Egra_v1_Chr13.g08910.pb.7106.1.mrna1	GO:0005975	carbohydrate metabolic process	BP
Egra_v1_Chr13.g08910.pb.7106.1.mrna1	GO:0005775	vacuolar lumen	CC
Egra_v1_Chr13.g08910.pb.7106.1.mrna1	GO:0004575	sucrose alpha-glucosidase activity	MF
Egra_v1_Chr13.g08910.pb.7106.1.mrna1	GO:0016021	integral component of membrane	CC
Egra_v1_Chr22.g07420.t1	GO:0005975	carbohydrate metabolic process	BP
Egra_v1_Chr22.g07420.t1	GO:0005775	vacuolar lumen	CC
Egra_v1_Chr22.g07420.t1	GO:0004575	sucrose alpha-glucosidase activity	MF
Egra_v1_Chr22.g07420.t1	GO:0016021	integral component of membrane	CC
Egra_v1_000379F.g00720.t1	GO:0006656	phosphatidylcholine biosynthetic process	BP
Egra_v1_000379F.g00720.t1	GO:0016021	integral component of membrane	CC
Egra_v1_Chr29.g03200.pb.13545.1.mrna1	GO:0004672	protein kinase activity	MF
Egra_v1_Chr29.g03200.pb.13545.1.mrna1	GO:0005524	ATP binding	MF
Egra_v1_Chr29.g03200.pb.13545.1.mrna1	GO:0005886	plasma membrane	CC
Egra_v1_Chr32.g03010.pb.14653.1.mrna1	GO:0004672	protein kinase activity	MF
Egra_v1_Chr32.g03010.pb.14653.1.mrna1	GO:0005524	ATP binding	MF
Egra_v1_Chr32.g03010.pb.14653.1.mrna1	GO:0005886	plasma membrane	CC
Egra_v1_Chr35.g43310.t1	GO:0005634	nucleus	CC
Egra_v1_Chr09.g04540.t1	GO:0005634	nucleus	CC
Egra_v1_Chr17.g07930.pb.9124.1.mrna1	GO:0016021	integral component of membrane	CC
Egra_v1_Chr27.g48610.pb.13074.2.mrna1	GO:0010181	FMN binding	MF
Egra_v1_Chr27.g48610.pb.13074.2.mrna1	GO:0003955	NAD(P)H dehydrogenase (quinone) activity	MF
Egra_v1_Chr25.g05850.pb.12129.1.mrna1	GO:0005509	calcium ion binding	MF
Egra_v1_Chr25.g05850.pb.12129.1.mrna1	GO:0016020	membrane	CC
Egra_v1_Chr25.g05850.pb.12129.1.mrna1	GO:0004630	phospholipase D activity	MF
Egra_v1_Chr25.g05850.pb.12129.1.mrna1	GO:0016042	lipid catabolic process	BP
Egra_v1_Chr25.g05850.pb.12129.1.mrna1	GO:0070290	N-acylphosphatidylethanolamine-specific phospholipase D activity	MF
Egra_v1_Chr25.g05850.pb.12129.1.mrna1	GO:0046470	phosphatidylcholine metabolic process	BP
Egra_v1_Chr18.g03260.pb.9529.2.mrna1	GO:0016021	integral component of membrane	CC
Egra_v1_Chr18.g03260.pb.9529.2.mrna1	GO:0008324	cation transmembrane transporter activity	MF
Egra_v1_Chr13.g08860.t1	GO:0016021	integral component of membrane	CC
Egra_v1_Chr13.g08860.t1	GO:0015299	solute:proton antiporter activity	MF
Egra_v1_Chr34.g42970.pb.15653.1.mrna1	GO:0005736	RNA polymerase I complex	CC
Egra_v1_Chr34.g42970.pb.15653.1.mrna1	GO:0005665	RNA polymerase II, core complex	CC
Egra_v1_Chr34.g42970.pb.15653.1.mrna1	GO:0005666	RNA polymerase III complex	CC
Egra_v1_Chr34.g42970.pb.15653.1.mrna1	GO:0006351	transcription, DNA-templated	BP
Egra_v1_Chr05.g59540.t1	GO:0016021	integral component of membrane	CC
Egra_v1_Chr05.g59540.t1	GO:0045485	omega-6 fatty acid desaturase activity	MF
Egra_v1_Chr05.g59540.t1	GO:0016717	oxidoreductase activity, acting on paired donors, with oxidation of a pair of donors resulting in the reduction of molecular oxygen to two molecules of water	MF
Egra_v1_Chr05.g59540.t1	GO:0006629	lipid metabolic process	BP
Egra_v1_Chr05.g59530.t1	GO:0016021	integral component of membrane	CC
Egra_v1_Chr05.g59530.t1	GO:0045485	omega-6 fatty acid desaturase activity	MF
Egra_v1_Chr05.g59530.t1	GO:0016717	oxidoreductase activity, acting on paired donors, with oxidation of a pair of donors resulting in the reduction of molecular oxygen to two molecules of water	MF
Egra_v1_Chr05.g59530.t1	GO:0006629	lipid metabolic process	BP
Egra_v1_Chr31.g36840.t1	GO:0016021	integral component of membrane	CC
Egra_v1_Chr31.g36830.pb.14424.1.mrna1	GO:0016021	integral component of membrane	CC
Egra_v1_Chr34.g37380.t1	GO:0016021	integral component of membrane	CC
Egra_v1_Chr05.g54190.pb.3267.1.mrna1	GO:0004672	protein kinase activity	MF
Egra_v1_Chr05.g54190.pb.3267.1.mrna1	GO:0005524	ATP binding	MF
Egra_v1_Chr05.g54190.pb.3267.1.mrna1	GO:0016021	integral component of membrane	CC
Egra_v1_Chr18.g27990.t1	GO:0004674	protein serine/threonine kinase activity	MF
Egra_v1_Chr18.g27990.t1	GO:0007165	signal transduction	BP
Egra_v1_Chr18.g27990.t1	GO:0005524	ATP binding	MF
Egra_v1_Chr34.g37200.t1	GO:0043565	sequence-specific DNA binding	MF
Egra_v1_Chr34.g37200.t1	GO:0005634	nucleus	CC
Egra_v1_Chr34.g37200.t1	GO:0000981	DNA-binding transcription factor activity, RNA polymerase II-specific	MF
Egra_v1_Chr31.g10940.t1	GO:0043565	sequence-specific DNA binding	MF
Egra_v1_Chr31.g10940.t1	GO:0005634	nucleus	CC
Egra_v1_Chr31.g10940.t1	GO:0000981	DNA-binding transcription factor activity, RNA polymerase II-specific	MF
Egra_v1_Chr04.g10160.t1	GO:0043565	sequence-specific DNA binding	MF
Egra_v1_Chr04.g10160.t1	GO:0005634	nucleus	CC
Egra_v1_Chr04.g10160.t1	GO:0000981	DNA-binding transcription factor activity, RNA polymerase II-specific	MF
Egra_v1_Chr22.g01090.t1	GO:0003677	DNA binding	MF
Egra_v1_Chr22.g01090.t1	GO:0008270	zinc ion binding	MF
Egra_v1_Chr22.g01090.t1	GO:0006351	transcription, DNA-templated	BP
Egra_v1_Chr22.g01090.t1	GO:0005634	nucleus	CC
Egra_v1_Chr22.g01090.t1	GO:0003899	DNA-directed 5'-3' RNA polymerase activity	MF
Egra_v1_Chr22.g53200.t1	GO:0003677	DNA binding	MF
Egra_v1_Chr22.g53200.t1	GO:0008270	zinc ion binding	MF
Egra_v1_Chr22.g53200.t1	GO:0006351	transcription, DNA-templated	BP
Egra_v1_Chr22.g53200.t1	GO:0005634	nucleus	CC
Egra_v1_Chr22.g53200.t1	GO:0003899	DNA-directed 5'-3' RNA polymerase activity	MF
Egra_v1_Chr21.g47620.pb.10729.1.mrna1	GO:0016021	integral component of membrane	CC
Egra_v1_Chr21.g47620.pb.10729.1.mrna1	GO:0004252	serine-type endopeptidase activity	MF
Egra_v1_Chr21.g47620.pb.10729.1.mrna1	GO:0006465	signal peptide processing	BP
Egra_v1_Chr18.g50360.pb.9695.1.mrna1	GO:0016021	integral component of membrane	CC
Egra_v1_Chr18.g50360.pb.9695.1.mrna1	GO:0004252	serine-type endopeptidase activity	MF
Egra_v1_Chr18.g50360.pb.9695.1.mrna1	GO:0006465	signal peptide processing	BP
Egra_v1_Chr16.g52480.t1	GO:0016021	integral component of membrane	CC
Egra_v1_Chr05.g04690.t1	GO:0005509	calcium ion binding	MF
Egra_v1_Chr21.g48020.t1	GO:0005509	calcium ion binding	MF
Egra_v1_Chr35.g45320.t1	GO:0016573	histone acetylation	BP
Egra_v1_Chr35.g45320.t1	GO:0000123	histone acetyltransferase complex	CC
Egra_v1_000310F.g00760.t1	GO:0016573	histone acetylation	BP
Egra_v1_000310F.g00760.t1	GO:0000123	histone acetyltransferase complex	CC
Egra_v1_Chr05.g04570.t1	GO:0006869	lipid transport	BP
Egra_v1_Chr05.g04570.t1	GO:0016020	membrane	CC
Egra_v1_Chr05.g04570.t1	GO:0008289	lipid binding	MF
Egra_v1_Chr21.g48290.pb.10755.1.mrna1	GO:0016798	hydrolase activity, acting on glycosyl bonds	MF
Egra_v1_Chr21.g48290.pb.10755.1.mrna1	GO:0016021	integral component of membrane	CC
Egra_v1_Chr05.g47180.t1	GO:0045901	positive regulation of translational elongation	BP
Egra_v1_Chr05.g47180.t1	GO:0043022	ribosome binding	MF
Egra_v1_Chr05.g47180.t1	GO:0045905	positive regulation of translational termination	BP
Egra_v1_Chr05.g47180.t1	GO:0003746	translation elongation factor activity	MF
Egra_v1_Chr21.g27070.pb.10636.1.mrna1	GO:0045901	positive regulation of translational elongation	BP
Egra_v1_Chr21.g27070.pb.10636.1.mrna1	GO:0043022	ribosome binding	MF
Egra_v1_Chr21.g27070.pb.10636.1.mrna1	GO:0045905	positive regulation of translational termination	BP
Egra_v1_Chr21.g27070.pb.10636.1.mrna1	GO:0003746	translation elongation factor activity	MF
Egra_v1_Chr05.g48040.t1	GO:0016021	integral component of membrane	CC
Egra_v1_Chr20.g03630.pb.10222.2.mrna1	GO:0006355	regulation of transcription, DNA-templated	BP
Egra_v1_Chr20.g03630.pb.10222.2.mrna1	GO:0005634	nucleus	CC
Egra_v1_Chr20.g03630.pb.10222.2.mrna1	GO:0003677	DNA binding	MF
Egra_v1_Chr18.g03410.t1	GO:0032469	endoplasmic reticulum calcium ion homeostasis	BP
Egra_v1_Chr18.g03410.t1	GO:0030176	integral component of endoplasmic reticulum membrane	CC
Egra_v1_Chr18.g03410.t1	GO:0005262	calcium channel activity	MF
Egra_v1_Chr32.g37280.t1	GO:0008889	glycerophosphodiester phosphodiesterase activity	MF
Egra_v1_Chr32.g37280.t1	GO:0006629	lipid metabolic process	BP
Egra_v1_Chr32.g37280.t1	GO:0006071	glycerol metabolic process	BP
Egra_v1_Chr20.g11450.t2	GO:0008889	glycerophosphodiester phosphodiesterase activity	MF
Egra_v1_Chr20.g11450.t2	GO:0006629	lipid metabolic process	BP
Egra_v1_Chr20.g11450.t2	GO:0006071	glycerol metabolic process	BP
Egra_v1_Chr20.g11460.t1	GO:0008889	glycerophosphodiester phosphodiesterase activity	MF
Egra_v1_Chr20.g11460.t1	GO:0006629	lipid metabolic process	BP
Egra_v1_Chr20.g11460.t1	GO:0006071	glycerol metabolic process	BP
Egra_v1_Chr25.g00140.pb.11930.1.mrna1	GO:0006298	mismatch repair	BP
Egra_v1_Chr25.g00140.pb.11930.1.mrna1	GO:0030983	mismatched DNA binding	MF
Egra_v1_Chr25.g00140.pb.11930.1.mrna1	GO:0016887	ATPase activity	MF
Egra_v1_Chr25.g00140.pb.11930.1.mrna1	GO:0004519	endonuclease activity	MF
Egra_v1_Chr25.g00140.pb.11930.1.mrna1	GO:0005524	ATP binding	MF
Egra_v1_Chr25.g00140.pb.11930.1.mrna1	GO:0045910	negative regulation of DNA recombination	BP
Egra_v1_Chr05.g03690.t1	GO:0016021	integral component of membrane	CC
Egra_v1_Chr21.g48850.t1	GO:0016021	integral component of membrane	CC
Egra_v1_Chr33.g38570.pb.15114.4.mrna1	GO:0008080	N-acetyltransferase activity	MF
Egra_v1_Chr18.g51650.t1	GO:0016021	integral component of membrane	CC
Egra_v1_Chr05.g03450.t1	GO:0016020	membrane	CC
Egra_v1_Chr32.g45770.t1	GO:0016020	membrane	CC
Egra_v1_Chr20.g02790.t2	GO:0016020	membrane	CC
Egra_v1_Chr05.g03280.t1	GO:0003723	RNA binding	MF
Egra_v1_Chr32.g44500.t1	GO:0009055	electron transfer activity	MF
Egra_v1_Chr05.g03940.t1	GO:0016021	integral component of membrane	CC
Egra_v1_Chr21.g48710.pb.10770.1.mrna1	GO:0016021	integral component of membrane	CC
Egra_v1_Chr14.g02160.pb.7468.1.mrna1	GO:0016021	integral component of membrane	CC
Egra_v1_Chr32.g45560.pb.14883.1.mrna1	GO:0055072	iron ion homeostasis	BP
Egra_v1_Chr32.g45560.pb.14883.1.mrna1	GO:0051087	chaperone binding	MF
Egra_v1_Chr32.g45560.pb.14883.1.mrna1	GO:0051259	protein complex oligomerization	BP
Egra_v1_Chr32.g45560.pb.14883.1.mrna1	GO:0001671	ATPase activator activity	MF
Egra_v1_Chr32.g45560.pb.14883.1.mrna1	GO:0016226	iron-sulfur cluster assembly	BP
Egra_v1_Chr32.g45560.pb.14883.1.mrna1	GO:0005829	cytosol	CC
Egra_v1_Chr32.g45560.pb.14883.1.mrna1	GO:0005739	mitochondrion	CC
Egra_v1_Chr32.g45560.pb.14883.1.mrna1	GO:0097428	protein maturation by iron-sulfur cluster transfer	BP
Egra_v1_Chr36.g34150.t1	GO:0005634	nucleus	CC
Egra_v1_Chr10.g10160.pb.5538.1.mrna1	GO:0005634	nucleus	CC
Egra_v1_Chr33.g38930.t1	GO:0005634	nucleus	CC
Egra_v1_Chr18.g51540.t1	GO:0009793	embryo development ending in seed dormancy	BP
Egra_v1_Chr18.g51540.t1	GO:0016607	nuclear speck	CC
Egra_v1_Chr18.g51540.t1	GO:0080009	mRNA methylation	BP
Egra_v1_Chr21.g47860.t1	GO:0006355	regulation of transcription, DNA-templated	BP
Egra_v1_Chr18.g50490.pb.9703.2.mrna1	GO:0006355	regulation of transcription, DNA-templated	BP
Egra_v1_Chr20.g02860.t1	GO:0016021	integral component of membrane	CC
Egra_v1_Chr14.g01890.t1	GO:0016021	integral component of membrane	CC
Egra_v1_Chr14.g01880.t1	GO:0009820	alkaloid metabolic process	BP
Egra_v1_Chr21.g48590.t1	GO:0008289	lipid binding	MF
Egra_v1_Chr21.g48590.t1	GO:0005886	plasma membrane	CC
Egra_v1_Chr13.g03590.t1	GO:0006952	defense response	BP
Egra_v1_Chr13.g03590.t1	GO:0005634	nucleus	CC
Egra_v1_Chr13.g03590.t1	GO:0003677	DNA binding	MF
Egra_v1_Chr13.g03590.t1	GO:0003700	DNA-binding transcription factor activity	MF
Egra_v1_Chr20.g03540.t1	GO:0004553	hydrolase activity, hydrolyzing O-glycosyl compounds	MF
Egra_v1_Chr20.g03540.t1	GO:0005576	extracellular region	CC
Egra_v1_Chr20.g03540.t1	GO:0005975	carbohydrate metabolic process	BP
Egra_v1_Chr20.g54570.t1	GO:0006873	cellular ion homeostasis	BP
Egra_v1_Chr20.g54570.t1	GO:0050891	multicellular organismal water homeostasis	BP
Egra_v1_Chr20.g54570.t1	GO:0019903	protein phosphatase binding	MF
Egra_v1_Chr20.g54570.t1	GO:1902456	regulation of stomatal opening	BP
Egra_v1_Chr20.g54570.t1	GO:0019901	protein kinase binding	MF
Egra_v1_Chr20.g54570.t1	GO:0016021	integral component of membrane	CC
Egra_v1_Chr20.g54570.t1	GO:0090333	regulation of stomatal closure	BP
Egra_v1_Chr20.g54570.t1	GO:0015711	organic anion transport	BP
Egra_v1_Chr20.g54570.t1	GO:0005886	plasma membrane	CC
Egra_v1_Chr20.g54570.t1	GO:0010037	response to carbon dioxide	BP
Egra_v1_Chr20.g54570.t1	GO:0009270	response to humidity	BP
Egra_v1_Chr20.g54570.t1	GO:0008308	voltage-gated anion channel activity	MF
Egra_v1_Chr20.g54570.t1	GO:0090332	stomatal closure	BP
Egra_v1_Chr20.g54570.t1	GO:0010193	response to ozone	BP
Egra_v1_Chr20.g54570.t1	GO:0009737	response to abscisic acid	BP
Egra_v1_Chr20.g54570.t1	GO:0009416	response to light stimulus	BP
Egra_v1_Chr09.g10430.t1	GO:0004222	metalloendopeptidase activity	MF
Egra_v1_Chr09.g10430.t1	GO:0016021	integral component of membrane	CC
Egra_v1_Chr01.g11670.t1	GO:0000139	Golgi membrane	CC
Egra_v1_Chr01.g11670.t1	GO:0016021	integral component of membrane	CC
Egra_v1_Chr01.g11670.t1	GO:0016757	transferase activity, transferring glycosyl groups	MF
Egra_v1_Chr01.g11670.t1	GO:0006486	protein glycosylation	BP
Egra_v1_Chr12.g07340.t2	GO:0000139	Golgi membrane	CC
Egra_v1_Chr12.g07340.t2	GO:0016021	integral component of membrane	CC
Egra_v1_Chr12.g07340.t2	GO:0016757	transferase activity, transferring glycosyl groups	MF
Egra_v1_Chr12.g07340.t2	GO:0006486	protein glycosylation	BP
Egra_v1_Chr32.g45330.t1	GO:0016279	protein-lysine N-methyltransferase activity	MF
Egra_v1_Chr32.g45330.t1	GO:0003676	nucleic acid binding	MF
Egra_v1_Chr32.g45330.t1	GO:0005737	cytoplasm	CC
Egra_v1_Chr13.g09040.t1	GO:0005634	nucleus	CC
Egra_v1_Chr24.g00190.t1	GO:0005634	nucleus	CC
Egra_v1_Chr05.g03970.t1	GO:0009820	alkaloid metabolic process	BP
Egra_v1_Chr05.g03970.t1	GO:0016787	hydrolase activity	MF
Egra_v1_Chr20.g02780.t1	GO:0045892	negative regulation of transcription, DNA-templated	BP
Egra_v1_Chr20.g02780.t1	GO:0005634	nucleus	CC
Egra_v1_Chr20.g02770.t1	GO:0030014	CCR4-NOT complex	CC
Egra_v1_Chr20.g02770.t1	GO:0004535	poly(A)-specific ribonuclease activity	MF
Egra_v1_Chr20.g02770.t1	GO:0003676	nucleic acid binding	MF
Egra_v1_Chr05.g03370.t1	GO:0030014	CCR4-NOT complex	CC
Egra_v1_Chr05.g03370.t1	GO:0004535	poly(A)-specific ribonuclease activity	MF
Egra_v1_Chr05.g03370.t1	GO:0003676	nucleic acid binding	MF
Egra_v1_Chr18.g51750.t1	GO:0030014	CCR4-NOT complex	CC
Egra_v1_Chr18.g51750.t1	GO:0004535	poly(A)-specific ribonuclease activity	MF
Egra_v1_Chr18.g51750.t1	GO:0003676	nucleic acid binding	MF
Egra_v1_Chr05.g03300.t1	GO:0016021	integral component of membrane	CC
Egra_v1_Chr32.g45930.t1	GO:0016021	integral component of membrane	CC
Egra_v1_Chr05.g03270.pb.3050.1.mrna1	GO:0005829	cytosol	CC
Egra_v1_Chr05.g03270.pb.3050.1.mrna1	GO:0003755	peptidyl-prolyl cis-trans isomerase activity	MF
Egra_v1_Chr05.g03270.pb.3050.1.mrna1	GO:0006457	protein folding	BP
Egra_v1_Chr23.g01710.t1	GO:0005634	nucleus	CC
Egra_v1_Chr23.g01710.t1	GO:0005737	cytoplasm	CC
Egra_v1_Chr23.g01710.t1	GO:0043161	proteasome-mediated ubiquitin-dependent protein catabolic process	BP
Egra_v1_Chr23.g01710.t1	GO:0019774	proteasome core complex, beta-subunit complex	CC
Egra_v1_Chr23.g01710.t1	GO:0004298	threonine-type endopeptidase activity	MF
Egra_v1_Chr28.g49420.t1	GO:0005634	nucleus	CC
Egra_v1_Chr28.g49420.t1	GO:0005737	cytoplasm	CC
Egra_v1_Chr28.g49420.t1	GO:0043161	proteasome-mediated ubiquitin-dependent protein catabolic process	BP
Egra_v1_Chr28.g49420.t1	GO:0019774	proteasome core complex, beta-subunit complex	CC
Egra_v1_Chr28.g49420.t1	GO:0004298	threonine-type endopeptidase activity	MF
Egra_v1_Chr14.g53980.t1	GO:0005634	nucleus	CC
Egra_v1_Chr14.g53980.t1	GO:0005737	cytoplasm	CC
Egra_v1_Chr14.g53980.t1	GO:0043161	proteasome-mediated ubiquitin-dependent protein catabolic process	BP
Egra_v1_Chr14.g53980.t1	GO:0019774	proteasome core complex, beta-subunit complex	CC
Egra_v1_Chr14.g53980.t1	GO:0004298	threonine-type endopeptidase activity	MF
Egra_v1_Chr17.g07940.t1	GO:0009658	chloroplast organization	BP
Egra_v1_Chr17.g07940.t1	GO:0009942	longitudinal axis specification	BP
Egra_v1_Chr17.g07940.t1	GO:0060918	auxin transport	BP
Egra_v1_Chr17.g07940.t1	GO:0009507	chloroplast	CC
Egra_v1_Chr17.g07940.t1	GO:0009416	response to light stimulus	BP
Egra_v1_Chr17.g07940.t1	GO:0008409	5'-3' exonuclease activity	MF
Egra_v1_Chr17.g07940.t1	GO:0004519	endonuclease activity	MF
Egra_v1_Chr17.g07940.t1	GO:0003723	RNA binding	MF
Egra_v1_Chr11.g58280.t1	GO:0003735	structural constituent of ribosome	MF
Egra_v1_Chr11.g58280.t1	GO:0006412	translation	BP
Egra_v1_Chr11.g58280.t1	GO:0005840	ribosome	CC
Egra_v1_Chr26.g01080.t1	GO:0003735	structural constituent of ribosome	MF
Egra_v1_Chr26.g01080.t1	GO:0006412	translation	BP
Egra_v1_Chr26.g01080.t1	GO:0005840	ribosome	CC
Egra_v1_Chr07.g50090.pb.4034.2.mrna1	GO:0003735	structural constituent of ribosome	MF
Egra_v1_Chr07.g50090.pb.4034.2.mrna1	GO:0006412	translation	BP
Egra_v1_Chr07.g50090.pb.4034.2.mrna1	GO:0005840	ribosome	CC
Egra_v1_Chr19.g55360.pb.10086.1.mrna1	GO:0009820	alkaloid metabolic process	BP
Egra_v1_Chr22.g50250.pb.11313.1.mrna1	GO:0009820	alkaloid metabolic process	BP
Egra_v1_Chr15.g32010.t1	GO:0016740	transferase activity	MF
Egra_v1_Chr15.g32010.t1	GO:0006004	fucose metabolic process	BP
Egra_v1_Chr15.g32010.t1	GO:0016021	integral component of membrane	CC
Egra_v1_Chr15.g32010.t1	GO:0009856	pollination	BP
Egra_v1_Chr03.g23950.t1	GO:0016740	transferase activity	MF
Egra_v1_Chr03.g23950.t1	GO:0006004	fucose metabolic process	BP
Egra_v1_Chr03.g23950.t1	GO:0016021	integral component of membrane	CC
Egra_v1_Chr03.g23950.t1	GO:0009856	pollination	BP
Egra_v1_Chr11.g58300.t1	GO:0005840	ribosome	CC
Egra_v1_Chr11.g58300.t1	GO:0003735	structural constituent of ribosome	MF
Egra_v1_Chr11.g58300.t1	GO:0006412	translation	BP
Egra_v1_Chr11.g08780.t3	GO:0008408	3'-5' exonuclease activity	MF
Egra_v1_Chr11.g08780.t3	GO:0003676	nucleic acid binding	MF
Egra_v1_Chr30.g30910.pb.13783.1.mrna1	GO:0019464	glycine decarboxylation via glycine cleavage system	BP
Egra_v1_Chr30.g30910.pb.13783.1.mrna1	GO:0005524	ATP binding	MF
Egra_v1_Chr30.g30910.pb.13783.1.mrna1	GO:0005960	glycine cleavage complex	CC
Egra_v1_Chr30.g30910.pb.13783.1.mrna1	GO:0005739	mitochondrion	CC
Egra_v1_Chr27.g32730.t1	GO:0019464	glycine decarboxylation via glycine cleavage system	BP
Egra_v1_Chr27.g32730.t1	GO:0005524	ATP binding	MF
Egra_v1_Chr27.g32730.t1	GO:0005960	glycine cleavage complex	CC
Egra_v1_Chr27.g32730.t1	GO:0005739	mitochondrion	CC
Egra_v1_Chr20.g04270.pb.10240.1.mrna1	GO:0006357	regulation of transcription by RNA polymerase II	BP
Egra_v1_Chr20.g04270.pb.10240.1.mrna1	GO:0003712	transcription coregulator activity	MF
Egra_v1_Chr20.g04270.pb.10240.1.mrna1	GO:0035196	production of miRNAs involved in gene silencing by miRNA	BP
Egra_v1_Chr20.g04270.pb.10240.1.mrna1	GO:0016592	mediator complex	CC
Egra_v1_Chr03.g59550.t1	GO:0016021	integral component of membrane	CC
Egra_v1_Chr03.g59550.t1	GO:0015095	magnesium ion transmembrane transporter activity	MF
Egra_v1_Chr03.g59550.t1	GO:0005886	plasma membrane	CC
Egra_v1_Chr03.g59550.t1	GO:0005769	early endosome	CC
Egra_v1_Chr26.g47270.t1	GO:0016021	integral component of membrane	CC
Egra_v1_Chr26.g47270.t1	GO:0015095	magnesium ion transmembrane transporter activity	MF
Egra_v1_Chr26.g47270.t1	GO:0005886	plasma membrane	CC
Egra_v1_Chr26.g47270.t1	GO:0005769	early endosome	CC
Egra_v1_Chr01.g11620.t1	GO:0009506	plasmodesma	CC
Egra_v1_Chr01.g11620.t1	GO:0016021	integral component of membrane	CC
Egra_v1_Chr01.g11620.t1	GO:0022857	transmembrane transporter activity	MF
Egra_v1_Chr02.g07260.t1	GO:0046923	ER retention sequence binding	MF
Egra_v1_Chr02.g07260.t1	GO:0015031	protein transport	BP
Egra_v1_Chr02.g07260.t1	GO:0005789	endoplasmic reticulum membrane	CC
Egra_v1_Chr02.g07260.t1	GO:0016021	integral component of membrane	CC
Egra_v1_Chr02.g07260.t1	GO:0006621	protein retention in ER lumen	BP
Egra_v1_Chr17.g08270.pb.9139.1.mrna1	GO:0046923	ER retention sequence binding	MF
Egra_v1_Chr17.g08270.pb.9139.1.mrna1	GO:0015031	protein transport	BP
Egra_v1_Chr17.g08270.pb.9139.1.mrna1	GO:0005789	endoplasmic reticulum membrane	CC
Egra_v1_Chr17.g08270.pb.9139.1.mrna1	GO:0016021	integral component of membrane	CC
Egra_v1_Chr17.g08270.pb.9139.1.mrna1	GO:0006621	protein retention in ER lumen	BP
Egra_v1_Chr10.g20340.t1	GO:0008270	zinc ion binding	MF
Egra_v1_Chr20.g03580.t1	GO:0000139	Golgi membrane	CC
Egra_v1_Chr20.g03580.t1	GO:0010008	endosome membrane	CC
Egra_v1_Chr20.g03580.t1	GO:0016021	integral component of membrane	CC
Egra_v1_Chr14.g02500.t1	GO:0000139	Golgi membrane	CC
Egra_v1_Chr14.g02500.t1	GO:0010008	endosome membrane	CC
Egra_v1_Chr14.g02500.t1	GO:0016021	integral component of membrane	CC
Egra_v1_Chr09.g42190.t1	GO:0009941	chloroplast envelope	CC
Egra_v1_Chr09.g42190.t1	GO:0071917	triose-phosphate transmembrane transporter activity	MF
Egra_v1_Chr09.g42190.t1	GO:0016021	integral component of membrane	CC
Egra_v1_Chr09.g42190.t1	GO:0015120	phosphoglycerate transmembrane transporter activity	MF
Egra_v1_Chr35.g13420.t1	GO:0009941	chloroplast envelope	CC
Egra_v1_Chr35.g13420.t1	GO:0071917	triose-phosphate transmembrane transporter activity	MF
Egra_v1_Chr35.g13420.t1	GO:0016021	integral component of membrane	CC
Egra_v1_Chr35.g13420.t1	GO:0015120	phosphoglycerate transmembrane transporter activity	MF
Egra_v1_Chr14.g02450.t1	GO:0016021	integral component of membrane	CC
Egra_v1_Chr05.g04060.t1	GO:0006486	protein glycosylation	BP
Egra_v1_Chr05.g04060.t1	GO:0000139	Golgi membrane	CC
Egra_v1_Chr05.g04060.t1	GO:0016757	transferase activity, transferring glycosyl groups	MF
Egra_v1_Chr05.g04060.t1	GO:0016021	integral component of membrane	CC
Egra_v1_Chr20.g03510.t1	GO:0006486	protein glycosylation	BP
Egra_v1_Chr20.g03510.t1	GO:0000139	Golgi membrane	CC
Egra_v1_Chr20.g03510.t1	GO:0016757	transferase activity, transferring glycosyl groups	MF
Egra_v1_Chr20.g03510.t1	GO:0016021	integral component of membrane	CC
Egra_v1_Chr05.g03930.t1	GO:0005634	nucleus	CC
Egra_v1_Chr05.g03930.t1	GO:0007275	multicellular organism development	BP
Egra_v1_Chr25.g15890.t1	GO:0009825	multidimensional cell growth	BP
Egra_v1_Chr25.g15890.t1	GO:0007015	actin filament organization	BP
Egra_v1_Chr25.g15890.t1	GO:0010090	trichome morphogenesis	BP
Egra_v1_Chr25.g15890.t1	GO:0005789	endoplasmic reticulum membrane	CC
Egra_v1_Chr25.g15890.t1	GO:0005634	nucleus	CC
Egra_v1_Chr25.g15890.t1	GO:0045893	positive regulation of transcription, DNA-templated	BP
Egra_v1_Chr18.g51550.t1	GO:0004842	ubiquitin-protein transferase activity	MF
Egra_v1_Chr15.g04340.t1	GO:0000049	tRNA binding	MF
Egra_v1_Chr15.g04340.t1	GO:0008176	tRNA (guanine-N7-)-methyltransferase activity	MF
Egra_v1_Chr15.g04340.t1	GO:0005634	nucleus	CC
Egra_v1_Chr02.g67110.t1	GO:0003700	DNA-binding transcription factor activity	MF
Egra_v1_Chr02.g67110.t1	GO:0006952	defense response	BP
Egra_v1_Chr02.g67110.t1	GO:0005634	nucleus	CC
Egra_v1_Chr02.g67110.t1	GO:0003677	DNA binding	MF
Egra_v1_Chr02.g67320.pb.1753.1.mrna1	GO:0005681	spliceosomal complex	CC
Egra_v1_Chr02.g67320.pb.1753.1.mrna1	GO:0046540	U4/U6 x U5 tri-snRNP complex	CC
Egra_v1_Chr02.g67320.pb.1753.1.mrna1	GO:0003723	RNA binding	MF
Egra_v1_Chr02.g67320.pb.1753.1.mrna1	GO:0000956	nuclear-transcribed mRNA catabolic process	BP
Egra_v1_Chr02.g67320.pb.1753.1.mrna1	GO:0005688	U6 snRNP	CC
Egra_v1_Chr02.g67320.pb.1753.1.mrna1	GO:0000398	mRNA splicing, via spliceosome	BP
Egra_v1_Chr19.g37010.pb.10036.1.mrna1	GO:0005681	spliceosomal complex	CC
Egra_v1_Chr19.g37010.pb.10036.1.mrna1	GO:0046540	U4/U6 x U5 tri-snRNP complex	CC
Egra_v1_Chr19.g37010.pb.10036.1.mrna1	GO:0003723	RNA binding	MF
Egra_v1_Chr19.g37010.pb.10036.1.mrna1	GO:0000956	nuclear-transcribed mRNA catabolic process	BP
Egra_v1_Chr19.g37010.pb.10036.1.mrna1	GO:0005688	U6 snRNP	CC
Egra_v1_Chr19.g37010.pb.10036.1.mrna1	GO:0000398	mRNA splicing, via spliceosome	BP
Egra_v1_Chr32.g06530.pb.14709.1.mrna1	GO:0005975	carbohydrate metabolic process	BP
Egra_v1_Chr32.g06530.pb.14709.1.mrna1	GO:0004610	phosphoacetylglucosamine mutase activity	MF
Egra_v1_Chr32.g06530.pb.14709.1.mrna1	GO:0006048	UDP-N-acetylglucosamine biosynthetic process	BP
Egra_v1_Chr32.g06530.pb.14709.1.mrna1	GO:0046872	metal ion binding	MF
Egra_v1_Chr19.g55250.t1	GO:0016021	integral component of membrane	CC
Egra_v1_Chr31.g43880.t1	GO:0009820	alkaloid metabolic process	BP
Egra_v1_Chr26.g49440.t1	GO:0009820	alkaloid metabolic process	BP
Egra_v1_Chr29.g11740.t1	GO:0008250	oligosaccharyltransferase complex	CC
Egra_v1_Chr29.g11740.t1	GO:0016021	integral component of membrane	CC
Egra_v1_Chr29.g11740.t1	GO:0006486	protein glycosylation	BP
Egra_v1_Chr32.g10550.pb.14734.1.mrna1	GO:0008250	oligosaccharyltransferase complex	CC
Egra_v1_Chr32.g10550.pb.14734.1.mrna1	GO:0016021	integral component of membrane	CC
Egra_v1_Chr32.g10550.pb.14734.1.mrna1	GO:0006486	protein glycosylation	BP
Egra_v1_Chr11.g04220.pb.5877.1.mrna1	GO:0016887	ATPase activity	MF
Egra_v1_Chr11.g04220.pb.5877.1.mrna1	GO:0005524	ATP binding	MF
Egra_v1_Chr07.g12160.t1	GO:0016887	ATPase activity	MF
Egra_v1_Chr07.g12160.t1	GO:0005524	ATP binding	MF
Egra_v1_Chr08.g04240.pb.4245.1.mrna1	GO:0006914	autophagy	BP
Egra_v1_Chr08.g04240.pb.4245.1.mrna1	GO:0016020	membrane	CC
Egra_v1_Chr20.g42440.t1	GO:0016021	integral component of membrane	CC
Egra_v1_Chr20.g42440.t1	GO:0006817	phosphate ion transport	BP
Egra_v1_Chr11.g04250.pb.5879.1.mrna1	GO:0005886	plasma membrane	CC
Egra_v1_Chr20.g41450.pb.10449.1.mrna1	GO:0016021	integral component of membrane	CC
Egra_v1_Chr32.g13900.t1	GO:0016021	integral component of membrane	CC
Egra_v1_Chr32.g01360.t1	GO:0006817	phosphate ion transport	BP
Egra_v1_Chr32.g01360.t1	GO:0022857	transmembrane transporter activity	MF
Egra_v1_Chr32.g01360.t1	GO:0016021	integral component of membrane	CC
Egra_v1_Chr22.g51050.t1	GO:0008810	cellulase activity	MF
Egra_v1_Chr22.g51050.t1	GO:0030245	cellulose catabolic process	BP
Egra_v1_Chr32.g07820.t1	GO:0016787	hydrolase activity	MF
Egra_v1_Chr20.g42410.t1	GO:0005840	ribosome	CC
Egra_v1_Chr20.g42410.t1	GO:0003735	structural constituent of ribosome	MF
Egra_v1_Chr20.g42410.t1	GO:0006412	translation	BP
Egra_v1_Chr32.g13050.t1	GO:0005840	ribosome	CC
Egra_v1_Chr32.g13050.t1	GO:0003735	structural constituent of ribosome	MF
Egra_v1_Chr32.g13050.t1	GO:0006412	translation	BP
Egra_v1_Chr01.g12000.pb.762.5.mrna1	GO:0043531	ADP binding	MF
Egra_v1_Chr01.g12000.pb.762.5.mrna1	GO:0006952	defense response	BP
Egra_v1_Chr10.g00620.t1	GO:0004842	ubiquitin-protein transferase activity	MF
Egra_v1_Chr36.g42920.t1	GO:0004842	ubiquitin-protein transferase activity	MF
Egra_v1_Chr13.g05730.t1	GO:0005886	plasma membrane	CC
Egra_v1_Chr13.g05730.t1	GO:0005524	ATP binding	MF
Egra_v1_Chr13.g05730.t1	GO:0016021	integral component of membrane	CC
Egra_v1_Chr13.g05730.t1	GO:0004672	protein kinase activity	MF
Egra_v1_Chr30.g05420.pb.13731.2.mrna1	GO:1905394	retromer complex binding	MF
Egra_v1_Chr30.g05420.pb.13731.2.mrna1	GO:0006623	protein targeting to vacuole	BP
Egra_v1_Chr30.g05420.pb.13731.2.mrna1	GO:0005768	endosome	CC
Egra_v1_Chr30.g05420.pb.13731.2.mrna1	GO:0071985	multivesicular body sorting pathway	BP
Egra_v1_Chr30.g05420.pb.13731.2.mrna1	GO:0005829	cytosol	CC
Egra_v1_Chr30.g05420.pb.13731.2.mrna1	GO:0036313	phosphatidylinositol 3-kinase catalytic subunit binding	MF
Egra_v1_Chr22.g05990.t1	GO:0005783	endoplasmic reticulum	CC
Egra_v1_Chr22.g05990.t1	GO:0008289	lipid binding	MF
Egra_v1_Chr32.g03030.t1	GO:0005829	cytosol	CC
Egra_v1_Chr13.g04320.t1	GO:0050661	NADP binding	MF
Egra_v1_Chr13.g04320.t1	GO:0006098	pentose-phosphate shunt	BP
Egra_v1_Chr13.g04320.t1	GO:0019521	D-gluconate metabolic process	BP
Egra_v1_Chr13.g04320.t1	GO:0004616	phosphogluconate dehydrogenase (decarboxylating) activity	MF
Egra_v1_Chr13.g04320.t1	GO:0009409	response to cold	BP
Egra_v1_Chr13.g04320.t1	GO:0009651	response to salt stress	BP
Egra_v1_Chr13.g04320.t1	GO:0009414	response to water deprivation	BP
Egra_v1_Chr13.g04320.t1	GO:0009737	response to abscisic acid	BP
Egra_v1_Chr22.g04360.t1	GO:0050661	NADP binding	MF
Egra_v1_Chr22.g04360.t1	GO:0006098	pentose-phosphate shunt	BP
Egra_v1_Chr22.g04360.t1	GO:0019521	D-gluconate metabolic process	BP
Egra_v1_Chr22.g04360.t1	GO:0004616	phosphogluconate dehydrogenase (decarboxylating) activity	MF
Egra_v1_Chr22.g04360.t1	GO:0009409	response to cold	BP
Egra_v1_Chr22.g04360.t1	GO:0009651	response to salt stress	BP
Egra_v1_Chr22.g04360.t1	GO:0009414	response to water deprivation	BP
Egra_v1_Chr22.g04360.t1	GO:0009737	response to abscisic acid	BP
Egra_v1_Chr25.g22420.t1	GO:0016021	integral component of membrane	CC
Egra_v1_Chr30.g25850.t1	GO:0016021	integral component of membrane	CC
Egra_v1_Chr13.g04240.pb.6965.1.mrna1	GO:0005886	plasma membrane	CC
Egra_v1_Chr27.g41910.t1	GO:0005886	plasma membrane	CC
Egra_v1_Chr27.g41910.t1	GO:0016021	integral component of membrane	CC
Egra_v1_Chr27.g41910.t1	GO:0004672	protein kinase activity	MF
Egra_v1_Chr27.g41910.t1	GO:0005524	ATP binding	MF
Egra_v1_Chr05.g00520.t1	GO:0090404	pollen tube tip	CC
Egra_v1_Chr05.g00520.t1	GO:0005634	nucleus	CC
Egra_v1_Chr05.g00520.t1	GO:0030036	actin cytoskeleton organization	BP
Egra_v1_Chr05.g00520.t1	GO:0005737	cytoplasm	CC
Egra_v1_Chr05.g00520.t1	GO:0009860	pollen tube growth	BP
Egra_v1_Chr13.g04840.t1	GO:0016579	protein deubiquitination	BP
Egra_v1_Chr13.g04840.t1	GO:0008234	cysteine-type peptidase activity	MF
Egra_v1_Chr13.g04840.t1	GO:0004843	thiol-dependent ubiquitin-specific protease activity	MF
Egra_v1_Chr13.g04840.t1	GO:0006511	ubiquitin-dependent protein catabolic process	BP
Egra_v1_Chr02.g24590.pb.1634.1.mrna1	GO:0032784	regulation of DNA-templated transcription, elongation	BP
Egra_v1_Chr02.g24590.pb.1634.1.mrna1	GO:0005634	nucleus	CC
Egra_v1_Chr02.g24590.pb.1634.1.mrna1	GO:0006357	regulation of transcription by RNA polymerase II	BP
Egra_v1_Chr02.g24590.pb.1634.1.mrna1	GO:0005840	ribosome	CC
Egra_v1_Chr02.g24590.pb.1634.1.mrna1	GO:0006412	translation	BP
Egra_v1_Chr02.g24590.pb.1634.1.mrna1	GO:0003735	structural constituent of ribosome	MF
Egra_v1_Chr19.g36540.t1	GO:0005506	iron ion binding	MF
Egra_v1_Chr19.g36540.t1	GO:0020037	heme binding	MF
Egra_v1_Chr19.g36540.t1	GO:0016705	oxidoreductase activity, acting on paired donors, with incorporation or reduction of molecular oxygen	MF
Egra_v1_Chr19.g36540.t1	GO:0004497	monooxygenase activity	MF
Egra_v1_Chr13.g04520.t1	GO:0016021	integral component of membrane	CC
Egra_v1_Chr13.g04520.t1	GO:0030247	polysaccharide binding	MF
Egra_v1_Chr01.g13250.t1	GO:0010598	NAD(P)H dehydrogenase complex (plastoquinone)	CC
Egra_v1_Chr01.g13250.t1	GO:0009535	chloroplast thylakoid membrane	CC
Egra_v1_Chr01.g13250.t1	GO:0009773	photosynthetic electron transport in photosystem I	BP
Egra_v1_Chr01.g12920.t1	GO:0051301	cell division	BP
Egra_v1_Chr01.g12920.t1	GO:0005874	microtubule	CC
Egra_v1_Chr01.g12920.t1	GO:0007049	cell cycle	BP
Egra_v1_Chr01.g12920.t1	GO:0005737	cytoplasm	CC
Egra_v1_Chr01.g12920.t1	GO:0008017	microtubule binding	MF
Egra_v1_Chr13.g04670.t1	GO:0005840	ribosome	CC
Egra_v1_Chr13.g04670.t1	GO:0006412	translation	BP
Egra_v1_Chr13.g04670.t1	GO:0003735	structural constituent of ribosome	MF
Egra_v1_Chr13.g04670.t1	GO:0019843	rRNA binding	MF
Egra_v1_Chr22.g04600.t1	GO:0005840	ribosome	CC
Egra_v1_Chr22.g04600.t1	GO:0006412	translation	BP
Egra_v1_Chr22.g04600.t1	GO:0003735	structural constituent of ribosome	MF
Egra_v1_Chr22.g04600.t1	GO:0019843	rRNA binding	MF
Egra_v1_Chr04.g05260.pb.2572.1.mrna1	GO:0004672	protein kinase activity	MF
Egra_v1_Chr04.g05260.pb.2572.1.mrna1	GO:0005524	ATP binding	MF
Egra_v1_Chr22.g04300.t1	GO:0005789	endoplasmic reticulum membrane	CC
Egra_v1_Chr22.g04300.t1	GO:0016021	integral component of membrane	CC
Egra_v1_Chr13.g04250.pb.6966.2.mrna1	GO:0005789	endoplasmic reticulum membrane	CC
Egra_v1_Chr13.g04250.pb.6966.2.mrna1	GO:0016021	integral component of membrane	CC
Egra_v1_Chr25.g05010.t1	GO:0003824	catalytic activity	MF
Egra_v1_Chr22.g04510.t1	GO:0009820	alkaloid metabolic process	BP
Egra_v1_Chr26.g49600.t2	GO:0007165	signal transduction	BP
Egra_v1_Chr26.g49600.t2	GO:0009865	pollen tube adhesion	BP
Egra_v1_Chr26.g49600.t2	GO:0005096	GTPase activator activity	MF
Egra_v1_Chr26.g49600.t2	GO:0017048	small GTPase binding	MF
Egra_v1_Chr26.g49600.t2	GO:0035024	negative regulation of Rho protein signal transduction	BP
Egra_v1_Chr26.g49600.t2	GO:0016324	apical plasma membrane	CC
Egra_v1_Chr26.g49600.t2	GO:0090630	activation of GTPase activity	BP
Egra_v1_Chr26.g49600.t2	GO:0009860	pollen tube growth	BP
Egra_v1_Chr26.g49600.t2	GO:0090406	pollen tube	CC
Egra_v1_Chr26.g49600.t2	GO:0005938	cell cortex	CC
Egra_v1_Chr26.g49600.t2	GO:0070382	exocytic vesicle	CC
Egra_v1_Chr26.g49600.t2	GO:0009846	pollen germination	BP
Egra_v1_Chr09.g10760.pb.4994.1.mrna1	GO:0005794	Golgi apparatus	CC
Egra_v1_Chr09.g10760.pb.4994.1.mrna1	GO:0015031	protein transport	BP
Egra_v1_Chr08.g07330.t1	GO:0008270	zinc ion binding	MF
Egra_v1_Chr22.g52250.pb.11365.1.mrna1	GO:0005838	proteasome regulatory particle	CC
Egra_v1_Chr22.g52250.pb.11365.1.mrna1	GO:0006508	proteolysis	BP
Egra_v1_Chr13.g04720.t1	GO:0005739	mitochondrion	CC
Egra_v1_Chr13.g04720.t1	GO:0032259	methylation	BP
Egra_v1_Chr13.g04720.t1	GO:0008168	methyltransferase activity	MF
Egra_v1_Chr13.g04720.t1	GO:0006412	translation	BP
Egra_v1_Chr05.g48470.t3	GO:0005524	ATP binding	MF
Egra_v1_Chr05.g48470.t3	GO:0016607	nuclear speck	CC
Egra_v1_Chr05.g48470.t3	GO:0003723	RNA binding	MF
Egra_v1_Chr05.g48470.t3	GO:0005829	cytosol	CC
Egra_v1_Chr05.g48470.t3	GO:0003724	RNA helicase activity	MF
Egra_v1_Chr05.g48470.t3	GO:0010093	specification of floral organ identity	BP
Egra_v1_Chr05.g48470.t3	GO:0006401	RNA catabolic process	BP
Egra_v1_Chr05.g48470.t3	GO:0060149	negative regulation of posttranscriptional gene silencing	BP
Egra_v1_Chr05.g48470.t3	GO:0006397	mRNA processing	BP
Egra_v1_Chr13.g05030.t1	GO:0008168	methyltransferase activity	MF
Egra_v1_Chr13.g05030.t1	GO:0016021	integral component of membrane	CC
Egra_v1_Chr13.g05030.t1	GO:0032259	methylation	BP
Egra_v1_Chr32.g08180.t1	GO:0005634	nucleus	CC
Egra_v1_Chr32.g08180.t1	GO:0003677	DNA binding	MF
Egra_v1_Chr05.g46690.t1	GO:0005777	peroxisome	CC
Egra_v1_Chr05.g46690.t1	GO:0016021	integral component of membrane	CC
Egra_v1_Chr05.g46690.t1	GO:0005730	nucleolus	CC
Egra_v1_Chr05.g46690.t1	GO:0015919	peroxisomal membrane transport	BP
Egra_v1_Chr18.g12770.t1	GO:0005777	peroxisome	CC
Egra_v1_Chr18.g12770.t1	GO:0016021	integral component of membrane	CC
Egra_v1_Chr18.g12770.t1	GO:0005730	nucleolus	CC
Egra_v1_Chr18.g12770.t1	GO:0015919	peroxisomal membrane transport	BP
Egra_v1_Chr04.g05530.pb.2580.1.mrna1	GO:0016788	hydrolase activity, acting on ester bonds	MF
Egra_v1_Chr17.g39370.t2	GO:0016491	oxidoreductase activity	MF
Egra_v1_Chr05.g48340.t1	GO:0016021	integral component of membrane	CC
Egra_v1_Chr05.g48340.t1	GO:0005524	ATP binding	MF
Egra_v1_Chr05.g48340.t1	GO:0004672	protein kinase activity	MF
Egra_v1_Chr13.g47420.pb.7262.2.mrna1	GO:0005856	cytoskeleton	CC
Egra_v1_Chr13.g47420.pb.7262.2.mrna1	GO:0005524	ATP binding	MF
Egra_v1_Chr08.g04980.pb.4266.1.mrna1	GO:0005856	cytoskeleton	CC
Egra_v1_Chr08.g04980.pb.4266.1.mrna1	GO:0005524	ATP binding	MF
Egra_v1_Chr22.g44580.pb.11289.1.mrna1	GO:0005856	cytoskeleton	CC
Egra_v1_Chr22.g44580.pb.11289.1.mrna1	GO:0005524	ATP binding	MF
Egra_v1_Chr01.g11070.pb.730.2.mrna1	GO:0005856	cytoskeleton	CC
Egra_v1_Chr01.g11070.pb.730.2.mrna1	GO:0005524	ATP binding	MF
Egra_v1_Chr01.g10080.t1	GO:0005856	cytoskeleton	CC
Egra_v1_Chr01.g10080.t1	GO:0005524	ATP binding	MF
Egra_v1_Chr12.g06950.pb.6417.1.mrna1	GO:0005856	cytoskeleton	CC
Egra_v1_Chr12.g06950.pb.6417.1.mrna1	GO:0005524	ATP binding	MF
Egra_v1_Chr24.g46660.pb.11867.1.mrna1	GO:0005856	cytoskeleton	CC
Egra_v1_Chr24.g46660.pb.11867.1.mrna1	GO:0005524	ATP binding	MF
Egra_v1_Chr01.g10120.t1	GO:0005634	nucleus	CC
Egra_v1_Chr01.g10740.t1	GO:0005634	nucleus	CC
Egra_v1_Chr08.g06840.pb.4320.1.mrna1	GO:0003951	NAD+ kinase activity	MF
Egra_v1_Chr08.g06840.pb.4320.1.mrna1	GO:0006952	defense response	BP
Egra_v1_Chr08.g06840.pb.4320.1.mrna1	GO:0004143	diacylglycerol kinase activity	MF
Egra_v1_Chr08.g06840.pb.4320.1.mrna1	GO:0005524	ATP binding	MF
Egra_v1_Chr08.g06840.pb.4320.1.mrna1	GO:0007205	protein kinase C-activating G protein-coupled receptor signaling pathway	BP
Egra_v1_Chr03.g60710.pb.2251.1.mrna1	GO:0005794	Golgi apparatus	CC
Egra_v1_Chr03.g60710.pb.2251.1.mrna1	GO:0009507	chloroplast	CC
Egra_v1_Chr03.g60710.pb.2251.1.mrna1	GO:0010197	polar nucleus fusion	BP
Egra_v1_Chr03.g60710.pb.2251.1.mrna1	GO:0048868	pollen tube development	BP
Egra_v1_Chr03.g60710.pb.2251.1.mrna1	GO:0006004	fucose metabolic process	BP
Egra_v1_Chr03.g60710.pb.2251.1.mrna1	GO:0016740	transferase activity	MF
Egra_v1_Chr13.g48170.t1	GO:0042274	ribosomal small subunit biogenesis	BP
Egra_v1_Chr13.g48170.t1	GO:0008080	N-acetyltransferase activity	MF
Egra_v1_Chr13.g48170.t1	GO:0000154	rRNA modification	BP
Egra_v1_Chr13.g48170.t1	GO:0005524	ATP binding	MF
Egra_v1_Chr13.g48170.t1	GO:0005730	nucleolus	CC
Egra_v1_Chr13.g48170.t1	GO:0051391	tRNA acetylation	BP
Egra_v1_Chr22.g15020.t1	GO:0004088	carbamoyl-phosphate synthase (glutamine-hydrolyzing) activity	MF
Egra_v1_Chr22.g15020.t1	GO:0016036	cellular response to phosphate starvation	BP
Egra_v1_Chr22.g15020.t1	GO:0006541	glutamine metabolic process	BP
Egra_v1_Chr22.g15020.t1	GO:0009570	chloroplast stroma	CC
Egra_v1_Chr22.g15020.t1	GO:0006207	'de novo' pyrimidine nucleobase biosynthetic process	BP
Egra_v1_Chr22.g15020.t1	GO:0005951	carbamoyl-phosphate synthase complex	CC
Egra_v1_Chr13.g40660.t2	GO:0004088	carbamoyl-phosphate synthase (glutamine-hydrolyzing) activity	MF
Egra_v1_Chr13.g40660.t2	GO:0016036	cellular response to phosphate starvation	BP
Egra_v1_Chr13.g40660.t2	GO:0006541	glutamine metabolic process	BP
Egra_v1_Chr13.g40660.t2	GO:0009570	chloroplast stroma	CC
Egra_v1_Chr13.g40660.t2	GO:0006207	'de novo' pyrimidine nucleobase biosynthetic process	BP
Egra_v1_Chr13.g40660.t2	GO:0005951	carbamoyl-phosphate synthase complex	CC
Egra_v1_Chr22.g52820.pb.11386.2.mrna1	GO:0048280	vesicle fusion with Golgi apparatus	BP
Egra_v1_Chr22.g52820.pb.11386.2.mrna1	GO:0000139	Golgi membrane	CC
Egra_v1_Chr22.g52820.pb.11386.2.mrna1	GO:0006886	intracellular protein transport	BP
Egra_v1_Chr13.g04090.t1	GO:0048280	vesicle fusion with Golgi apparatus	BP
Egra_v1_Chr13.g04090.t1	GO:0000139	Golgi membrane	CC
Egra_v1_Chr13.g04090.t1	GO:0006886	intracellular protein transport	BP
Egra_v1_Chr08.g05030.t1	GO:0006260	DNA replication	BP
Egra_v1_Chr08.g05030.t1	GO:0005524	ATP binding	MF
Egra_v1_Chr08.g05030.t1	GO:0004748	ribonucleoside-diphosphate reductase activity, thioredoxin disulfide as acceptor	MF
Egra_v1_Chr01.g10790.t1	GO:0006260	DNA replication	BP
Egra_v1_Chr01.g10790.t1	GO:0005524	ATP binding	MF
Egra_v1_Chr01.g10790.t1	GO:0004748	ribonucleoside-diphosphate reductase activity, thioredoxin disulfide as acceptor	MF
Egra_v1_Chr29.g06710.t1	GO:0005634	nucleus	CC
Egra_v1_Chr29.g06710.t1	GO:0003680	minor groove of adenine-thymine-rich DNA binding	MF
Egra_v1_Chr01.g10070.t1	GO:0000045	autophagosome assembly	BP
Egra_v1_Chr01.g10070.t1	GO:1990316	Atg1/ULK1 kinase complex	CC
Egra_v1_Chr12.g06980.pb.6418.1.mrna1	GO:0000045	autophagosome assembly	BP
Egra_v1_Chr12.g06980.pb.6418.1.mrna1	GO:1990316	Atg1/ULK1 kinase complex	CC
Egra_v1_Chr01.g11080.t1	GO:0000045	autophagosome assembly	BP
Egra_v1_Chr01.g11080.t1	GO:1990316	Atg1/ULK1 kinase complex	CC
Egra_v1_Chr29.g02660.t1	GO:0006952	defense response	BP
Egra_v1_Chr29.g02660.t1	GO:0003677	DNA binding	MF
Egra_v1_Chr29.g02660.t1	GO:0003700	DNA-binding transcription factor activity	MF
Egra_v1_Chr29.g02660.t1	GO:0005634	nucleus	CC
Egra_v1_Chr25.g05340.t1	GO:0006952	defense response	BP
Egra_v1_Chr25.g05340.t1	GO:0003677	DNA binding	MF
Egra_v1_Chr25.g05340.t1	GO:0003700	DNA-binding transcription factor activity	MF
Egra_v1_Chr25.g05340.t1	GO:0005634	nucleus	CC
Egra_v1_Chr24.g46380.t1	GO:0006511	ubiquitin-dependent protein catabolic process	BP
Egra_v1_Chr24.g46380.t1	GO:0048316	seed development	BP
Egra_v1_Chr24.g46380.t1	GO:0005730	nucleolus	CC
Egra_v1_Chr24.g46380.t1	GO:0004843	thiol-dependent ubiquitin-specific protease activity	MF
Egra_v1_Chr24.g46380.t1	GO:0016579	protein deubiquitination	BP
Egra_v1_Chr24.g46380.t1	GO:0008234	cysteine-type peptidase activity	MF
Egra_v1_Chr13.g47380.t1	GO:0006511	ubiquitin-dependent protein catabolic process	BP
Egra_v1_Chr13.g47380.t1	GO:0048316	seed development	BP
Egra_v1_Chr13.g47380.t1	GO:0005730	nucleolus	CC
Egra_v1_Chr13.g47380.t1	GO:0004843	thiol-dependent ubiquitin-specific protease activity	MF
Egra_v1_Chr13.g47380.t1	GO:0016579	protein deubiquitination	BP
Egra_v1_Chr13.g47380.t1	GO:0008234	cysteine-type peptidase activity	MF
Egra_v1_Chr31.g42510.t1	GO:0005665	RNA polymerase II, core complex	CC
Egra_v1_Chr31.g42510.t1	GO:0010426	DNA methylation on cytosine within a CHH sequence	BP
Egra_v1_Chr31.g42510.t1	GO:0006352	DNA-templated transcription, initiation	BP
Egra_v1_Chr31.g42510.t1	GO:0003899	DNA-directed 5'-3' RNA polymerase activity	MF
Egra_v1_Chr31.g42510.t1	GO:0016246	RNA interference	BP
Egra_v1_Chr31.g42510.t1	GO:0000418	RNA polymerase IV complex	CC
Egra_v1_Chr31.g42510.t1	GO:0000419	RNA polymerase V complex	CC
Egra_v1_Chr31.g42510.t1	GO:0000166	nucleotide binding	MF
Egra_v1_Chr01.g70280.t1	GO:0005665	RNA polymerase II, core complex	CC
Egra_v1_Chr01.g70280.t1	GO:0010426	DNA methylation on cytosine within a CHH sequence	BP
Egra_v1_Chr01.g70280.t1	GO:0006352	DNA-templated transcription, initiation	BP
Egra_v1_Chr01.g70280.t1	GO:0003899	DNA-directed 5'-3' RNA polymerase activity	MF
Egra_v1_Chr01.g70280.t1	GO:0016246	RNA interference	BP
Egra_v1_Chr01.g70280.t1	GO:0000418	RNA polymerase IV complex	CC
Egra_v1_Chr01.g70280.t1	GO:0000419	RNA polymerase V complex	CC
Egra_v1_Chr01.g70280.t1	GO:0000166	nucleotide binding	MF
Egra_v1_Chr29.g02510.t1	GO:0006355	regulation of transcription, DNA-templated	BP
Egra_v1_Chr29.g02510.t1	GO:0009734	auxin-activated signaling pathway	BP
Egra_v1_Chr29.g02510.t1	GO:0003677	DNA binding	MF
Egra_v1_Chr29.g02510.t1	GO:0005634	nucleus	CC
Egra_v1_Chr32.g02080.pb.14636.2.mrna1	GO:0006355	regulation of transcription, DNA-templated	BP
Egra_v1_Chr32.g02080.pb.14636.2.mrna1	GO:0009734	auxin-activated signaling pathway	BP
Egra_v1_Chr32.g02080.pb.14636.2.mrna1	GO:0003677	DNA binding	MF
Egra_v1_Chr32.g02080.pb.14636.2.mrna1	GO:0005634	nucleus	CC
Egra_v1_Chr20.g47420.pb.10482.1.mrna1	GO:0004843	thiol-dependent ubiquitin-specific protease activity	MF
Egra_v1_Chr20.g47420.pb.10482.1.mrna1	GO:0008234	cysteine-type peptidase activity	MF
Egra_v1_Chr20.g47420.pb.10482.1.mrna1	GO:0006511	ubiquitin-dependent protein catabolic process	BP
Egra_v1_Chr20.g47420.pb.10482.1.mrna1	GO:0016579	protein deubiquitination	BP
Egra_v1_Chr29.g07910.t1	GO:0004843	thiol-dependent ubiquitin-specific protease activity	MF
Egra_v1_Chr29.g07910.t1	GO:0008234	cysteine-type peptidase activity	MF
Egra_v1_Chr29.g07910.t1	GO:0006511	ubiquitin-dependent protein catabolic process	BP
Egra_v1_Chr29.g07910.t1	GO:0016579	protein deubiquitination	BP
Egra_v1_Chr22.g44330.t1	GO:0005524	ATP binding	MF
Egra_v1_Chr22.g44330.t1	GO:0016021	integral component of membrane	CC
Egra_v1_Chr22.g44330.t1	GO:0005829	cytosol	CC
Egra_v1_Chr22.g44330.t1	GO:0005886	plasma membrane	CC
Egra_v1_Chr22.g44330.t1	GO:0004672	protein kinase activity	MF
Egra_v1_Chr13.g47120.t1	GO:0005524	ATP binding	MF
Egra_v1_Chr13.g47120.t1	GO:0016021	integral component of membrane	CC
Egra_v1_Chr13.g47120.t1	GO:0005829	cytosol	CC
Egra_v1_Chr13.g47120.t1	GO:0005886	plasma membrane	CC
Egra_v1_Chr13.g47120.t1	GO:0004672	protein kinase activity	MF
Egra_v1_Chr35.g06040.t1	GO:0016021	integral component of membrane	CC
Egra_v1_Chr35.g06040.t1	GO:0005525	GTP binding	MF
Egra_v1_Chr09.g56940.t1	GO:0016021	integral component of membrane	CC
Egra_v1_Chr09.g56940.t1	GO:0005525	GTP binding	MF
Egra_v1_Chr14.g52010.t1	GO:0016021	integral component of membrane	CC
Egra_v1_Chr14.g52010.t1	GO:0005525	GTP binding	MF
Egra_v1_Chr23.g02750.t1	GO:0016021	integral component of membrane	CC
Egra_v1_Chr23.g02750.t1	GO:0005525	GTP binding	MF
Egra_v1_Chr14.g51890.t1	GO:0016021	integral component of membrane	CC
Egra_v1_Chr14.g51890.t1	GO:0005525	GTP binding	MF
Egra_v1_Chr33.g46580.pb.15288.2.mrna1	GO:0033523	histone H2B ubiquitination	BP
Egra_v1_Chr33.g46580.pb.15288.2.mrna1	GO:0004842	ubiquitin-protein transferase activity	MF
Egra_v1_Chr33.g46580.pb.15288.2.mrna1	GO:0010228	vegetative to reproductive phase transition of meristem	BP
Egra_v1_Chr33.g46580.pb.15288.2.mrna1	GO:0010390	histone monoubiquitination	BP
Egra_v1_Chr33.g46580.pb.15288.2.mrna1	GO:0010162	seed dormancy process	BP
Egra_v1_Chr33.g46580.pb.15288.2.mrna1	GO:0005634	nucleus	CC
Egra_v1_Chr33.g46580.pb.15288.2.mrna1	GO:0009965	leaf morphogenesis	BP
Egra_v1_Chr33.g46580.pb.15288.2.mrna1	GO:0046872	metal ion binding	MF
Egra_v1_Chr33.g46580.pb.15288.2.mrna1	GO:0045087	innate immune response	BP
Egra_v1_Chr33.g46580.pb.15288.2.mrna1	GO:0042803	protein homodimerization activity	MF
Egra_v1_Chr14.g48410.t1	GO:0015297	antiporter activity	MF
Egra_v1_Chr14.g48410.t1	GO:0042910	xenobiotic transmembrane transporter activity	MF
Egra_v1_Chr14.g48410.t1	GO:0016021	integral component of membrane	CC
Egra_v1_Chr28.g48100.t1	GO:0016021	integral component of membrane	CC
Egra_v1_Chr28.g48100.t1	GO:0006004	fucose metabolic process	BP
Egra_v1_Chr28.g48100.t1	GO:0016740	transferase activity	MF
Egra_v1_Chr24.g01420.t1	GO:0000976	transcription regulatory region sequence-specific DNA binding	MF
Egra_v1_Chr24.g01420.t1	GO:0046872	metal ion binding	MF
Egra_v1_Chr22.g06380.pb.11136.1.mrna1	GO:0000976	transcription regulatory region sequence-specific DNA binding	MF
Egra_v1_Chr22.g06380.pb.11136.1.mrna1	GO:0046872	metal ion binding	MF
Egra_v1_Chr29.g07800.pb.13594.1.mrna1	GO:0005096	GTPase activator activity	MF
Egra_v1_Chr24.g01190.t1	GO:0005096	GTPase activator activity	MF
Egra_v1_Chr32.g08580.pb.14724.2.mrna1	GO:0005096	GTPase activator activity	MF
Egra_v1_Chr22.g06410.t1	GO:0005634	nucleus	CC
Egra_v1_Chr22.g06410.t1	GO:0046983	protein dimerization activity	MF
Egra_v1_Chr10.g51000.t1	GO:0016021	integral component of membrane	CC
Egra_v1_Chr33.g46560.t1	GO:0016021	integral component of membrane	CC
Egra_v1_Chr28.g46720.t1	GO:0005524	ATP binding	MF
Egra_v1_Chr28.g46720.t1	GO:0055046	microgametogenesis	BP
Egra_v1_Chr28.g46720.t1	GO:0048015	phosphatidylinositol-mediated signaling	BP
Egra_v1_Chr28.g46720.t1	GO:0016303	1-phosphatidylinositol-3-kinase activity	MF
Egra_v1_Chr28.g46720.t1	GO:0009651	response to salt stress	BP
Egra_v1_Chr28.g46720.t1	GO:0006897	endocytosis	BP
Egra_v1_Chr28.g46720.t1	GO:0072593	reactive oxygen species metabolic process	BP
Egra_v1_Chr28.g45710.t1	GO:0005524	ATP binding	MF
Egra_v1_Chr28.g45710.t1	GO:0055046	microgametogenesis	BP
Egra_v1_Chr28.g45710.t1	GO:0048015	phosphatidylinositol-mediated signaling	BP
Egra_v1_Chr28.g45710.t1	GO:0016303	1-phosphatidylinositol-3-kinase activity	MF
Egra_v1_Chr28.g45710.t1	GO:0009651	response to salt stress	BP
Egra_v1_Chr28.g45710.t1	GO:0006897	endocytosis	BP
Egra_v1_Chr28.g45710.t1	GO:0072593	reactive oxygen species metabolic process	BP
Egra_v1_Chr14.g32870.t1	GO:0048527	lateral root development	BP
Egra_v1_Chr14.g32870.t1	GO:0005459	UDP-galactose transmembrane transporter activity	MF
Egra_v1_Chr14.g32870.t1	GO:0005794	Golgi apparatus	CC
Egra_v1_Chr14.g32870.t1	GO:0080147	root hair cell development	BP
Egra_v1_Chr14.g32870.t1	GO:0016021	integral component of membrane	CC
Egra_v1_Chr14.g32870.t1	GO:0005460	UDP-glucose transmembrane transporter activity	MF
Egra_v1_Chr23.g05470.t1	GO:0016021	integral component of membrane	CC
Egra_v1_Chr23.g05470.t1	GO:0042910	xenobiotic transmembrane transporter activity	MF
Egra_v1_Chr23.g05470.t1	GO:0015297	antiporter activity	MF
Egra_v1_Chr01.g04310.t1	GO:0016021	integral component of membrane	CC
Egra_v1_Chr08.g02960.pb.4191.1.mrna1	GO:0016021	integral component of membrane	CC
Egra_v1_Chr03.g63580.t1	GO:0009507	chloroplast	CC
Egra_v1_Chr03.g63580.t1	GO:0010021	amylopectin biosynthetic process	BP
Egra_v1_Chr03.g63580.t1	GO:0019156	isoamylase activity	MF
Egra_v1_Chr10.g01920.t1	GO:0030136	clathrin-coated vesicle	CC
Egra_v1_Chr10.g01920.t1	GO:0005905	clathrin-coated pit	CC
Egra_v1_Chr10.g01920.t1	GO:0030276	clathrin binding	MF
Egra_v1_Chr10.g01920.t1	GO:0006897	endocytosis	BP
Egra_v1_Chr10.g01920.t1	GO:0005794	Golgi apparatus	CC
Egra_v1_Chr10.g01920.t1	GO:0048268	clathrin coat assembly	BP
Egra_v1_Chr10.g01920.t1	GO:0005545	1-phosphatidylinositol binding	MF
Egra_v1_Chr23.g05730.t1	GO:0005524	ATP binding	MF
Egra_v1_Chr23.g05730.t1	GO:0016021	integral component of membrane	CC
Egra_v1_Chr23.g05730.t1	GO:0004674	protein serine/threonine kinase activity	MF
Egra_v1_Chr14.g47600.pb.7753.1.mrna1	GO:0005524	ATP binding	MF
Egra_v1_Chr14.g47600.pb.7753.1.mrna1	GO:0016021	integral component of membrane	CC
Egra_v1_Chr14.g47600.pb.7753.1.mrna1	GO:0004674	protein serine/threonine kinase activity	MF
Egra_v1_Chr28.g45730.t1	GO:0005524	ATP binding	MF
Egra_v1_Chr28.g45730.t1	GO:0016021	integral component of membrane	CC
Egra_v1_Chr28.g45730.t1	GO:0004674	protein serine/threonine kinase activity	MF
Egra_v1_Chr28.g46770.t1	GO:0005524	ATP binding	MF
Egra_v1_Chr28.g46770.t1	GO:0016021	integral component of membrane	CC
Egra_v1_Chr28.g46770.t1	GO:0004674	protein serine/threonine kinase activity	MF
Egra_v1_Chr14.g49390.pb.7788.2.mrna1	GO:0019888	protein phosphatase regulator activity	MF
Egra_v1_Chr14.g49390.pb.7788.2.mrna1	GO:0000159	protein phosphatase type 2A complex	CC
Egra_v1_Chr14.g49390.pb.7788.2.mrna1	GO:0007165	signal transduction	BP
Egra_v1_Chr13.g08120.pb.7082.1.mrna1	GO:0046872	metal ion binding	MF
Egra_v1_Chr29.g05540.t1	GO:0008270	zinc ion binding	MF
Egra_v1_Chr14.g49600.pb.7792.1.mrna1	GO:0005634	nucleus	CC
Egra_v1_Chr14.g49600.pb.7792.1.mrna1	GO:0046872	metal ion binding	MF
Egra_v1_Chr14.g49600.pb.7792.1.mrna1	GO:0003677	DNA binding	MF
Egra_v1_Chr23.g04310.t1	GO:0005634	nucleus	CC
Egra_v1_Chr23.g04310.t1	GO:0046872	metal ion binding	MF
Egra_v1_Chr23.g04310.t1	GO:0003677	DNA binding	MF
Egra_v1_Chr23.g03190.t1	GO:0016021	integral component of membrane	CC
Egra_v1_Chr23.g03190.t1	GO:0006865	amino acid transport	BP
Egra_v1_Chr28.g47930.t1	GO:0016021	integral component of membrane	CC
Egra_v1_Chr28.g47930.t1	GO:0006865	amino acid transport	BP
Egra_v1_Chr28.g46090.t1	GO:0016021	integral component of membrane	CC
Egra_v1_Chr28.g46090.t1	GO:0006865	amino acid transport	BP
Egra_v1_Chr14.g49250.pb.7783.2.mrna1	GO:0005886	plasma membrane	CC
Egra_v1_Chr14.g49250.pb.7783.2.mrna1	GO:0055028	cortical microtubule	CC
Egra_v1_Chr14.g49250.pb.7783.2.mrna1	GO:0051211	anisotropic cell growth	BP
Egra_v1_Chr23.g04620.t1	GO:0005886	plasma membrane	CC
Egra_v1_Chr23.g04620.t1	GO:0055028	cortical microtubule	CC
Egra_v1_Chr23.g04620.t1	GO:0051211	anisotropic cell growth	BP
Egra_v1_Chr28.g46100.t2	GO:0005886	plasma membrane	CC
Egra_v1_Chr28.g46100.t2	GO:0055028	cortical microtubule	CC
Egra_v1_Chr28.g46100.t2	GO:0051211	anisotropic cell growth	BP
Egra_v1_Chr20.g51340.t1	GO:0004521	endoribonuclease activity	MF
Egra_v1_Chr13.g08230.t1	GO:0005524	ATP binding	MF
Egra_v1_Chr09.g09350.t1	GO:0016021	integral component of membrane	CC
Egra_v1_Chr10.g02310.t1	GO:0016740	transferase activity	MF
Egra_v1_Chr10.g02310.t1	GO:0006596	polyamine biosynthetic process	BP
Egra_v1_Chr33.g45220.t1	GO:0016740	transferase activity	MF
Egra_v1_Chr33.g45220.t1	GO:0006596	polyamine biosynthetic process	BP
Egra_v1_Chr22.g01950.t1	GO:0005524	ATP binding	MF
Egra_v1_Chr22.g01950.t1	GO:0004674	protein serine/threonine kinase activity	MF
Egra_v1_Chr13.g00390.t1	GO:0005634	nucleus	CC
Egra_v1_Chr13.g00390.t1	GO:0003677	DNA binding	MF
Egra_v1_Chr35.g38280.pb.16133.1.mrna1	GO:0005634	nucleus	CC
Egra_v1_Chr35.g38280.pb.16133.1.mrna1	GO:0003677	DNA binding	MF
Egra_v1_Chr16.g51940.pb.8769.1.mrna1	GO:0005634	nucleus	CC
Egra_v1_Chr16.g51940.pb.8769.1.mrna1	GO:0003677	DNA binding	MF
Egra_v1_Chr13.g48180.t1	GO:0051536	iron-sulfur cluster binding	MF
Egra_v1_Chr13.g48180.t1	GO:0097428	protein maturation by iron-sulfur cluster transfer	BP
Egra_v1_Chr13.g48180.t1	GO:0005198	structural molecule activity	MF
Egra_v1_Chr09.g08960.t1	GO:0008289	lipid binding	MF
Egra_v1_Chr09.g08960.t1	GO:0005615	extracellular space	CC
Egra_v1_Chr33.g45400.t1	GO:0003677	DNA binding	MF
Egra_v1_Chr33.g45400.t1	GO:0006952	defense response	BP
Egra_v1_Chr33.g45400.t1	GO:0003700	DNA-binding transcription factor activity	MF
Egra_v1_Chr33.g45400.t1	GO:0005634	nucleus	CC
Egra_v1_Chr10.g01930.t1	GO:0016757	transferase activity, transferring glycosyl groups	MF
Egra_v1_Chr10.g01930.t1	GO:0016020	membrane	CC
Egra_v1_Chr10.g35440.t1	GO:0102067	geranylgeranyl diphosphate reductase activity	MF
Egra_v1_Chr10.g35440.t1	GO:0045550	geranylgeranyl reductase activity	MF
Egra_v1_Chr10.g35440.t1	GO:0015979	photosynthesis	BP
Egra_v1_Chr10.g35440.t1	GO:0015995	chlorophyll biosynthetic process	BP
Egra_v1_Chr17.g01920.t1	GO:0003700	DNA-binding transcription factor activity	MF
Egra_v1_Chr16.g52730.pb.8797.1.mrna1	GO:0003682	chromatin binding	MF
Egra_v1_Chr16.g52730.pb.8797.1.mrna1	GO:0006325	chromatin organization	BP
Egra_v1_Chr16.g52730.pb.8797.1.mrna1	GO:0046872	metal ion binding	MF
Egra_v1_Chr17.g11580.t1	GO:0042254	ribosome biogenesis	BP
Egra_v1_Chr17.g11580.t1	GO:0005654	nucleoplasm	CC
Egra_v1_Chr17.g11580.t1	GO:0005730	nucleolus	CC
Egra_v1_Chr17.g01770.t1	GO:0042254	ribosome biogenesis	BP
Egra_v1_Chr17.g01770.t1	GO:0005654	nucleoplasm	CC
Egra_v1_Chr17.g01770.t1	GO:0005730	nucleolus	CC
Egra_v1_000326F.g00660.t1	GO:0016021	integral component of membrane	CC
Egra_v1_000326F.g00660.t1	GO:0015299	solute:proton antiporter activity	MF
Egra_v1_000326F.g00630.t1	GO:0009507	chloroplast	CC
Egra_v1_000326F.g00630.t1	GO:0045717	negative regulation of fatty acid biosynthetic process	BP
Egra_v1_Chr13.g00480.t1	GO:0005634	nucleus	CC
Egra_v1_Chr36.g01490.t1	GO:0005516	calmodulin binding	MF
Egra_v1_Chr36.g01490.t1	GO:0005886	plasma membrane	CC
Egra_v1_Chr13.g01040.pb.6838.1.mrna1	GO:0005840	ribosome	CC
Egra_v1_Chr13.g01040.pb.6838.1.mrna1	GO:0003735	structural constituent of ribosome	MF
Egra_v1_Chr13.g01040.pb.6838.1.mrna1	GO:0003723	RNA binding	MF
Egra_v1_Chr13.g01040.pb.6838.1.mrna1	GO:0006412	translation	BP
Egra_v1_000326F.g00310.t1	GO:0055028	cortical microtubule	CC
Egra_v1_000326F.g00310.t1	GO:0005875	microtubule associated complex	CC
Egra_v1_000326F.g00310.t1	GO:0051211	anisotropic cell growth	BP
Egra_v1_Chr35.g38960.pb.16158.1.mrna1	GO:0042538	hyperosmotic salinity response	BP
Egra_v1_Chr35.g38960.pb.16158.1.mrna1	GO:0005768	endosome	CC
Egra_v1_Chr35.g38960.pb.16158.1.mrna1	GO:0009506	plasmodesma	CC
Egra_v1_Chr35.g38960.pb.16158.1.mrna1	GO:0016020	membrane	CC
Egra_v1_Chr35.g38960.pb.16158.1.mrna1	GO:0005525	GTP binding	MF
Egra_v1_Chr35.g38960.pb.16158.1.mrna1	GO:0005509	calcium ion binding	MF
Egra_v1_Chr35.g38960.pb.16158.1.mrna1	GO:0006897	endocytosis	BP
Egra_v1_Chr35.g38960.pb.16158.1.mrna1	GO:0043231	intracellular membrane-bounded organelle	CC
Egra_v1_Chr35.g38960.pb.16158.1.mrna1	GO:0051260	protein homooligomerization	BP
Egra_v1_Chr35.g38960.pb.16158.1.mrna1	GO:0032456	endocytic recycling	BP
Egra_v1_Chr13.g01220.t1	GO:0042538	hyperosmotic salinity response	BP
Egra_v1_Chr13.g01220.t1	GO:0005768	endosome	CC
Egra_v1_Chr13.g01220.t1	GO:0009506	plasmodesma	CC
Egra_v1_Chr13.g01220.t1	GO:0016020	membrane	CC
Egra_v1_Chr13.g01220.t1	GO:0005525	GTP binding	MF
Egra_v1_Chr13.g01220.t1	GO:0005509	calcium ion binding	MF
Egra_v1_Chr13.g01220.t1	GO:0006897	endocytosis	BP
Egra_v1_Chr13.g01220.t1	GO:0043231	intracellular membrane-bounded organelle	CC
Egra_v1_Chr13.g01220.t1	GO:0051260	protein homooligomerization	BP
Egra_v1_Chr13.g01220.t1	GO:0032456	endocytic recycling	BP
Egra_v1_Chr03.g49730.t1	GO:0005634	nucleus	CC
Egra_v1_000326F.g00850.t1	GO:0005634	nucleus	CC
Egra_v1_Chr35.g38650.t1	GO:0005524	ATP binding	MF
Egra_v1_Chr35.g38650.t1	GO:0005886	plasma membrane	CC
Egra_v1_Chr35.g38650.t1	GO:0030246	carbohydrate binding	MF
Egra_v1_Chr35.g38650.t1	GO:0002229	defense response to oomycetes	BP
Egra_v1_Chr35.g38650.t1	GO:0016021	integral component of membrane	CC
Egra_v1_Chr35.g38650.t1	GO:0004672	protein kinase activity	MF
Egra_v1_Chr15.g04320.t1	GO:0005768	endosome	CC
Egra_v1_Chr15.g04320.t1	GO:0009737	response to abscisic acid	BP
Egra_v1_Chr15.g04320.t1	GO:0006665	sphingolipid metabolic process	BP
Egra_v1_Chr15.g04320.t1	GO:0010087	phloem or xylem histogenesis	BP
Egra_v1_Chr15.g04320.t1	GO:0008219	cell death	BP
Egra_v1_Chr15.g04320.t1	GO:0005802	trans-Golgi network	CC
Egra_v1_Chr15.g04320.t1	GO:0016021	integral component of membrane	CC
Egra_v1_Chr15.g04320.t1	GO:0016757	transferase activity, transferring glycosyl groups	MF
Egra_v1_Chr15.g04320.t1	GO:0052541	plant-type cell wall cellulose metabolic process	BP
Egra_v1_Chr15.g04320.t1	GO:0010401	pectic galactan metabolic process	BP
Egra_v1_Chr15.g04320.t1	GO:0006486	protein glycosylation	BP
Egra_v1_Chr22.g02470.t1	GO:0016021	integral component of membrane	CC
Egra_v1_Chr22.g02470.t1	GO:0042721	TIM22 mitochondrial import inner membrane insertion complex	CC
Egra_v1_Chr22.g02470.t1	GO:0045039	protein insertion into mitochondrial inner membrane	BP
Egra_v1_Chr25.g07200.t1	GO:0016021	integral component of membrane	CC
Egra_v1_Chr25.g07200.t1	GO:0042721	TIM22 mitochondrial import inner membrane insertion complex	CC
Egra_v1_Chr25.g07200.t1	GO:0045039	protein insertion into mitochondrial inner membrane	BP
Egra_v1_Chr06.g30520.pb.3590.1.mrna1	GO:0006338	chromatin remodeling	BP
Egra_v1_Chr06.g30520.pb.3590.1.mrna1	GO:0031011	Ino80 complex	CC
Egra_v1_Chr10.g00850.pb.5333.1.mrna1	GO:0010026	trichome differentiation	BP
Egra_v1_Chr10.g00850.pb.5333.1.mrna1	GO:0000902	cell morphogenesis	BP
Egra_v1_Chr10.g00850.pb.5333.1.mrna1	GO:0007389	pattern specification process	BP
Egra_v1_Chr10.g00850.pb.5333.1.mrna1	GO:0005634	nucleus	CC
Egra_v1_Chr10.g00850.pb.5333.1.mrna1	GO:0042803	protein homodimerization activity	MF
Egra_v1_Chr10.g00850.pb.5333.1.mrna1	GO:0003918	DNA topoisomerase type II (double strand cut, ATP-hydrolyzing) activity	MF
Egra_v1_Chr10.g00850.pb.5333.1.mrna1	GO:0005524	ATP binding	MF
Egra_v1_Chr10.g00850.pb.5333.1.mrna1	GO:0003677	DNA binding	MF
Egra_v1_Chr10.g00850.pb.5333.1.mrna1	GO:0009330	DNA topoisomerase type II (double strand cut, ATP-hydrolyzing) complex	CC
Egra_v1_Chr10.g00850.pb.5333.1.mrna1	GO:0006265	DNA topological change	BP
Egra_v1_Chr10.g00850.pb.5333.1.mrna1	GO:0009741	response to brassinosteroid	BP
Egra_v1_Chr10.g00850.pb.5333.1.mrna1	GO:0042023	DNA endoreduplication	BP
Egra_v1_Chr15.g03370.t2	GO:0004784	superoxide dismutase activity	MF
Egra_v1_Chr15.g03370.t2	GO:0046872	metal ion binding	MF
Egra_v1_Chr30.g49430.t1	GO:0016021	integral component of membrane	CC
Egra_v1_Chr27.g01930.t1	GO:0016021	integral component of membrane	CC
Egra_v1_Chr18.g00450.t1	GO:0017025	TBP-class protein binding	MF
Egra_v1_Chr18.g00450.t1	GO:0046872	metal ion binding	MF
Egra_v1_Chr18.g00450.t1	GO:0070897	transcription preinitiation complex assembly	BP
Egra_v1_Chr21.g02700.t1	GO:0017025	TBP-class protein binding	MF
Egra_v1_Chr21.g02700.t1	GO:0046872	metal ion binding	MF
Egra_v1_Chr21.g02700.t1	GO:0070897	transcription preinitiation complex assembly	BP
Egra_v1_Chr25.g02350.t1	GO:0016021	integral component of membrane	CC
Egra_v1_Chr25.g02350.t1	GO:0005471	ATP:ADP antiporter activity	MF
Egra_v1_Chr25.g02350.t1	GO:0031969	chloroplast membrane	CC
Egra_v1_Chr25.g02350.t1	GO:0006817	phosphate ion transport	BP
Egra_v1_Chr25.g02350.t1	GO:0005524	ATP binding	MF
Egra_v1_Chr14.g47650.t3	GO:0009610	response to symbiotic fungus	BP
Egra_v1_Chr14.g47650.t3	GO:0009631	cold acclimation	BP
Egra_v1_Chr14.g47650.t3	GO:0005983	starch catabolic process	BP
Egra_v1_Chr14.g47650.t3	GO:0009570	chloroplast stroma	CC
Egra_v1_Chr14.g47650.t3	GO:0009941	chloroplast envelope	CC
Egra_v1_Chr14.g47650.t3	GO:0005739	mitochondrion	CC
Egra_v1_Chr14.g47650.t3	GO:0005524	ATP binding	MF
Egra_v1_Chr14.g47650.t3	GO:0050521	alpha-glucan, water dikinase activity	MF
Egra_v1_Chr28.g45810.pb.13266.1.mrna1	GO:0006886	intracellular protein transport	BP
Egra_v1_Chr28.g45810.pb.13266.1.mrna1	GO:0016192	vesicle-mediated transport	BP
Egra_v1_Chr28.g45810.pb.13266.1.mrna1	GO:0030131	clathrin adaptor complex	CC
Egra_v1_Chr27.g03070.t1	GO:0016747	transferase activity, transferring acyl groups other than amino-acyl groups	MF
Egra_v1_Chr27.g01780.t1	GO:0016021	integral component of membrane	CC
Egra_v1_000356F.g00830.t1	GO:0015299	solute:proton antiporter activity	MF
Egra_v1_000356F.g00830.t1	GO:0016021	integral component of membrane	CC
Egra_v1_Chr27.g02630.t1	GO:0015299	solute:proton antiporter activity	MF
Egra_v1_Chr27.g02630.t1	GO:0016021	integral component of membrane	CC
Egra_v1_Chr23.g03050.t1	GO:0051082	unfolded protein binding	MF
Egra_v1_Chr23.g03050.t1	GO:0006457	protein folding	BP
Egra_v1_Chr23.g03050.t1	GO:0005524	ATP binding	MF
Egra_v1_Chr14.g51540.t1	GO:0051082	unfolded protein binding	MF
Egra_v1_Chr14.g51540.t1	GO:0006457	protein folding	BP
Egra_v1_Chr14.g51540.t1	GO:0005524	ATP binding	MF
Egra_v1_Chr30.g49010.t1	GO:0016791	phosphatase activity	MF
Egra_v1_000326F.g00420.t1	GO:0016791	phosphatase activity	MF
Egra_v1_Chr25.g03020.t1	GO:0016791	phosphatase activity	MF
Egra_v1_Chr25.g03040.pb.12025.1.mrna1	GO:0016042	lipid catabolic process	BP
Egra_v1_Chr25.g03040.pb.12025.1.mrna1	GO:0004435	phosphatidylinositol phospholipase C activity	MF
Egra_v1_Chr25.g03040.pb.12025.1.mrna1	GO:0035556	intracellular signal transduction	BP
Egra_v1_Chr25.g03040.pb.12025.1.mrna1	GO:0005886	plasma membrane	CC
Egra_v1_Chr23.g03530.t1	GO:0046872	metal ion binding	MF
Egra_v1_Chr23.g03530.t1	GO:0003677	DNA binding	MF
Egra_v1_Chr23.g03530.t1	GO:0005634	nucleus	CC
Egra_v1_Chr05.g42530.t1	GO:0022857	transmembrane transporter activity	MF
Egra_v1_Chr05.g42530.t1	GO:0006817	phosphate ion transport	BP
Egra_v1_Chr05.g42530.t1	GO:0016021	integral component of membrane	CC
Egra_v1_Chr22.g01540.pb.10923.3.mrna1	GO:0003676	nucleic acid binding	MF
Egra_v1_Chr22.g01540.pb.10923.3.mrna1	GO:0004386	helicase activity	MF
Egra_v1_Chr22.g01540.pb.10923.3.mrna1	GO:0005524	ATP binding	MF
Egra_v1_Chr32.g00920.t1	GO:0010228	vegetative to reproductive phase transition of meristem	BP
Egra_v1_Chr32.g00920.t1	GO:0006355	regulation of transcription, DNA-templated	BP
Egra_v1_Chr32.g00920.t1	GO:0045739	positive regulation of DNA repair	BP
Egra_v1_Chr32.g00920.t1	GO:0016887	ATPase activity	MF
Egra_v1_Chr32.g00920.t1	GO:0016444	somatic cell DNA recombination	BP
Egra_v1_Chr32.g00920.t1	GO:0042393	histone binding	MF
Egra_v1_Chr32.g00920.t1	GO:0006351	transcription, DNA-templated	BP
Egra_v1_Chr32.g00920.t1	GO:0005524	ATP binding	MF
Egra_v1_Chr32.g00920.t1	GO:0003677	DNA binding	MF
Egra_v1_Chr32.g00920.t1	GO:0006281	DNA repair	BP
Egra_v1_Chr32.g00920.t1	GO:0031011	Ino80 complex	CC
Egra_v1_Chr32.g00920.t1	GO:0006338	chromatin remodeling	BP
Egra_v1_Chr29.g00040.t1	GO:0006995	cellular response to nitrogen starvation	BP
Egra_v1_Chr29.g00040.t1	GO:0006520	cellular amino acid metabolic process	BP
Egra_v1_Chr29.g00040.t1	GO:0000166	nucleotide binding	MF
Egra_v1_Chr29.g00040.t1	GO:0004354	glutamate dehydrogenase (NADP+) activity	MF
Egra_v1_Chr29.g00040.t1	GO:1901698	response to nitrogen compound	BP
Egra_v1_Chr18.g03800.t1	GO:0018024	histone-lysine N-methyltransferase activity	MF
Egra_v1_Chr18.g03800.t1	GO:0008270	zinc ion binding	MF
Egra_v1_Chr18.g03800.t1	GO:0005634	nucleus	CC
Egra_v1_Chr05.g60700.t1	GO:0018024	histone-lysine N-methyltransferase activity	MF
Egra_v1_Chr05.g60700.t1	GO:0008270	zinc ion binding	MF
Egra_v1_Chr05.g60700.t1	GO:0005634	nucleus	CC
Egra_v1_Chr13.g05150.t1	GO:0005504	fatty acid binding	MF
Egra_v1_Chr13.g05150.t1	GO:0016872	intramolecular lyase activity	MF
Egra_v1_Chr13.g05150.t1	GO:0009570	chloroplast stroma	CC
Egra_v1_Chr10.g00910.t1	GO:0016021	integral component of membrane	CC
Egra_v1_Chr10.g00910.t1	GO:0020037	heme binding	MF
Egra_v1_Chr10.g00910.t1	GO:0009698	phenylpropanoid metabolic process	BP
Egra_v1_Chr10.g00910.t1	GO:0004096	catalase activity	MF
Egra_v1_Chr10.g00910.t1	GO:0006979	response to oxidative stress	BP
Egra_v1_Chr10.g00910.t1	GO:0016207	4-coumarate-CoA ligase activity	MF
Egra_v1_Chr10.g02100.pb.5391.1.mrna1	GO:0009941	chloroplast envelope	CC
Egra_v1_Chr10.g02100.pb.5391.1.mrna1	GO:0005739	mitochondrion	CC
Egra_v1_Chr10.g02100.pb.5391.1.mrna1	GO:0016021	integral component of membrane	CC
Egra_v1_Chr10.g02100.pb.5391.1.mrna1	GO:0005347	ATP transmembrane transporter activity	MF
Egra_v1_Chr13.g05250.t1	GO:0003712	transcription coregulator activity	MF
Egra_v1_Chr13.g05250.t1	GO:0006355	regulation of transcription, DNA-templated	BP
Egra_v1_Chr13.g05250.t1	GO:0005634	nucleus	CC
Egra_v1_Chr25.g04470.t1	GO:0003712	transcription coregulator activity	MF
Egra_v1_Chr25.g04470.t1	GO:0006355	regulation of transcription, DNA-templated	BP
Egra_v1_Chr25.g04470.t1	GO:0005634	nucleus	CC
Egra_v1_Chr05.g58650.t1	GO:0005794	Golgi apparatus	CC
Egra_v1_Chr05.g58650.t1	GO:0016021	integral component of membrane	CC
Egra_v1_Chr05.g58650.t1	GO:0048354	mucilage biosynthetic process involved in seed coat development	BP
Egra_v1_Chr05.g58650.t1	GO:0047517	1,4-beta-D-xylan synthase activity	MF
Egra_v1_Chr10.g00740.pb.5332.1.mrna1	GO:0005975	carbohydrate metabolic process	BP
Egra_v1_Chr10.g00740.pb.5332.1.mrna1	GO:0004553	hydrolase activity, hydrolyzing O-glycosyl compounds	MF
Egra_v1_Chr10.g01400.t1	GO:0005975	carbohydrate metabolic process	BP
Egra_v1_Chr10.g01400.t1	GO:0004553	hydrolase activity, hydrolyzing O-glycosyl compounds	MF
Egra_v1_Chr33.g45510.t1	GO:0006355	regulation of transcription, DNA-templated	BP
Egra_v1_Chr13.g00320.t1	GO:0009507	chloroplast	CC
Egra_v1_Chr13.g00320.t1	GO:0005794	Golgi apparatus	CC
Egra_v1_Chr13.g00320.t1	GO:0005247	voltage-gated chloride channel activity	MF
Egra_v1_Chr13.g00320.t1	GO:0016021	integral component of membrane	CC
Egra_v1_Chr25.g08270.t1	GO:0009507	chloroplast	CC
Egra_v1_Chr25.g08270.t1	GO:0005794	Golgi apparatus	CC
Egra_v1_Chr25.g08270.t1	GO:0005247	voltage-gated chloride channel activity	MF
Egra_v1_Chr25.g08270.t1	GO:0016021	integral component of membrane	CC
Egra_v1_Chr16.g35180.pb.8679.1.mrna1	GO:0005634	nucleus	CC
Egra_v1_Chr16.g35180.pb.8679.1.mrna1	GO:0008270	zinc ion binding	MF
Egra_v1_Chr35.g26760.pb.16047.1.mrna1	GO:0005634	nucleus	CC
Egra_v1_Chr35.g26760.pb.16047.1.mrna1	GO:0008270	zinc ion binding	MF
Egra_v1_Chr09.g09570.t1	GO:0070577	lysine-acetylated histone binding	MF
Egra_v1_Chr09.g09570.t1	GO:0016504	peptidase activator activity	MF
Egra_v1_Chr09.g09570.t1	GO:0070628	proteasome binding	MF
Egra_v1_Chr09.g09570.t1	GO:0006281	DNA repair	BP
Egra_v1_Chr29.g00020.pb.13450.2.mrna1	GO:0006457	protein folding	BP
Egra_v1_Chr29.g00020.pb.13450.2.mrna1	GO:0005524	ATP binding	MF
Egra_v1_Chr29.g00020.pb.13450.2.mrna1	GO:0051082	unfolded protein binding	MF
Egra_v1_Chr29.g00020.pb.13450.2.mrna1	GO:0005737	cytoplasm	CC
Egra_v1_Chr05.g60580.t1	GO:0030246	carbohydrate binding	MF
Egra_v1_Chr05.g60580.t1	GO:0003824	catalytic activity	MF
Egra_v1_Chr05.g60580.t1	GO:0005975	carbohydrate metabolic process	BP
Egra_v1_Chr33.g02640.t1	GO:0008612	peptidyl-lysine modification to peptidyl-hypusine	BP
Egra_v1_Chr33.g02640.t1	GO:0005829	cytosol	CC
Egra_v1_Chr33.g02640.t1	GO:0019135	deoxyhypusine monooxygenase activity	MF
Egra_v1_Chr33.g02640.t1	GO:0046872	metal ion binding	MF
Egra_v1_Chr25.g07330.t1	GO:0009706	chloroplast inner membrane	CC
Egra_v1_Chr25.g07330.t1	GO:0016021	integral component of membrane	CC
Egra_v1_Chr09.g60040.pb.5303.1.mrna1	GO:0009507	chloroplast	CC
Egra_v1_Chr09.g60040.pb.5303.1.mrna1	GO:0000049	tRNA binding	MF
Egra_v1_Chr09.g60040.pb.5303.1.mrna1	GO:0006419	alanyl-tRNA aminoacylation	BP
Egra_v1_Chr09.g60040.pb.5303.1.mrna1	GO:0004813	alanine-tRNA ligase activity	MF
Egra_v1_Chr09.g60040.pb.5303.1.mrna1	GO:0005739	mitochondrion	CC
Egra_v1_Chr09.g60040.pb.5303.1.mrna1	GO:0008270	zinc ion binding	MF
Egra_v1_Chr09.g60040.pb.5303.1.mrna1	GO:0005524	ATP binding	MF
Egra_v1_Chr07.g22720.t1	GO:0004497	monooxygenase activity	MF
Egra_v1_Chr07.g22720.t1	GO:0020037	heme binding	MF
Egra_v1_Chr07.g22720.t1	GO:0016705	oxidoreductase activity, acting on paired donors, with incorporation or reduction of molecular oxygen	MF
Egra_v1_Chr07.g22720.t1	GO:0005506	iron ion binding	MF
Egra_v1_Chr16.g52670.t1	GO:0033179	proton-transporting V-type ATPase, V0 domain	CC
Egra_v1_Chr16.g52670.t1	GO:0015078	proton transmembrane transporter activity	MF
Egra_v1_Chr16.g52670.t1	GO:0016021	integral component of membrane	CC
Egra_v1_Chr35.g39060.t1	GO:0033179	proton-transporting V-type ATPase, V0 domain	CC
Egra_v1_Chr35.g39060.t1	GO:0015078	proton transmembrane transporter activity	MF
Egra_v1_Chr35.g39060.t1	GO:0016021	integral component of membrane	CC
Egra_v1_Chr25.g07120.t1	GO:0004721	phosphoprotein phosphatase activity	MF
Egra_v1_Chr22.g02480.t1	GO:0004721	phosphoprotein phosphatase activity	MF
Egra_v1_Chr32.g16990.t1	GO:0016020	membrane	CC
Egra_v1_Chr32.g16990.t1	GO:0000155	phosphorelay sensor kinase activity	MF
Egra_v1_Chr01.g09780.t1	GO:0016021	integral component of membrane	CC
Egra_v1_Chr12.g07140.t1	GO:0016021	integral component of membrane	CC
Egra_v1_Chr01.g11290.t1	GO:0016021	integral component of membrane	CC
Egra_v1_Chr13.g01280.t1	GO:0016021	integral component of membrane	CC
Egra_v1_Chr22.g02550.t1	GO:0016021	integral component of membrane	CC
Egra_v1_Chr17.g11950.t1	GO:0008270	zinc ion binding	MF
Egra_v1_Chr17.g11950.t1	GO:0046933	proton-transporting ATP synthase activity, rotational mechanism	MF
Egra_v1_Chr17.g11950.t1	GO:0000275	mitochondrial proton-transporting ATP synthase complex, catalytic sector F(1)	CC
Egra_v1_000326F.g01270.t1	GO:0008270	zinc ion binding	MF
Egra_v1_000326F.g01270.t1	GO:0046933	proton-transporting ATP synthase activity, rotational mechanism	MF
Egra_v1_000326F.g01270.t1	GO:0000275	mitochondrial proton-transporting ATP synthase complex, catalytic sector F(1)	CC
Egra_v1_Chr17.g02100.t1	GO:0008270	zinc ion binding	MF
Egra_v1_Chr17.g02100.t1	GO:0046933	proton-transporting ATP synthase activity, rotational mechanism	MF
Egra_v1_Chr17.g02100.t1	GO:0000275	mitochondrial proton-transporting ATP synthase complex, catalytic sector F(1)	CC
Egra_v1_Chr09.g15390.t1	GO:0008080	N-acetyltransferase activity	MF
Egra_v1_Chr09.g15380.t1	GO:0008080	N-acetyltransferase activity	MF
Egra_v1_Chr35.g08150.pb.15989.1.mrna1	GO:0016021	integral component of membrane	CC
Egra_v1_Chr16.g00440.pb.8495.1.mrna1	GO:0016021	integral component of membrane	CC
Egra_v1_Chr25.g02190.t1	GO:0003676	nucleic acid binding	MF
Egra_v1_Chr25.g02190.t1	GO:0008270	zinc ion binding	MF
Egra_v1_Chr25.g02190.t1	GO:0006355	regulation of transcription, DNA-templated	BP
Egra_v1_Chr25.g02190.t1	GO:0005634	nucleus	CC
Egra_v1_Chr25.g02190.t1	GO:0006351	transcription, DNA-templated	BP
Egra_v1_Chr02.g06520.t1	GO:0004386	helicase activity	MF
Egra_v1_Chr02.g06520.t1	GO:0005524	ATP binding	MF
Egra_v1_Chr17.g09380.t1	GO:0005737	cytoplasm	CC
Egra_v1_Chr17.g09380.t1	GO:0009738	abscisic acid-activated signaling pathway	BP
Egra_v1_Chr17.g09380.t1	GO:0004864	protein phosphatase inhibitor activity	MF
Egra_v1_Chr17.g09380.t1	GO:0005886	plasma membrane	CC
Egra_v1_Chr15.g03860.t1	GO:0005737	cytoplasm	CC
Egra_v1_Chr15.g03860.t1	GO:0009738	abscisic acid-activated signaling pathway	BP
Egra_v1_Chr15.g03860.t1	GO:0004864	protein phosphatase inhibitor activity	MF
Egra_v1_Chr15.g03860.t1	GO:0005886	plasma membrane	CC
Egra_v1_Chr25.g02790.t1	GO:0005737	cytoplasm	CC
Egra_v1_Chr25.g02790.t1	GO:0009738	abscisic acid-activated signaling pathway	BP
Egra_v1_Chr25.g02790.t1	GO:0004864	protein phosphatase inhibitor activity	MF
Egra_v1_Chr25.g02790.t1	GO:0005886	plasma membrane	CC
Egra_v1_Chr27.g02680.t1	GO:0005737	cytoplasm	CC
Egra_v1_Chr27.g02680.t1	GO:0009738	abscisic acid-activated signaling pathway	BP
Egra_v1_Chr27.g02680.t1	GO:0004864	protein phosphatase inhibitor activity	MF
Egra_v1_Chr27.g02680.t1	GO:0005886	plasma membrane	CC
Egra_v1_Chr27.g02730.t1	GO:0007094	mitotic spindle assembly checkpoint	BP
Egra_v1_Chr22.g14710.t1	GO:0005524	ATP binding	MF
Egra_v1_Chr17.g09990.pb.9200.1.mrna1	GO:0005634	nucleus	CC
Egra_v1_Chr03.g00040.pb.1816.1.mrna1	GO:0005634	nucleus	CC
Egra_v1_Chr22.g25770.t1	GO:0004722	protein serine/threonine phosphatase activity	MF
Egra_v1_Chr24.g10750.t1	GO:0004722	protein serine/threonine phosphatase activity	MF
Egra_v1_Chr24.g19960.t1	GO:0006979	response to oxidative stress	BP
Egra_v1_Chr22.g27750.t1	GO:0016491	oxidoreductase activity	MF
Egra_v1_Chr22.g27750.t1	GO:0071949	FAD binding	MF
Egra_v1_Chr13.g53850.t1	GO:0016491	oxidoreductase activity	MF
Egra_v1_Chr13.g53850.t1	GO:0071949	FAD binding	MF
Egra_v1_Chr01.g12390.t1	GO:0016491	oxidoreductase activity	MF
Egra_v1_Chr01.g12390.t1	GO:0071949	FAD binding	MF
Egra_v1_Chr01.g12420.t1	GO:0016491	oxidoreductase activity	MF
Egra_v1_Chr01.g12420.t1	GO:0071949	FAD binding	MF
Egra_v1_Chr12.g07840.t1	GO:0016491	oxidoreductase activity	MF
Egra_v1_Chr12.g07840.t1	GO:0071949	FAD binding	MF
Egra_v1_Chr09.g15510.t1	GO:0008360	regulation of cell shape	BP
Egra_v1_Chr09.g15510.t1	GO:0016021	integral component of membrane	CC
Egra_v1_Chr09.g15510.t1	GO:0006075	(1->3)-beta-D-glucan biosynthetic process	BP
Egra_v1_Chr09.g15510.t1	GO:0071555	cell wall organization	BP
Egra_v1_Chr09.g15510.t1	GO:0000148	1,3-beta-D-glucan synthase complex	CC
Egra_v1_Chr09.g15510.t1	GO:0003843	1,3-beta-D-glucan synthase activity	MF
Egra_v1_Chr34.g43530.t1	GO:0003824	catalytic activity	MF
Egra_v1_Chr04.g04850.t1	GO:0003824	catalytic activity	MF
Egra_v1_Chr24.g18890.t1	GO:0004017	adenylate kinase activity	MF
Egra_v1_Chr24.g18890.t1	GO:0005524	ATP binding	MF
Egra_v1_Chr31.g12100.t1	GO:0004017	adenylate kinase activity	MF
Egra_v1_Chr31.g12100.t1	GO:0005524	ATP binding	MF
Egra_v1_Chr31.g06440.t1	GO:0016021	integral component of membrane	CC
Egra_v1_Chr31.g06440.t1	GO:0017022	myosin binding	MF
Egra_v1_Chr34.g43340.t1	GO:0016021	integral component of membrane	CC
Egra_v1_Chr34.g43340.t1	GO:0017022	myosin binding	MF
Egra_v1_Chr05.g60420.t1	GO:0006952	defense response	BP
Egra_v1_Chr05.g60420.t1	GO:0003700	DNA-binding transcription factor activity	MF
Egra_v1_Chr05.g60420.t1	GO:0005634	nucleus	CC
Egra_v1_Chr05.g60420.t1	GO:0003677	DNA binding	MF
Egra_v1_Chr32.g46620.pb.14926.1.mrna1	GO:0005524	ATP binding	MF
Egra_v1_Chr32.g46620.pb.14926.1.mrna1	GO:0016308	1-phosphatidylinositol-4-phosphate 5-kinase activity	MF
Egra_v1_Chr34.g47530.t1	GO:0009585	red, far-red light phototransduction	BP
Egra_v1_Chr34.g47530.t1	GO:0006241	CTP biosynthetic process	BP
Egra_v1_Chr34.g47530.t1	GO:0009570	chloroplast stroma	CC
Egra_v1_Chr34.g47530.t1	GO:0004550	nucleoside diphosphate kinase activity	MF
Egra_v1_Chr34.g47530.t1	GO:0005634	nucleus	CC
Egra_v1_Chr34.g47530.t1	GO:0042542	response to hydrogen peroxide	BP
Egra_v1_Chr34.g47530.t1	GO:0009734	auxin-activated signaling pathway	BP
Egra_v1_Chr34.g47530.t1	GO:0006228	UTP biosynthetic process	BP
Egra_v1_Chr34.g47530.t1	GO:0005524	ATP binding	MF
Egra_v1_Chr34.g47530.t1	GO:0006183	GTP biosynthetic process	BP
Egra_v1_Chr34.g47530.t1	GO:0009579	thylakoid	CC
Egra_v1_Chr34.g47530.t1	GO:0009941	chloroplast envelope	CC
Egra_v1_Chr22.g33820.t1	GO:0009820	alkaloid metabolic process	BP
Egra_v1_Chr13.g32980.pb.7178.1.mrna1	GO:0009820	alkaloid metabolic process	BP
Egra_v1_Chr14.g01490.pb.7443.1.mrna1	GO:0004332	fructose-bisphosphate aldolase activity	MF
Egra_v1_Chr14.g01490.pb.7443.1.mrna1	GO:0006096	glycolytic process	BP
Egra_v1_Chr07.g06150.pb.3904.1.mrna1	GO:0016207	4-coumarate-CoA ligase activity	MF
Egra_v1_Chr07.g06150.pb.3904.1.mrna1	GO:0009698	phenylpropanoid metabolic process	BP
Egra_v1_Chr04.g03890.t1	GO:0015979	photosynthesis	BP
Egra_v1_Chr04.g03890.t1	GO:0009654	photosystem II oxygen evolving complex	CC
Egra_v1_Chr04.g03890.t1	GO:0005509	calcium ion binding	MF
Egra_v1_Chr04.g03890.t1	GO:0019898	extrinsic component of membrane	CC
Egra_v1_Chr04.g03890.t1	GO:0009535	chloroplast thylakoid membrane	CC
Egra_v1_Chr34.g44330.t1	GO:0015979	photosynthesis	BP
Egra_v1_Chr34.g44330.t1	GO:0009654	photosystem II oxygen evolving complex	CC
Egra_v1_Chr34.g44330.t1	GO:0005509	calcium ion binding	MF
Egra_v1_Chr34.g44330.t1	GO:0019898	extrinsic component of membrane	CC
Egra_v1_Chr34.g44330.t1	GO:0009535	chloroplast thylakoid membrane	CC
Egra_v1_Chr35.g08430.t1	GO:0005634	nucleus	CC
Egra_v1_Chr35.g08430.t1	GO:0009691	cytokinin biosynthetic process	BP
Egra_v1_Chr35.g08430.t1	GO:0005829	cytosol	CC
Egra_v1_Chr35.g08430.t1	GO:0016787	hydrolase activity	MF
Egra_v1_Chr27.g00530.t1	GO:0005634	nucleus	CC
Egra_v1_Chr27.g00530.t1	GO:0009691	cytokinin biosynthetic process	BP
Egra_v1_Chr27.g00530.t1	GO:0005829	cytosol	CC
Egra_v1_Chr27.g00530.t1	GO:0016787	hydrolase activity	MF
Egra_v1_Chr32.g46610.t1	GO:0005730	nucleolus	CC
Egra_v1_Chr21.g49550.pb.10804.1.mrna1	GO:0005737	cytoplasm	CC
Egra_v1_Chr21.g49550.pb.10804.1.mrna1	GO:0033862	UMP kinase activity	MF
Egra_v1_Chr21.g49550.pb.10804.1.mrna1	GO:0005524	ATP binding	MF
Egra_v1_Chr21.g49550.pb.10804.1.mrna1	GO:0044210	'de novo' CTP biosynthetic process	BP
Egra_v1_Chr18.g52330.t1	GO:0005737	cytoplasm	CC
Egra_v1_Chr18.g52330.t1	GO:0033862	UMP kinase activity	MF
Egra_v1_Chr18.g52330.t1	GO:0005524	ATP binding	MF
Egra_v1_Chr18.g52330.t1	GO:0044210	'de novo' CTP biosynthetic process	BP
Egra_v1_Chr20.g02030.t1	GO:0045927	positive regulation of growth	BP
Egra_v1_Chr35.g06210.t1	GO:0009651	response to salt stress	BP
Egra_v1_Chr35.g06210.t1	GO:0005739	mitochondrion	CC
Egra_v1_Chr35.g06210.t1	GO:0050832	defense response to fungus	BP
Egra_v1_Chr35.g06210.t1	GO:0009749	response to glucose	BP
Egra_v1_Chr35.g06210.t1	GO:0009737	response to abscisic acid	BP
Egra_v1_Chr05.g02330.t1	GO:0008194	UDP-glycosyltransferase activity	MF
Egra_v1_Chr18.g52320.t1	GO:0016021	integral component of membrane	CC
Egra_v1_Chr18.g52320.t1	GO:0005524	ATP binding	MF
Egra_v1_Chr18.g52320.t1	GO:0009834	plant-type secondary cell wall biogenesis	BP
Egra_v1_Chr18.g52320.t1	GO:0004672	protein kinase activity	MF
Egra_v1_Chr18.g52320.t1	GO:0005886	plasma membrane	CC
Egra_v1_Chr29.g01270.t1	GO:0009737	response to abscisic acid	BP
Egra_v1_Chr29.g01270.t1	GO:0005737	cytoplasm	CC
Egra_v1_Chr29.g01270.t1	GO:0005886	plasma membrane	CC
Egra_v1_Chr29.g01270.t1	GO:0004386	helicase activity	MF
Egra_v1_Chr29.g01270.t1	GO:0005635	nuclear envelope	CC
Egra_v1_Chr29.g01270.t1	GO:0003676	nucleic acid binding	MF
Egra_v1_Chr29.g01270.t1	GO:0005524	ATP binding	MF
Egra_v1_Chr29.g01270.t1	GO:0008186	RNA-dependent ATPase activity	MF
Egra_v1_Chr29.g01270.t1	GO:0016973	poly(A)+ mRNA export from nucleus	BP
Egra_v1_Chr29.g01270.t1	GO:0009409	response to cold	BP
Egra_v1_Chr29.g01270.t1	GO:0009408	response to heat	BP
Egra_v1_Chr18.g52370.t1	GO:0009793	embryo development ending in seed dormancy	BP
Egra_v1_Chr18.g52370.t1	GO:0008270	zinc ion binding	MF
Egra_v1_Chr14.g01400.pb.7439.2.mrna1	GO:0046872	metal ion binding	MF
Egra_v1_Chr14.g01400.pb.7439.2.mrna1	GO:0000398	mRNA splicing, via spliceosome	BP
Egra_v1_Chr14.g01400.pb.7439.2.mrna1	GO:0089701	U2AF complex	CC
Egra_v1_Chr14.g01400.pb.7439.2.mrna1	GO:0003723	RNA binding	MF
Egra_v1_Chr10.g05150.t1	GO:0046872	metal ion binding	MF
Egra_v1_Chr10.g05150.t1	GO:0000398	mRNA splicing, via spliceosome	BP
Egra_v1_Chr10.g05150.t1	GO:0089701	U2AF complex	CC
Egra_v1_Chr10.g05150.t1	GO:0003723	RNA binding	MF
Egra_v1_Chr09.g58760.t1	GO:0016787	hydrolase activity	MF
Egra_v1_Chr09.g58760.t1	GO:0009820	alkaloid metabolic process	BP
Egra_v1_Chr33.g39850.t1	GO:0004842	ubiquitin-protein transferase activity	MF
Egra_v1_Chr16.g48140.t1	GO:0005975	carbohydrate metabolic process	BP
Egra_v1_Chr16.g48050.t1	GO:0046872	metal ion binding	MF
Egra_v1_Chr16.g48050.t1	GO:0003677	DNA binding	MF
Egra_v1_Chr05.g31630.t1	GO:0005634	nucleus	CC
Egra_v1_Chr05.g31630.t1	GO:0051301	cell division	BP
Egra_v1_Chr05.g31630.t1	GO:0007049	cell cycle	BP
Egra_v1_Chr05.g31630.t1	GO:0000777	condensed chromosome kinetochore	CC
Egra_v1_Chr10.g07830.t1	GO:0005634	nucleus	CC
Egra_v1_Chr10.g07830.t1	GO:0004722	protein serine/threonine phosphatase activity	MF
Egra_v1_Chr10.g07830.t1	GO:0046872	metal ion binding	MF
Egra_v1_Chr10.g07830.t1	GO:0009742	brassinosteroid mediated signaling pathway	BP
Egra_v1_Chr10.g08580.t1	GO:0043495	protein-membrane adaptor activity	MF
Egra_v1_Chr10.g08580.t1	GO:0005774	vacuolar membrane	CC
Egra_v1_Chr10.g08580.t1	GO:0009536	plastid	CC
Egra_v1_Chr10.g08580.t1	GO:0005749	mitochondrial respiratory chain complex II, succinate dehydrogenase complex (ubiquinone)	CC
Egra_v1_Chr36.g36550.t1	GO:0043495	protein-membrane adaptor activity	MF
Egra_v1_Chr36.g36550.t1	GO:0005774	vacuolar membrane	CC
Egra_v1_Chr36.g36550.t1	GO:0009536	plastid	CC
Egra_v1_Chr36.g36550.t1	GO:0005749	mitochondrial respiratory chain complex II, succinate dehydrogenase complex (ubiquinone)	CC
Egra_v1_Chr14.g08200.pb.7619.1.mrna1	GO:0003677	DNA binding	MF
Egra_v1_Chr14.g08200.pb.7619.1.mrna1	GO:0046872	metal ion binding	MF
Egra_v1_Chr14.g08200.pb.7619.1.mrna1	GO:0005634	nucleus	CC
Egra_v1_Chr04.g22880.t1	GO:0004674	protein serine/threonine kinase activity	MF
Egra_v1_Chr04.g22880.t1	GO:0005524	ATP binding	MF
Egra_v1_Chr04.g22880.t1	GO:0016021	integral component of membrane	CC
Egra_v1_000310F.g02020.t1	GO:0005829	cytosol	CC
Egra_v1_000310F.g02020.t1	GO:0019450	L-cysteine catabolic process to pyruvate	BP
Egra_v1_000310F.g02020.t1	GO:0080146	L-cysteine desulfhydrase activity	MF
Egra_v1_Chr10.g07770.pb.5526.2.mrna1	GO:0009707	chloroplast outer membrane	CC
Egra_v1_Chr10.g07770.pb.5526.2.mrna1	GO:0015267	channel activity	MF
Egra_v1_Chr20.g40180.t1	GO:0004674	protein serine/threonine kinase activity	MF
Egra_v1_Chr20.g40180.t1	GO:0005524	ATP binding	MF
Egra_v1_Chr32.g14800.t1	GO:0004674	protein serine/threonine kinase activity	MF
Egra_v1_Chr32.g14800.t1	GO:0005524	ATP binding	MF
Egra_v1_Chr36.g36390.t1	GO:0016021	integral component of membrane	CC
Egra_v1_Chr33.g40490.pb.15135.1.mrna1	GO:0016021	integral component of membrane	CC
Egra_v1_Chr16.g41360.t1	GO:0016887	ATPase activity	MF
Egra_v1_Chr16.g41360.t1	GO:0005524	ATP binding	MF
Egra_v1_Chr16.g41360.t1	GO:0016021	integral component of membrane	CC
Egra_v1_Chr13.g37420.t1	GO:0008964	phosphoenolpyruvate carboxylase activity	MF
Egra_v1_Chr13.g37420.t1	GO:0006099	tricarboxylic acid cycle	BP
Egra_v1_Chr13.g37420.t1	GO:0015977	carbon fixation	BP
Egra_v1_Chr09.g48810.pb.5121.1.mrna1	GO:0005634	nucleus	CC
Egra_v1_Chr09.g48810.pb.5121.1.mrna1	GO:0003677	DNA binding	MF
Egra_v1_Chr09.g48810.pb.5121.1.mrna1	GO:0046982	protein heterodimerization activity	MF
Egra_v1_Chr09.g48810.pb.5121.1.mrna1	GO:0000786	nucleosome	CC
Egra_v1_Chr35.g19480.t1	GO:0005634	nucleus	CC
Egra_v1_Chr35.g19480.t1	GO:0003677	DNA binding	MF
Egra_v1_Chr35.g19480.t1	GO:0046982	protein heterodimerization activity	MF
Egra_v1_Chr35.g19480.t1	GO:0000786	nucleosome	CC
Egra_v1_Chr13.g38040.t1	GO:0005743	mitochondrial inner membrane	CC
Egra_v1_Chr13.g37110.t2	GO:0005524	ATP binding	MF
Egra_v1_Chr13.g37110.t2	GO:0005886	plasma membrane	CC
Egra_v1_Chr13.g37110.t2	GO:0016021	integral component of membrane	CC
Egra_v1_Chr13.g37110.t2	GO:0004674	protein serine/threonine kinase activity	MF
Egra_v1_Chr01.g11130.pb.735.1.mrna1	GO:0016021	integral component of membrane	CC
Egra_v1_Chr01.g11130.pb.735.1.mrna1	GO:0005783	endoplasmic reticulum	CC
Egra_v1_Chr12.g07000.pb.6420.1.mrna1	GO:0016021	integral component of membrane	CC
Egra_v1_Chr12.g07000.pb.6420.1.mrna1	GO:0005783	endoplasmic reticulum	CC
Egra_v1_Chr13.g36880.t1	GO:0008270	zinc ion binding	MF
Egra_v1_Chr16.g45060.t1	GO:0005524	ATP binding	MF
Egra_v1_Chr16.g45060.t1	GO:0004674	protein serine/threonine kinase activity	MF
Egra_v1_Chr16.g45060.t1	GO:0016021	integral component of membrane	CC
Egra_v1_Chr36.g12380.t1	GO:0005524	ATP binding	MF
Egra_v1_Chr36.g12380.t1	GO:0004674	protein serine/threonine kinase activity	MF
Egra_v1_Chr36.g12380.t1	GO:0016021	integral component of membrane	CC
Egra_v1_Chr20.g52080.t1	GO:0005524	ATP binding	MF
Egra_v1_Chr20.g52080.t1	GO:0004674	protein serine/threonine kinase activity	MF
Egra_v1_Chr20.g52080.t1	GO:0016021	integral component of membrane	CC
Egra_v1_Chr29.g04970.t1	GO:0005524	ATP binding	MF
Egra_v1_Chr29.g04970.t1	GO:0004674	protein serine/threonine kinase activity	MF
Egra_v1_Chr29.g04970.t1	GO:0016021	integral component of membrane	CC
Egra_v1_Chr29.g05030.t1	GO:0005524	ATP binding	MF
Egra_v1_Chr29.g05030.t1	GO:0004674	protein serine/threonine kinase activity	MF
Egra_v1_Chr29.g05030.t1	GO:0016021	integral component of membrane	CC
Egra_v1_Chr09.g22850.t1	GO:0005524	ATP binding	MF
Egra_v1_Chr09.g22850.t1	GO:0004674	protein serine/threonine kinase activity	MF
Egra_v1_Chr09.g22850.t1	GO:0016021	integral component of membrane	CC
Egra_v1_Chr16.g45070.t1	GO:0005524	ATP binding	MF
Egra_v1_Chr16.g45070.t1	GO:0004674	protein serine/threonine kinase activity	MF
Egra_v1_Chr16.g45070.t1	GO:0016021	integral component of membrane	CC
Egra_v1_Chr10.g28010.t1	GO:0005524	ATP binding	MF
Egra_v1_Chr10.g28010.t1	GO:0004674	protein serine/threonine kinase activity	MF
Egra_v1_Chr10.g28010.t1	GO:0016021	integral component of membrane	CC
Egra_v1_Chr29.g05150.t1	GO:0005524	ATP binding	MF
Egra_v1_Chr29.g05150.t1	GO:0004674	protein serine/threonine kinase activity	MF
Egra_v1_Chr29.g05150.t1	GO:0016021	integral component of membrane	CC
Egra_v1_Chr10.g26860.t1	GO:0005524	ATP binding	MF
Egra_v1_Chr10.g26860.t1	GO:0004674	protein serine/threonine kinase activity	MF
Egra_v1_Chr10.g26860.t1	GO:0016021	integral component of membrane	CC
Egra_v1_Chr35.g34210.pb.16074.1.mrna1	GO:0051536	iron-sulfur cluster binding	MF
Egra_v1_Chr35.g34210.pb.16074.1.mrna1	GO:0016226	iron-sulfur cluster assembly	BP
Egra_v1_Chr35.g34210.pb.16074.1.mrna1	GO:0005506	iron ion binding	MF
Egra_v1_Chr31.g14580.pb.14366.1.mrna1	GO:0032259	methylation	BP
Egra_v1_Chr31.g14580.pb.14366.1.mrna1	GO:0006744	ubiquinone biosynthetic process	BP
Egra_v1_Chr31.g14580.pb.14366.1.mrna1	GO:0031314	extrinsic component of mitochondrial inner membrane	CC
Egra_v1_Chr31.g14580.pb.14366.1.mrna1	GO:0043333	2-octaprenyl-6-methoxy-1,4-benzoquinone methylase activity	MF
Egra_v1_Chr25.g06110.t1	GO:0016740	transferase activity	MF
Egra_v1_Chr25.g06110.t1	GO:0005524	ATP binding	MF
Egra_v1_Chr13.g03110.t1	GO:0016740	transferase activity	MF
Egra_v1_Chr13.g03110.t1	GO:0005524	ATP binding	MF
Egra_v1_Chr16.g40190.t1	GO:0005524	ATP binding	MF
Egra_v1_Chr16.g40190.t1	GO:0004386	helicase activity	MF
Egra_v1_Chr16.g40190.t1	GO:0003676	nucleic acid binding	MF
Egra_v1_Chr09.g52060.t1	GO:0007049	cell cycle	BP
Egra_v1_Chr09.g52060.t1	GO:0051301	cell division	BP
Egra_v1_Chr09.g52060.t1	GO:0006357	regulation of transcription by RNA polymerase II	BP
Egra_v1_Chr09.g52060.t1	GO:0016538	cyclin-dependent protein serine/threonine kinase regulator activity	MF
Egra_v1_Chr13.g03190.t1	GO:0004499	N,N-dimethylaniline monooxygenase activity	MF
Egra_v1_Chr13.g03190.t1	GO:0050661	NADP binding	MF
Egra_v1_Chr13.g03190.t1	GO:0050660	flavin adenine dinucleotide binding	MF
Egra_v1_Chr17.g07580.t1	GO:0004499	N,N-dimethylaniline monooxygenase activity	MF
Egra_v1_Chr17.g07580.t1	GO:0050661	NADP binding	MF
Egra_v1_Chr17.g07580.t1	GO:0050660	flavin adenine dinucleotide binding	MF
Egra_v1_Chr22.g03530.t1	GO:0004499	N,N-dimethylaniline monooxygenase activity	MF
Egra_v1_Chr22.g03530.t1	GO:0050661	NADP binding	MF
Egra_v1_Chr22.g03530.t1	GO:0050660	flavin adenine dinucleotide binding	MF
Egra_v1_Chr14.g55650.t1	GO:0005634	nucleus	CC
Egra_v1_Chr14.g55650.t1	GO:0010197	polar nucleus fusion	BP
Egra_v1_000679F.g00030.t1	GO:0003724	RNA helicase activity	MF
Egra_v1_000679F.g00030.t1	GO:0005681	spliceosomal complex	CC
Egra_v1_000679F.g00030.t1	GO:0005524	ATP binding	MF
Egra_v1_000310F.g01940.pb.104.1.mrna1	GO:0003724	RNA helicase activity	MF
Egra_v1_000310F.g01940.pb.104.1.mrna1	GO:0005681	spliceosomal complex	CC
Egra_v1_000310F.g01940.pb.104.1.mrna1	GO:0005524	ATP binding	MF
Egra_v1_Chr09.g00090.pb.4637.2.mrna1	GO:0003724	RNA helicase activity	MF
Egra_v1_Chr09.g00090.pb.4637.2.mrna1	GO:0005681	spliceosomal complex	CC
Egra_v1_Chr09.g00090.pb.4637.2.mrna1	GO:0005524	ATP binding	MF
Egra_v1_Chr01.g00310.pb.461.1.mrna1	GO:0009820	alkaloid metabolic process	BP
Egra_v1_Chr01.g00310.pb.461.1.mrna1	GO:0016787	hydrolase activity	MF
Egra_v1_Chr12.g00280.pb.6182.1.mrna1	GO:0009820	alkaloid metabolic process	BP
Egra_v1_Chr12.g00280.pb.6182.1.mrna1	GO:0016787	hydrolase activity	MF
Egra_v1_Chr02.g02730.t2	GO:0020037	heme binding	MF
Egra_v1_Chr02.g02730.t2	GO:0005506	iron ion binding	MF
Egra_v1_Chr02.g02730.t2	GO:0016705	oxidoreductase activity, acting on paired donors, with incorporation or reduction of molecular oxygen	MF
Egra_v1_Chr02.g02730.t2	GO:0004497	monooxygenase activity	MF
Egra_v1_Chr31.g06580.t1	GO:0009516	leucoplast	CC
Egra_v1_Chr31.g06580.t1	GO:0016620	oxidoreductase activity, acting on the aldehyde or oxo group of donors, NAD or NADP as acceptor	MF
Egra_v1_Chr31.g06580.t1	GO:0005618	cell wall	CC
Egra_v1_Chr31.g06580.t1	GO:0009414	response to water deprivation	BP
Egra_v1_Chr31.g06580.t1	GO:0005829	cytosol	CC
Egra_v1_Chr31.g06580.t1	GO:0009651	response to salt stress	BP
Egra_v1_Chr27.g00790.t1	GO:0016021	integral component of membrane	CC
Egra_v1_Chr19.g09250.t1	GO:0016887	ATPase activity	MF
Egra_v1_Chr19.g09250.t1	GO:0005524	ATP binding	MF
Egra_v1_Chr01.g27560.t1	GO:0010333	terpene synthase activity	MF
Egra_v1_Chr01.g27560.t1	GO:0000287	magnesium ion binding	MF
Egra_v1_Chr15.g48570.pb.8467.1.mrna1	GO:0006605	protein targeting	BP
Egra_v1_Chr15.g48570.pb.8467.1.mrna1	GO:0016021	integral component of membrane	CC
Egra_v1_Chr15.g48570.pb.8467.1.mrna1	GO:0005789	endoplasmic reticulum membrane	CC
Egra_v1_Chr15.g48570.pb.8467.1.mrna1	GO:0015450	P-P-bond-hydrolysis-driven protein transmembrane transporter activity	MF
Egra_v1_Chr24.g04850.t1	GO:0005886	plasma membrane	CC
Egra_v1_Chr24.g04850.t1	GO:0005829	cytosol	CC
Egra_v1_Chr24.g04850.t1	GO:0042546	cell wall biogenesis	BP
Egra_v1_Chr24.g04850.t1	GO:0005525	GTP binding	MF
Egra_v1_Chr24.g04850.t1	GO:0003924	GTPase activity	MF
Egra_v1_Chr24.g04850.t1	GO:0005768	endosome	CC
Egra_v1_Chr24.g04850.t1	GO:0009733	response to auxin	BP
Egra_v1_Chr08.g04420.pb.4250.1.mrna1	GO:0006006	glucose metabolic process	BP
Egra_v1_Chr08.g04420.pb.4250.1.mrna1	GO:0050661	NADP binding	MF
Egra_v1_Chr08.g04420.pb.4250.1.mrna1	GO:0004345	glucose-6-phosphate dehydrogenase activity	MF
Egra_v1_Chr08.g04420.pb.4250.1.mrna1	GO:0006098	pentose-phosphate shunt	BP
Egra_v1_Chr21.g11930.t1	GO:0003723	RNA binding	MF
Egra_v1_Chr21.g11930.t1	GO:0005634	nucleus	CC
Egra_v1_Chr21.g11930.t1	GO:0006397	mRNA processing	BP
Egra_v1_Chr22.g40260.t1	GO:0016705	oxidoreductase activity, acting on paired donors, with incorporation or reduction of molecular oxygen	MF
Egra_v1_Chr22.g40260.t1	GO:0005506	iron ion binding	MF
Egra_v1_Chr22.g40260.t1	GO:0020037	heme binding	MF
Egra_v1_Chr22.g40260.t1	GO:0016021	integral component of membrane	CC
Egra_v1_Chr22.g40260.t1	GO:0004497	monooxygenase activity	MF
Egra_v1_Chr30.g44670.t1	GO:0016705	oxidoreductase activity, acting on paired donors, with incorporation or reduction of molecular oxygen	MF
Egra_v1_Chr30.g44670.t1	GO:0005506	iron ion binding	MF
Egra_v1_Chr30.g44670.t1	GO:0020037	heme binding	MF
Egra_v1_Chr30.g44670.t1	GO:0016021	integral component of membrane	CC
Egra_v1_Chr30.g44670.t1	GO:0004497	monooxygenase activity	MF
Egra_v1_Chr06.g59990.t1	GO:0016705	oxidoreductase activity, acting on paired donors, with incorporation or reduction of molecular oxygen	MF
Egra_v1_Chr06.g59990.t1	GO:0005506	iron ion binding	MF
Egra_v1_Chr06.g59990.t1	GO:0020037	heme binding	MF
Egra_v1_Chr06.g59990.t1	GO:0016021	integral component of membrane	CC
Egra_v1_Chr06.g59990.t1	GO:0004497	monooxygenase activity	MF
Egra_v1_Chr01.g00110.t1	GO:0055114	obsolete oxidation-reduction process	BP
Egra_v1_000358F.g00490.t1	GO:0016021	integral component of membrane	CC
Egra_v1_000358F.g00510.pb.194.1.mrna1	GO:0009561	megagametogenesis	BP
Egra_v1_000358F.g00510.pb.194.1.mrna1	GO:0051225	spindle assembly	BP
Egra_v1_000358F.g00510.pb.194.1.mrna1	GO:0051011	microtubule minus-end binding	MF
Egra_v1_000358F.g00510.pb.194.1.mrna1	GO:0009524	phragmoplast	CC
Egra_v1_000358F.g00510.pb.194.1.mrna1	GO:0055046	microgametogenesis	BP
Egra_v1_000358F.g00510.pb.194.1.mrna1	GO:0005819	spindle	CC
Egra_v1_000358F.g00510.pb.194.1.mrna1	GO:0070652	HAUS complex	CC
Egra_v1_Chr06.g60250.t1	GO:0006412	translation	BP
Egra_v1_Chr06.g60250.t1	GO:0005739	mitochondrion	CC
Egra_v1_Chr01.g11120.t1	GO:0045127	N-acetylglucosamine kinase activity	MF
Egra_v1_Chr08.g04850.t1	GO:0045127	N-acetylglucosamine kinase activity	MF
Egra_v1_Chr09.g28910.pb.5067.1.mrna1	GO:0045127	N-acetylglucosamine kinase activity	MF
Egra_v1_Chr01.g10000.t1	GO:0045127	N-acetylglucosamine kinase activity	MF
Egra_v1_Chr01.g00040.t1	GO:0005634	nucleus	CC
Egra_v1_Chr01.g00040.t1	GO:0005829	cytosol	CC
Egra_v1_Chr01.g00040.t1	GO:0006887	exocytosis	BP
Egra_v1_Chr01.g00040.t1	GO:0000145	exocyst	CC
Egra_v1_Chr01.g00040.t1	GO:0015031	protein transport	BP
Egra_v1_Chr01.g00040.t1	GO:0080092	regulation of pollen tube growth	BP
Egra_v1_Chr01.g00040.t1	GO:0090406	pollen tube	CC
Egra_v1_Chr12.g00160.pb.6172.1.mrna1	GO:0006782	protoporphyrinogen IX biosynthetic process	BP
Egra_v1_Chr12.g00160.pb.6172.1.mrna1	GO:0009507	chloroplast	CC
Egra_v1_Chr12.g00160.pb.6172.1.mrna1	GO:0004729	oxygen-dependent protoporphyrinogen oxidase activity	MF
Egra_v1_Chr08.g00040.pb.4085.3.mrna1	GO:0016021	integral component of membrane	CC
Egra_v1_Chr01.g00010.pb.444.2.mrna1	GO:0016021	integral component of membrane	CC
Egra_v1_Chr12.g00020.t1	GO:0016021	integral component of membrane	CC
Egra_v1_Chr06.g60530.t2	GO:0046872	metal ion binding	MF
Egra_v1_Chr06.g60530.t2	GO:0005737	cytoplasm	CC
Egra_v1_Chr28.g50960.t1	GO:0016021	integral component of membrane	CC
Egra_v1_Chr03.g60610.t1	GO:0016021	integral component of membrane	CC
Egra_v1_Chr18.g19470.t2	GO:0035267	NuA4 histone acetyltransferase complex	CC
Egra_v1_Chr18.g19470.t2	GO:0006281	DNA repair	BP
Egra_v1_Chr18.g19470.t2	GO:0006338	chromatin remodeling	BP
Egra_v1_Chr18.g19470.t2	GO:0043968	histone H2A acetylation	BP
Egra_v1_Chr18.g19470.t2	GO:0045892	negative regulation of transcription, DNA-templated	BP
Egra_v1_Chr18.g19470.t2	GO:0043967	histone H4 acetylation	BP
Egra_v1_Chr15.g49000.t1	GO:0005886	plasma membrane	CC
Egra_v1_Chr15.g49000.t1	GO:0016021	integral component of membrane	CC
Egra_v1_Chr15.g49000.t1	GO:0005769	early endosome	CC
Egra_v1_Chr15.g49000.t1	GO:0015095	magnesium ion transmembrane transporter activity	MF
Egra_v1_Chr01.g13860.t1	GO:0008146	sulfotransferase activity	MF
Egra_v1_Chr01.g13860.t1	GO:0005737	cytoplasm	CC
Egra_v1_Chr22.g19870.t1	GO:0046872	metal ion binding	MF
Egra_v1_Chr13.g13830.t1	GO:0046872	metal ion binding	MF
Egra_v1_Chr13.g13830.t1	GO:0106050	tRNA 2'-O-methyltransferase activity	MF
Egra_v1_Chr29.g18990.pb.13620.1.mrna1	GO:0008017	microtubule binding	MF
Egra_v1_Chr29.g18990.pb.13620.1.mrna1	GO:0007010	cytoskeleton organization	BP
Egra_v1_Chr23.g25590.pb.11673.1.mrna1	GO:0008017	microtubule binding	MF
Egra_v1_Chr23.g25590.pb.11673.1.mrna1	GO:0007010	cytoskeleton organization	BP
Egra_v1_Chr23.g00580.pb.11428.1.mrna1	GO:0008017	microtubule binding	MF
Egra_v1_Chr23.g00580.pb.11428.1.mrna1	GO:0007010	cytoskeleton organization	BP
Egra_v1_Chr14.g55700.t1	GO:0008017	microtubule binding	MF
Egra_v1_Chr14.g55700.t1	GO:0007010	cytoskeleton organization	BP
Egra_v1_Chr09.g00080.t1	GO:0009698	phenylpropanoid metabolic process	BP
Egra_v1_Chr09.g00080.t1	GO:0016207	4-coumarate-CoA ligase activity	MF
Egra_v1_Chr32.g01110.pb.14597.1.mrna1	GO:0016021	integral component of membrane	CC
Egra_v1_Chr22.g00010.pb.10881.1.mrna1	GO:0016021	integral component of membrane	CC
Egra_v1_Chr34.g43230.pb.15665.1.mrna1	GO:0005749	mitochondrial respiratory chain complex II, succinate dehydrogenase complex (ubiquinone)	CC
Egra_v1_000310F.g01670.pb.99.2.mrna1	GO:0005347	ATP transmembrane transporter activity	MF
Egra_v1_000310F.g01670.pb.99.2.mrna1	GO:0016021	integral component of membrane	CC
Egra_v1_000435F.g00440.t1	GO:0045239	tricarboxylic acid cycle enzyme complex	CC
Egra_v1_000435F.g00440.t1	GO:0006106	fumarate metabolic process	BP
Egra_v1_000435F.g00440.t1	GO:0004333	fumarate hydratase activity	MF
Egra_v1_000435F.g00440.t1	GO:0006099	tricarboxylic acid cycle	BP
Egra_v1_000429F.g00490.t1	GO:0045239	tricarboxylic acid cycle enzyme complex	CC
Egra_v1_000429F.g00490.t1	GO:0006106	fumarate metabolic process	BP
Egra_v1_000429F.g00490.t1	GO:0004333	fumarate hydratase activity	MF
Egra_v1_000429F.g00490.t1	GO:0006099	tricarboxylic acid cycle	BP
Egra_v1_Chr20.g44820.t1	GO:0045239	tricarboxylic acid cycle enzyme complex	CC
Egra_v1_Chr20.g44820.t1	GO:0006106	fumarate metabolic process	BP
Egra_v1_Chr20.g44820.t1	GO:0004333	fumarate hydratase activity	MF
Egra_v1_Chr20.g44820.t1	GO:0006099	tricarboxylic acid cycle	BP
Egra_v1_000473F.g00270.t1	GO:0045239	tricarboxylic acid cycle enzyme complex	CC
Egra_v1_000473F.g00270.t1	GO:0006106	fumarate metabolic process	BP
Egra_v1_000473F.g00270.t1	GO:0004333	fumarate hydratase activity	MF
Egra_v1_000473F.g00270.t1	GO:0006099	tricarboxylic acid cycle	BP
Egra_v1_Chr17.g03430.t1	GO:0045239	tricarboxylic acid cycle enzyme complex	CC
Egra_v1_Chr17.g03430.t1	GO:0006106	fumarate metabolic process	BP
Egra_v1_Chr17.g03430.t1	GO:0004333	fumarate hydratase activity	MF
Egra_v1_Chr17.g03430.t1	GO:0006099	tricarboxylic acid cycle	BP
Egra_v1_Chr27.g38010.t1	GO:0032040	small-subunit processome	CC
Egra_v1_Chr27.g38010.t1	GO:0006364	rRNA processing	BP
Egra_v1_Chr27.g38010.t1	GO:0005730	nucleolus	CC
Egra_v1_Chr13.g24940.t1	GO:0042246	tissue regeneration	BP
Egra_v1_Chr13.g24940.t1	GO:0005739	mitochondrion	CC
Egra_v1_Chr13.g24940.t1	GO:0015035	protein disulfide oxidoreductase activity	MF
Egra_v1_000310F.g01750.pb.101.1.mrna1	GO:0051082	unfolded protein binding	MF
Egra_v1_000310F.g01750.pb.101.1.mrna1	GO:0006457	protein folding	BP
Egra_v1_Chr35.g46710.pb.16413.1.mrna1	GO:0051082	unfolded protein binding	MF
Egra_v1_Chr35.g46710.pb.16413.1.mrna1	GO:0006457	protein folding	BP
Egra_v1_Chr09.g00160.pb.4640.1.mrna1	GO:0051082	unfolded protein binding	MF
Egra_v1_Chr09.g00160.pb.4640.1.mrna1	GO:0006457	protein folding	BP
Egra_v1_000310F.g01630.t1	GO:0004650	polygalacturonase activity	MF
Egra_v1_000310F.g01630.t1	GO:0005975	carbohydrate metabolic process	BP
Egra_v1_000310F.g01630.t1	GO:0005618	cell wall	CC
Egra_v1_Chr35.g20890.pb.16032.2.mrna1	GO:0010019	chloroplast-nucleus signaling pathway	BP
Egra_v1_Chr35.g20890.pb.16032.2.mrna1	GO:0003677	DNA binding	MF
Egra_v1_Chr35.g20890.pb.16032.2.mrna1	GO:0031930	mitochondria-nucleus signaling pathway	BP
Egra_v1_Chr35.g20890.pb.16032.2.mrna1	GO:0009507	chloroplast	CC
Egra_v1_000429F.g00350.t2	GO:0043015	gamma-tubulin binding	MF
Egra_v1_000429F.g00350.t2	GO:0005815	microtubule organizing center	CC
Egra_v1_000429F.g00350.t2	GO:0000922	spindle pole	CC
Egra_v1_000429F.g00350.t2	GO:0005737	cytoplasm	CC
Egra_v1_000429F.g00350.t2	GO:0043622	cortical microtubule organization	BP
Egra_v1_000429F.g00350.t2	GO:0009624	response to nematode	BP
Egra_v1_000429F.g00350.t2	GO:0007020	microtubule nucleation	BP
Egra_v1_000429F.g00350.t2	GO:0009506	plasmodesma	CC
Egra_v1_000429F.g00350.t2	GO:0005874	microtubule	CC
Egra_v1_Chr12.g00250.pb.6180.1.mrna1	GO:0032984	protein-containing complex disassembly	BP
Egra_v1_Chr12.g00250.pb.6180.1.mrna1	GO:0035265	organ growth	BP
Egra_v1_Chr12.g00250.pb.6180.1.mrna1	GO:0051117	ATPase binding	MF
Egra_v1_Chr12.g00170.pb.6173.1.mrna1	GO:0006897	endocytosis	BP
Egra_v1_Chr02.g40530.t1	GO:0032259	methylation	BP
Egra_v1_Chr02.g40530.t1	GO:0005886	plasma membrane	CC
Egra_v1_Chr02.g40530.t1	GO:0008168	methyltransferase activity	MF
Egra_v1_Chr02.g40530.t1	GO:0005768	endosome	CC
Egra_v1_Chr02.g40530.t1	GO:0005802	trans-Golgi network	CC
Egra_v1_Chr01.g11760.t1	GO:0015297	antiporter activity	MF
Egra_v1_Chr01.g11760.t1	GO:0042910	xenobiotic transmembrane transporter activity	MF
Egra_v1_Chr01.g11760.t1	GO:0016021	integral component of membrane	CC
Egra_v1_Chr27.g29340.pb.12968.1.mrna1	GO:0003677	DNA binding	MF
Egra_v1_Chr27.g29340.pb.12968.1.mrna1	GO:0005634	nucleus	CC
Egra_v1_Chr27.g29340.pb.12968.1.mrna1	GO:0008289	lipid binding	MF
Egra_v1_Chr10.g00390.t1	GO:0005773	vacuole	CC
Egra_v1_Chr32.g01420.pb.14611.1.mrna1	GO:0006260	DNA replication	BP
Egra_v1_Chr32.g01420.pb.14611.1.mrna1	GO:0003677	DNA binding	MF
Egra_v1_Chr03.g23480.pb.1998.1.mrna1	GO:0009538	photosystem I reaction center	CC
Egra_v1_Chr03.g23480.pb.1998.1.mrna1	GO:0015979	photosynthesis	BP
Egra_v1_Chr15.g33820.t1	GO:0009538	photosystem I reaction center	CC
Egra_v1_Chr15.g33820.t1	GO:0015979	photosynthesis	BP
Egra_v1_Chr22.g47360.t1	GO:0046872	metal ion binding	MF
Egra_v1_000358F.g00160.pb.179.1.mrna1	GO:0016021	integral component of membrane	CC
Egra_v1_Chr34.g38790.t1	GO:0005509	calcium ion binding	MF
Egra_v1_Chr04.g07830.t1	GO:0005524	ATP binding	MF
Egra_v1_Chr04.g07830.t1	GO:0016887	ATPase activity	MF
Egra_v1_Chr04.g07830.t1	GO:0016020	membrane	CC
Egra_v1_Chr06.g60360.t1	GO:0016021	integral component of membrane	CC
Egra_v1_Chr30.g17740.t1	GO:0003676	nucleic acid binding	MF
Egra_v1_Chr30.g17740.t1	GO:0004386	helicase activity	MF
Egra_v1_Chr30.g17740.t1	GO:0008270	zinc ion binding	MF
Egra_v1_Chr30.g17740.t1	GO:0005524	ATP binding	MF
Egra_v1_Chr30.g17960.t1	GO:0003676	nucleic acid binding	MF
Egra_v1_Chr30.g17960.t1	GO:0004386	helicase activity	MF
Egra_v1_Chr30.g17960.t1	GO:0008270	zinc ion binding	MF
Egra_v1_Chr30.g17960.t1	GO:0005524	ATP binding	MF
Egra_v1_Chr08.g13120.t1	GO:0003676	nucleic acid binding	MF
Egra_v1_Chr08.g13120.t1	GO:0004386	helicase activity	MF
Egra_v1_Chr08.g13120.t1	GO:0008270	zinc ion binding	MF
Egra_v1_Chr08.g13120.t1	GO:0005524	ATP binding	MF
Egra_v1_Chr01.g18850.t1	GO:0003676	nucleic acid binding	MF
Egra_v1_Chr01.g18850.t1	GO:0004386	helicase activity	MF
Egra_v1_Chr01.g18850.t1	GO:0008270	zinc ion binding	MF
Egra_v1_Chr01.g18850.t1	GO:0005524	ATP binding	MF
Egra_v1_Chr31.g05650.pb.14177.1.mrna1	GO:0016192	vesicle-mediated transport	BP
Egra_v1_Chr31.g05650.pb.14177.1.mrna1	GO:0005794	Golgi apparatus	CC
Egra_v1_Chr31.g05650.pb.14177.1.mrna1	GO:0005484	SNAP receptor activity	MF
Egra_v1_Chr31.g05650.pb.14177.1.mrna1	GO:0016021	integral component of membrane	CC
Egra_v1_Chr31.g05650.pb.14177.1.mrna1	GO:0006886	intracellular protein transport	BP
Egra_v1_Chr35.g04200.t1	GO:0016021	integral component of membrane	CC
Egra_v1_Chr35.g04200.t1	GO:0005516	calmodulin binding	MF
Egra_v1_Chr35.g04200.t1	GO:0006952	defense response	BP
Egra_v1_Chr35.g04200.t1	GO:0009607	response to biotic stimulus	BP
Egra_v1_Chr33.g02020.t1	GO:0016787	hydrolase activity	MF
Egra_v1_Chr33.g02020.t1	GO:0009820	alkaloid metabolic process	BP
Egra_v1_Chr31.g04860.pb.14162.1.mrna1	GO:0051513	regulation of monopolar cell growth	BP
Egra_v1_Chr31.g29000.t1	GO:0005544	calcium-dependent phospholipid binding	MF
Egra_v1_Chr31.g29000.t1	GO:0005509	calcium ion binding	MF
Egra_v1_Chr25.g50230.pb.12399.1.mrna1	GO:0006189	'de novo' IMP biosynthetic process	BP
Egra_v1_Chr25.g50230.pb.12399.1.mrna1	GO:0004644	phosphoribosylglycinamide formyltransferase activity	MF
Egra_v1_Chr23.g23780.pb.11661.1.mrna1	GO:0004674	protein serine/threonine kinase activity	MF
Egra_v1_Chr23.g23780.pb.11661.1.mrna1	GO:0005524	ATP binding	MF
Egra_v1_Chr28.g02810.t1	GO:0004674	protein serine/threonine kinase activity	MF
Egra_v1_Chr28.g02810.t1	GO:0005524	ATP binding	MF
Egra_v1_Chr04.g02730.pb.2488.1.mrna1	GO:0032774	RNA biosynthetic process	BP
Egra_v1_Chr04.g02730.pb.2488.1.mrna1	GO:0000027	ribosomal large subunit assembly	BP
Egra_v1_Chr04.g02730.pb.2488.1.mrna1	GO:0005730	nucleolus	CC
Egra_v1_Chr04.g02730.pb.2488.1.mrna1	GO:0000470	maturation of LSU-rRNA	BP
Egra_v1_Chr04.g02730.pb.2488.1.mrna1	GO:0019843	rRNA binding	MF
Egra_v1_Chr35.g19330.pb.16023.3.mrna1	GO:0005829	cytosol	CC
Egra_v1_Chr35.g19330.pb.16023.3.mrna1	GO:0000160	phosphorelay signal transduction system	BP
Egra_v1_Chr35.g19330.pb.16023.3.mrna1	GO:0009736	cytokinin-activated signaling pathway	BP
Egra_v1_Chr34.g05280.t1	GO:0003723	RNA binding	MF
Egra_v1_Chr34.g05280.t1	GO:0000179	rRNA (adenine-N6,N6-)-dimethyltransferase activity	MF
Egra_v1_Chr02.g00010.t1	GO:0003677	DNA binding	MF
Egra_v1_Chr02.g00010.t1	GO:0005524	ATP binding	MF
Egra_v1_Chr02.g00010.t1	GO:0046872	metal ion binding	MF
Egra_v1_000429F.g00290.t1	GO:0003677	DNA binding	MF
Egra_v1_000429F.g00290.t1	GO:0005524	ATP binding	MF
Egra_v1_000429F.g00290.t1	GO:0046872	metal ion binding	MF
Egra_v1_Chr10.g50830.pb.5652.2.mrna1	GO:0055114	obsolete oxidation-reduction process	BP
Egra_v1_Chr10.g50830.pb.5652.2.mrna1	GO:0005743	mitochondrial inner membrane	CC
Egra_v1_Chr10.g50830.pb.5652.2.mrna1	GO:0070469	respirasome	CC
Egra_v1_Chr07.g52250.t1	GO:0016021	integral component of membrane	CC
Egra_v1_Chr26.g03230.t1	GO:0016021	integral component of membrane	CC
Egra_v1_Chr08.g07640.t1	GO:0016021	integral component of membrane	CC
Egra_v1_Chr03.g12910.pb.1971.2.mrna1	GO:0003677	DNA binding	MF
Egra_v1_Chr15.g13900.pb.8315.1.mrna1	GO:0003677	DNA binding	MF
Egra_v1_Chr30.g01170.t1	GO:0046982	protein heterodimerization activity	MF
Egra_v1_Chr30.g01170.t1	GO:0000786	nucleosome	CC
Egra_v1_Chr30.g01170.t1	GO:0005634	nucleus	CC
Egra_v1_Chr30.g01170.t1	GO:0003677	DNA binding	MF
Egra_v1_Chr27.g48010.t1	GO:0046982	protein heterodimerization activity	MF
Egra_v1_Chr27.g48010.t1	GO:0000786	nucleosome	CC
Egra_v1_Chr27.g48010.t1	GO:0005634	nucleus	CC
Egra_v1_Chr27.g48010.t1	GO:0003677	DNA binding	MF
Egra_v1_Chr25.g48370.t1	GO:0046982	protein heterodimerization activity	MF
Egra_v1_Chr25.g48370.t1	GO:0000786	nucleosome	CC
Egra_v1_Chr25.g48370.t1	GO:0005634	nucleus	CC
Egra_v1_Chr25.g48370.t1	GO:0003677	DNA binding	MF
Egra_v1_Chr27.g47130.t1	GO:0046982	protein heterodimerization activity	MF
Egra_v1_Chr27.g47130.t1	GO:0000786	nucleosome	CC
Egra_v1_Chr27.g47130.t1	GO:0005634	nucleus	CC
Egra_v1_Chr27.g47130.t1	GO:0003677	DNA binding	MF
Egra_v1_Chr34.g16760.t1	GO:0046982	protein heterodimerization activity	MF
Egra_v1_Chr34.g16760.t1	GO:0000786	nucleosome	CC
Egra_v1_Chr34.g16760.t1	GO:0005634	nucleus	CC
Egra_v1_Chr34.g16760.t1	GO:0003677	DNA binding	MF
Egra_v1_Chr36.g09090.t1	GO:0046982	protein heterodimerization activity	MF
Egra_v1_Chr36.g09090.t1	GO:0000786	nucleosome	CC
Egra_v1_Chr36.g09090.t1	GO:0005634	nucleus	CC
Egra_v1_Chr36.g09090.t1	GO:0003677	DNA binding	MF
Egra_v1_Chr34.g17750.t1	GO:0046982	protein heterodimerization activity	MF
Egra_v1_Chr34.g17750.t1	GO:0000786	nucleosome	CC
Egra_v1_Chr34.g17750.t1	GO:0005634	nucleus	CC
Egra_v1_Chr34.g17750.t1	GO:0003677	DNA binding	MF
Egra_v1_Chr33.g06520.t1	GO:0046982	protein heterodimerization activity	MF
Egra_v1_Chr33.g06520.t1	GO:0000786	nucleosome	CC
Egra_v1_Chr33.g06520.t1	GO:0005634	nucleus	CC
Egra_v1_Chr33.g06520.t1	GO:0003677	DNA binding	MF
Egra_v1_Chr11.g56360.t1	GO:0005506	iron ion binding	MF
Egra_v1_Chr11.g56360.t1	GO:0016021	integral component of membrane	CC
Egra_v1_Chr11.g56360.t1	GO:0016705	oxidoreductase activity, acting on paired donors, with incorporation or reduction of molecular oxygen	MF
Egra_v1_Chr11.g56360.t1	GO:0004497	monooxygenase activity	MF
Egra_v1_Chr11.g56360.t1	GO:0020037	heme binding	MF
Egra_v1_Chr08.g06780.t1	GO:0005506	iron ion binding	MF
Egra_v1_Chr08.g06780.t1	GO:0016021	integral component of membrane	CC
Egra_v1_Chr08.g06780.t1	GO:0016705	oxidoreductase activity, acting on paired donors, with incorporation or reduction of molecular oxygen	MF
Egra_v1_Chr08.g06780.t1	GO:0004497	monooxygenase activity	MF
Egra_v1_Chr08.g06780.t1	GO:0020037	heme binding	MF
Egra_v1_Chr27.g14980.t1	GO:0005525	GTP binding	MF
Egra_v1_Chr01.g00060.pb.448.1.mrna1	GO:0055085	transmembrane transport	BP
Egra_v1_Chr01.g00060.pb.448.1.mrna1	GO:0016021	integral component of membrane	CC
Egra_v1_Chr36.g42850.t1	GO:0005634	nucleus	CC
Egra_v1_Chr36.g42850.t1	GO:0046983	protein dimerization activity	MF
Egra_v1_Chr19.g47890.t1	GO:0008270	zinc ion binding	MF
Egra_v1_Chr22.g05630.t1	GO:0016021	integral component of membrane	CC
Egra_v1_Chr13.g06350.t1	GO:0016021	integral component of membrane	CC
Egra_v1_000215F_03.g00310.pb.19.1.mrna1	GO:0047617	acyl-CoA hydrolase activity	MF
Egra_v1_Chr13.g36420.t1	GO:0006355	regulation of transcription, DNA-templated	BP
Egra_v1_Chr13.g36420.t1	GO:0003690	double-stranded DNA binding	MF
Egra_v1_Chr13.g36420.t1	GO:0006353	DNA-templated transcription, termination	BP
Egra_v1_Chr10.g15160.t1	GO:0016491	oxidoreductase activity	MF
Egra_v1_Chr10.g15160.t1	GO:0005507	copper ion binding	MF
Egra_v1_Chr36.g32290.t1	GO:0016491	oxidoreductase activity	MF
Egra_v1_Chr36.g32290.t1	GO:0005507	copper ion binding	MF
Egra_v1_Chr23.g00140.t1	GO:0006207	'de novo' pyrimidine nucleobase biosynthetic process	BP
Egra_v1_Chr23.g00140.t1	GO:0004152	dihydroorotate dehydrogenase activity	MF
Egra_v1_Chr23.g00140.t1	GO:0044205	'de novo' UMP biosynthetic process	BP
Egra_v1_Chr23.g00140.t1	GO:0005743	mitochondrial inner membrane	CC
Egra_v1_Chr14.g56400.t1	GO:0006207	'de novo' pyrimidine nucleobase biosynthetic process	BP
Egra_v1_Chr14.g56400.t1	GO:0004152	dihydroorotate dehydrogenase activity	MF
Egra_v1_Chr14.g56400.t1	GO:0044205	'de novo' UMP biosynthetic process	BP
Egra_v1_Chr14.g56400.t1	GO:0005743	mitochondrial inner membrane	CC
Egra_v1_Chr14.g56300.t1	GO:0005576	extracellular region	CC
Egra_v1_Chr14.g56300.t1	GO:0005773	vacuole	CC
Egra_v1_Chr14.g56300.t1	GO:0004185	serine-type carboxypeptidase activity	MF
Egra_v1_Chr14.g56300.t1	GO:0009820	alkaloid metabolic process	BP
Egra_v1_Chr34.g04030.t1	GO:0016021	integral component of membrane	CC
Egra_v1_Chr09.g56190.pb.5189.1.mrna1	GO:0016021	integral component of membrane	CC
Egra_v1_Chr07.g09390.t1	GO:0008270	zinc ion binding	MF
Egra_v1_Chr14.g10470.t1	GO:0005634	nucleus	CC
Egra_v1_Chr14.g10470.t1	GO:0006979	response to oxidative stress	BP
Egra_v1_Chr13.g03380.t1	GO:0005524	ATP binding	MF
Egra_v1_Chr13.g03380.t1	GO:0016021	integral component of membrane	CC
Egra_v1_Chr13.g03380.t1	GO:0042626	ATPase-coupled transmembrane transporter activity	MF
Egra_v1_Chr07.g57000.t1	GO:0016021	integral component of membrane	CC
Egra_v1_Chr10.g01160.t1	GO:0003677	DNA binding	MF
Egra_v1_Chr10.g01160.t1	GO:0046872	metal ion binding	MF
Egra_v1_Chr10.g01160.t1	GO:0003682	chromatin binding	MF
Egra_v1_Chr10.g01160.t1	GO:0006260	DNA replication	BP
Egra_v1_Chr10.g01160.t1	GO:0005634	nucleus	CC
Egra_v1_Chr10.g01160.t1	GO:0005524	ATP binding	MF
Egra_v1_Chr10.g01160.t1	GO:0016887	ATPase activity	MF
Egra_v1_Chr12.g08820.pb.6462.1.mrna1	GO:0043622	cortical microtubule organization	BP
Egra_v1_Chr26.g02880.t1	GO:0016021	integral component of membrane	CC
Egra_v1_Chr26.g02880.t1	GO:0015095	magnesium ion transmembrane transporter activity	MF
Egra_v1_Chr26.g02880.t1	GO:0005886	plasma membrane	CC
Egra_v1_Chr26.g02880.t1	GO:0005769	early endosome	CC
Egra_v1_Chr11.g56480.t1	GO:0016021	integral component of membrane	CC
Egra_v1_Chr11.g56480.t1	GO:0015095	magnesium ion transmembrane transporter activity	MF
Egra_v1_Chr11.g56480.t1	GO:0005886	plasma membrane	CC
Egra_v1_Chr11.g56480.t1	GO:0005769	early endosome	CC
Egra_v1_Chr04.g23660.t1	GO:0005875	microtubule associated complex	CC
Egra_v1_Chr04.g23660.t1	GO:0009574	preprophase band	CC
Egra_v1_Chr04.g23660.t1	GO:0000914	phragmoplast assembly	BP
Egra_v1_Chr07.g34680.pb.4017.1.mrna1	GO:0005634	nucleus	CC
Egra_v1_Chr07.g34680.pb.4017.1.mrna1	GO:0003723	RNA binding	MF
Egra_v1_Chr07.g34680.pb.4017.1.mrna1	GO:0006396	RNA processing	BP
Egra_v1_Chr07.g34680.pb.4017.1.mrna1	GO:1990904	ribonucleoprotein complex	CC
Egra_v1_Chr34.g45760.t1	GO:0080008	Cul4-RING E3 ubiquitin ligase complex	CC
Egra_v1_Chr34.g45760.t1	GO:0005730	nucleolus	CC
Egra_v1_Chr25.g44330.t2	GO:0080008	Cul4-RING E3 ubiquitin ligase complex	CC
Egra_v1_Chr25.g44330.t2	GO:0005730	nucleolus	CC
Egra_v1_Chr03.g16330.pb.1983.1.mrna1	GO:0015631	tubulin binding	MF
Egra_v1_Chr03.g16330.pb.1983.1.mrna1	GO:0005737	cytoplasm	CC
Egra_v1_Chr03.g16330.pb.1983.1.mrna1	GO:0031625	ubiquitin protein ligase binding	MF
Egra_v1_Chr03.g16330.pb.1983.1.mrna1	GO:0005634	nucleus	CC
Egra_v1_Chr03.g16330.pb.1983.1.mrna1	GO:0044548	S100 protein binding	MF
Egra_v1_Chr03.g63220.t1	GO:0003677	DNA binding	MF
Egra_v1_Chr03.g63220.t1	GO:0046872	metal ion binding	MF
Egra_v1_Chr13.g03070.t1	GO:0016021	integral component of membrane	CC
Egra_v1_Chr32.g00950.pb.14589.1.mrna1	GO:0008033	tRNA processing	BP
Egra_v1_Chr33.g45840.t2	GO:0032366	intracellular sterol transport	BP
Egra_v1_Chr33.g45840.t2	GO:0016021	integral component of membrane	CC
Egra_v1_Chr33.g45840.t2	GO:0005789	endoplasmic reticulum membrane	CC
Egra_v1_Chr22.g51830.t1	GO:0051301	cell division	BP
Egra_v1_Chr22.g51830.t1	GO:0007049	cell cycle	BP
Egra_v1_Chr25.g05990.t1	GO:0051301	cell division	BP
Egra_v1_Chr25.g05990.t1	GO:0007049	cell cycle	BP
Egra_v1_Chr35.g42870.pb.16271.1.mrna1	GO:0003955	NAD(P)H dehydrogenase (quinone) activity	MF
Egra_v1_Chr03.g06850.t1	GO:0006606	protein import into nucleus	BP
Egra_v1_Chr03.g06850.t1	GO:0005634	nucleus	CC
Egra_v1_Chr04.g29850.t1	GO:0003712	transcription coregulator activity	MF
Egra_v1_Chr04.g29850.t1	GO:0005634	nucleus	CC
Egra_v1_Chr04.g29850.t1	GO:0006355	regulation of transcription, DNA-templated	BP
Egra_v1_Chr09.g52210.t1	GO:0003677	DNA binding	MF
Egra_v1_Chr09.g52210.t1	GO:0006352	DNA-templated transcription, initiation	BP
Egra_v1_Chr09.g52210.t1	GO:0005634	nucleus	CC
Egra_v1_Chr16.g06480.t1	GO:0003677	DNA binding	MF
Egra_v1_Chr16.g06480.t1	GO:0006352	DNA-templated transcription, initiation	BP
Egra_v1_Chr16.g06480.t1	GO:0005634	nucleus	CC
Egra_v1_Chr02.g66180.t1	GO:0003677	DNA binding	MF
Egra_v1_Chr02.g66180.t1	GO:0006352	DNA-templated transcription, initiation	BP
Egra_v1_Chr02.g66180.t1	GO:0005634	nucleus	CC
Egra_v1_000215F_03.g00250.pb.17.1.mrna1	GO:0006886	intracellular protein transport	BP
Egra_v1_000215F_03.g00250.pb.17.1.mrna1	GO:0005802	trans-Golgi network	CC
Egra_v1_000215F_03.g00250.pb.17.1.mrna1	GO:0035652	clathrin-coated vesicle cargo loading	BP
Egra_v1_000215F_03.g00250.pb.17.1.mrna1	GO:0030136	clathrin-coated vesicle	CC
Egra_v1_000215F_03.g00250.pb.17.1.mrna1	GO:0030276	clathrin binding	MF
Egra_v1_Chr01.g70050.pb.1168.1.mrna1	GO:0006886	intracellular protein transport	BP
Egra_v1_Chr01.g70050.pb.1168.1.mrna1	GO:0005802	trans-Golgi network	CC
Egra_v1_Chr01.g70050.pb.1168.1.mrna1	GO:0035652	clathrin-coated vesicle cargo loading	BP
Egra_v1_Chr01.g70050.pb.1168.1.mrna1	GO:0030136	clathrin-coated vesicle	CC
Egra_v1_Chr01.g70050.pb.1168.1.mrna1	GO:0030276	clathrin binding	MF
Egra_v1_Chr24.g50530.t1	GO:0016021	integral component of membrane	CC
Egra_v1_Chr34.g40860.t1	GO:0006614	SRP-dependent cotranslational protein targeting to membrane	BP
Egra_v1_Chr34.g40860.t1	GO:0005525	GTP binding	MF
Egra_v1_Chr34.g40860.t1	GO:0016020	membrane	CC
Egra_v1_000377F.g00320.t1	GO:0006623	protein targeting to vacuole	BP
Egra_v1_000377F.g00320.t1	GO:0016192	vesicle-mediated transport	BP
Egra_v1_Chr11.g51950.t1	GO:0008536	small GTPase binding	MF
Egra_v1_Chr11.g51950.t1	GO:0006886	intracellular protein transport	BP
Egra_v1_Chr11.g51870.t1	GO:0008536	small GTPase binding	MF
Egra_v1_Chr11.g51870.t1	GO:0006886	intracellular protein transport	BP
Egra_v1_Chr34.g40880.t1	GO:0047617	acyl-CoA hydrolase activity	MF
Egra_v1_Chr34.g40880.t1	GO:0005777	peroxisome	CC
Egra_v1_Chr22.g11360.t1	GO:0006310	DNA recombination	BP
Egra_v1_Chr22.g11360.t1	GO:0000723	telomere maintenance	BP
Egra_v1_Chr22.g11360.t1	GO:0005524	ATP binding	MF
Egra_v1_Chr22.g11360.t1	GO:0003678	DNA helicase activity	MF
Egra_v1_Chr22.g11360.t1	GO:0006281	DNA repair	BP
Egra_v1_Chr33.g45570.pb.15248.1.mrna1	GO:0007064	mitotic sister chromatid cohesion	BP
Egra_v1_Chr33.g45570.pb.15248.1.mrna1	GO:0005634	nucleus	CC
Egra_v1_Chr33.g45570.pb.15248.1.mrna1	GO:0005829	cytosol	CC
Egra_v1_Chr33.g45570.pb.15248.1.mrna1	GO:0009556	microsporogenesis	BP
Egra_v1_Chr33.g45570.pb.15248.1.mrna1	GO:0051301	cell division	BP
Egra_v1_Chr33.g45570.pb.15248.1.mrna1	GO:0006281	DNA repair	BP
Egra_v1_Chr36.g42190.t1	GO:0007064	mitotic sister chromatid cohesion	BP
Egra_v1_Chr36.g42190.t1	GO:0005634	nucleus	CC
Egra_v1_Chr36.g42190.t1	GO:0005829	cytosol	CC
Egra_v1_Chr36.g42190.t1	GO:0009556	microsporogenesis	BP
Egra_v1_Chr36.g42190.t1	GO:0051301	cell division	BP
Egra_v1_Chr36.g42190.t1	GO:0006281	DNA repair	BP
Egra_v1_Chr27.g48460.t1	GO:0046777	protein autophosphorylation	BP
Egra_v1_Chr27.g48460.t1	GO:0004674	protein serine/threonine kinase activity	MF
Egra_v1_Chr08.g07890.t1	GO:0005634	nucleus	CC
Egra_v1_Chr08.g07890.t1	GO:0003729	mRNA binding	MF
Egra_v1_Chr08.g07890.t1	GO:0005737	cytoplasm	CC
Egra_v1_Chr08.g07890.t1	GO:0009737	response to abscisic acid	BP
Egra_v1_Chr08.g07890.t1	GO:0016021	integral component of membrane	CC
Egra_v1_Chr36.g39940.t1	GO:0003723	RNA binding	MF
Egra_v1_Chr28.g47790.t1	GO:0000139	Golgi membrane	CC
Egra_v1_Chr28.g47790.t1	GO:0016021	integral component of membrane	CC
Egra_v1_Chr16.g09170.t1	GO:0004190	aspartic-type endopeptidase activity	MF
Egra_v1_Chr18.g50060.pb.9683.1.mrna1	GO:0006351	transcription, DNA-templated	BP
Egra_v1_Chr18.g50060.pb.9683.1.mrna1	GO:0006357	regulation of transcription by RNA polymerase II	BP
Egra_v1_Chr18.g50060.pb.9683.1.mrna1	GO:0000082	G1/S transition of mitotic cell cycle	BP
Egra_v1_Chr18.g50060.pb.9683.1.mrna1	GO:0005634	nucleus	CC
Egra_v1_Chr18.g50060.pb.9683.1.mrna1	GO:0051726	regulation of cell cycle	BP
Egra_v1_Chr20.g04570.t2	GO:0006351	transcription, DNA-templated	BP
Egra_v1_Chr20.g04570.t2	GO:0006357	regulation of transcription by RNA polymerase II	BP
Egra_v1_Chr20.g04570.t2	GO:0000082	G1/S transition of mitotic cell cycle	BP
Egra_v1_Chr20.g04570.t2	GO:0005634	nucleus	CC
Egra_v1_Chr20.g04570.t2	GO:0051726	regulation of cell cycle	BP
Egra_v1_Chr15.g08800.t1	GO:0005634	nucleus	CC
Egra_v1_Chr15.g08800.t1	GO:0005737	cytoplasm	CC
Egra_v1_Chr15.g08800.t1	GO:0009567	double fertilization forming a zygote and endosperm	BP
Egra_v1_Chr15.g08800.t1	GO:0016747	transferase activity, transferring acyl groups other than amino-acyl groups	MF
Egra_v1_Chr21.g51280.t1	GO:0008168	methyltransferase activity	MF
Egra_v1_Chr05.g00510.t1	GO:0008168	methyltransferase activity	MF
Egra_v1_Chr11.g58940.pb.6166.1.mrna1	GO:0005524	ATP binding	MF
Egra_v1_Chr11.g58940.pb.6166.1.mrna1	GO:0004672	protein kinase activity	MF
Egra_v1_Chr26.g00120.pb.12411.1.mrna1	GO:0005524	ATP binding	MF
Egra_v1_Chr26.g00120.pb.12411.1.mrna1	GO:0004672	protein kinase activity	MF
Egra_v1_Chr33.g39040.pb.15125.1.mrna1	GO:0016021	integral component of membrane	CC
Egra_v1_Chr28.g42320.t1	GO:0016491	oxidoreductase activity	MF
Egra_v1_Chr28.g42320.t1	GO:0046872	metal ion binding	MF
Egra_v1_Chr28.g43210.t1	GO:0016491	oxidoreductase activity	MF
Egra_v1_Chr28.g43210.t1	GO:0046872	metal ion binding	MF
Egra_v1_Chr14.g53450.t1	GO:0003735	structural constituent of ribosome	MF
Egra_v1_Chr14.g53450.t1	GO:0015934	large ribosomal subunit	CC
Egra_v1_Chr14.g53450.t1	GO:0009507	chloroplast	CC
Egra_v1_Chr14.g53450.t1	GO:0006412	translation	BP
Egra_v1_Chr33.g45980.pb.15268.3.mrna1	GO:0015031	protein transport	BP
Egra_v1_Chr33.g45980.pb.15268.3.mrna1	GO:0030176	integral component of endoplasmic reticulum membrane	CC
Egra_v1_Chr36.g42530.t1	GO:0015031	protein transport	BP
Egra_v1_Chr36.g42530.t1	GO:0030176	integral component of endoplasmic reticulum membrane	CC
Egra_v1_Chr09.g00180.pb.4641.1.mrna1	GO:0006541	glutamine metabolic process	BP
Egra_v1_Chr09.g00180.pb.4641.1.mrna1	GO:0005524	ATP binding	MF
Egra_v1_Chr09.g00180.pb.4641.1.mrna1	GO:0044210	'de novo' CTP biosynthetic process	BP
Egra_v1_Chr09.g00180.pb.4641.1.mrna1	GO:0003883	CTP synthase activity	MF
Egra_v1_Chr34.g46840.t1	GO:0055085	transmembrane transport	BP
Egra_v1_Chr34.g46840.t1	GO:0016021	integral component of membrane	CC
Egra_v1_Chr05.g54210.t1	GO:0016705	oxidoreductase activity, acting on paired donors, with incorporation or reduction of molecular oxygen	MF
Egra_v1_Chr05.g54210.t1	GO:0005506	iron ion binding	MF
Egra_v1_Chr05.g54210.t1	GO:0004497	monooxygenase activity	MF
Egra_v1_Chr05.g54210.t1	GO:0020037	heme binding	MF
Egra_v1_Chr18.g29290.pb.9596.1.mrna1	GO:0015267	channel activity	MF
Egra_v1_Chr18.g29290.pb.9596.1.mrna1	GO:0016021	integral component of membrane	CC
Egra_v1_Chr32.g01220.pb.14601.1.mrna1	GO:0015267	channel activity	MF
Egra_v1_Chr32.g01220.pb.14601.1.mrna1	GO:0016021	integral component of membrane	CC
Egra_v1_Chr10.g57160.pb.5710.1.mrna1	GO:0004707	MAP kinase activity	MF
Egra_v1_Chr10.g57160.pb.5710.1.mrna1	GO:0005524	ATP binding	MF
Egra_v1_Chr33.g01510.pb.14993.1.mrna1	GO:0004707	MAP kinase activity	MF
Egra_v1_Chr33.g01510.pb.14993.1.mrna1	GO:0005524	ATP binding	MF
Egra_v1_Chr35.g01780.t1	GO:0016021	integral component of membrane	CC
Egra_v1_Chr35.g01780.t1	GO:0016887	ATPase activity	MF
Egra_v1_Chr35.g01780.t1	GO:0042626	ATPase-coupled transmembrane transporter activity	MF
Egra_v1_Chr35.g01780.t1	GO:0005524	ATP binding	MF
Egra_v1_Chr05.g03360.t1	GO:0006412	translation	BP
Egra_v1_Chr05.g03360.t1	GO:0005840	ribosome	CC
Egra_v1_Chr05.g03360.t1	GO:0003735	structural constituent of ribosome	MF
Egra_v1_Chr18.g51760.t1	GO:0006412	translation	BP
Egra_v1_Chr18.g51760.t1	GO:0005840	ribosome	CC
Egra_v1_Chr18.g51760.t1	GO:0003735	structural constituent of ribosome	MF
Egra_v1_Chr21.g49040.t1	GO:0006412	translation	BP
Egra_v1_Chr21.g49040.t1	GO:0005840	ribosome	CC
Egra_v1_Chr21.g49040.t1	GO:0003735	structural constituent of ribosome	MF
Egra_v1_Chr16.g08640.t1	GO:0046872	metal ion binding	MF
Egra_v1_Chr16.g08640.t1	GO:0016702	oxidoreductase activity, acting on single donors with incorporation of molecular oxygen, incorporation of two atoms of oxygen	MF
Egra_v1_Chr09.g52690.t1	GO:0003723	RNA binding	MF
Egra_v1_Chr16.g50240.t1	GO:0020037	heme binding	MF
Egra_v1_Chr16.g50240.t1	GO:0005506	iron ion binding	MF
Egra_v1_Chr16.g50240.t1	GO:0016705	oxidoreductase activity, acting on paired donors, with incorporation or reduction of molecular oxygen	MF
Egra_v1_Chr16.g50240.t1	GO:0004497	monooxygenase activity	MF
Egra_v1_Chr34.g00750.t1	GO:0016021	integral component of membrane	CC
Egra_v1_Chr34.g00750.t1	GO:0015078	proton transmembrane transporter activity	MF
Egra_v1_Chr34.g00750.t1	GO:0000220	vacuolar proton-transporting V-type ATPase, V0 domain	CC
Egra_v1_Chr06.g00780.t1	GO:0016021	integral component of membrane	CC
Egra_v1_Chr06.g00780.t1	GO:0015078	proton transmembrane transporter activity	MF
Egra_v1_Chr06.g00780.t1	GO:0000220	vacuolar proton-transporting V-type ATPase, V0 domain	CC
Egra_v1_Chr15.g47180.pb.8425.1.mrna1	GO:0005789	endoplasmic reticulum membrane	CC
Egra_v1_Chr15.g47180.pb.8425.1.mrna1	GO:0031418	L-ascorbic acid binding	MF
Egra_v1_Chr15.g47180.pb.8425.1.mrna1	GO:0005506	iron ion binding	MF
Egra_v1_Chr15.g47180.pb.8425.1.mrna1	GO:0004656	procollagen-proline 4-dioxygenase activity	MF
Egra_v1_Chr20.g20040.t1	GO:0030276	clathrin binding	MF
Egra_v1_Chr20.g20040.t1	GO:0030136	clathrin-coated vesicle	CC
Egra_v1_Chr20.g20040.t1	GO:0005545	1-phosphatidylinositol binding	MF
Egra_v1_Chr20.g20040.t1	GO:0005794	Golgi apparatus	CC
Egra_v1_Chr20.g20040.t1	GO:0006897	endocytosis	BP
Egra_v1_Chr20.g20040.t1	GO:0048268	clathrin coat assembly	BP
Egra_v1_Chr20.g20040.t1	GO:0005905	clathrin-coated pit	CC
Egra_v1_Chr03.g58210.t1	GO:0046983	protein dimerization activity	MF
Egra_v1_Chr03.g58210.t1	GO:0005634	nucleus	CC
Egra_v1_Chr17.g09200.t1	GO:0046983	protein dimerization activity	MF
Egra_v1_Chr17.g09200.t1	GO:0005634	nucleus	CC
Egra_v1_Chr08.g08310.t1	GO:0016021	integral component of membrane	CC
Egra_v1_Chr07.g04320.pb.3858.1.mrna1	GO:0003723	RNA binding	MF
Egra_v1_Chr22.g00470.t1	GO:0016021	integral component of membrane	CC
Egra_v1_Chr22.g00470.t1	GO:0006865	amino acid transport	BP
Egra_v1_Chr04.g04460.t1	GO:0016757	transferase activity, transferring glycosyl groups	MF
Egra_v1_Chr04.g04460.t1	GO:0016021	integral component of membrane	CC
Egra_v1_Chr04.g04460.t1	GO:0006486	protein glycosylation	BP
Egra_v1_Chr04.g04460.t1	GO:0000139	Golgi membrane	CC
Egra_v1_Chr12.g09250.t1	GO:0016757	transferase activity, transferring glycosyl groups	MF
Egra_v1_Chr12.g09250.t1	GO:0016021	integral component of membrane	CC
Egra_v1_Chr12.g09250.t1	GO:0006486	protein glycosylation	BP
Egra_v1_Chr12.g09250.t1	GO:0000139	Golgi membrane	CC
Egra_v1_Chr12.g03920.pb.6333.1.mrna1	GO:0004582	dolichyl-phosphate beta-D-mannosyltransferase activity	MF
Egra_v1_Chr12.g03920.pb.6333.1.mrna1	GO:0005783	endoplasmic reticulum	CC
Egra_v1_Chr12.g03920.pb.6333.1.mrna1	GO:0006486	protein glycosylation	BP
Egra_v1_Chr36.g33680.t1	GO:0000338	protein deneddylation	BP
Egra_v1_Chr36.g33680.t1	GO:0005829	cytosol	CC
Egra_v1_Chr33.g38520.t2	GO:0000338	protein deneddylation	BP
Egra_v1_Chr33.g38520.t2	GO:0005829	cytosol	CC
Egra_v1_Chr35.g00660.t1	GO:0009735	response to cytokinin	BP
Egra_v1_Chr35.g00660.t1	GO:0051301	cell division	BP
Egra_v1_Chr35.g00660.t1	GO:0009744	response to sucrose	BP
Egra_v1_Chr35.g00660.t1	GO:0010444	guard mother cell differentiation	BP
Egra_v1_Chr35.g00660.t1	GO:0000082	G1/S transition of mitotic cell cycle	BP
Egra_v1_Chr35.g00660.t1	GO:0048316	seed development	BP
Egra_v1_Chr35.g00660.t1	GO:0005634	nucleus	CC
Egra_v1_Chr02.g69110.t1	GO:0016021	integral component of membrane	CC
Egra_v1_Chr02.g69110.t1	GO:0016757	transferase activity, transferring glycosyl groups	MF
Egra_v1_Chr28.g02110.t1	GO:0016021	integral component of membrane	CC
Egra_v1_Chr28.g02110.t1	GO:0006817	phosphate ion transport	BP
Egra_v1_Chr28.g02110.t1	GO:0022857	transmembrane transporter activity	MF
Egra_v1_Chr29.g48170.t1	GO:0016021	integral component of membrane	CC
Egra_v1_Chr29.g48170.t1	GO:0006817	phosphate ion transport	BP
Egra_v1_Chr29.g48170.t1	GO:0022857	transmembrane transporter activity	MF
Egra_v1_Chr28.g50820.t1	GO:0016021	integral component of membrane	CC
Egra_v1_Chr28.g50820.t1	GO:0006817	phosphate ion transport	BP
Egra_v1_Chr28.g50820.t1	GO:0022857	transmembrane transporter activity	MF
Egra_v1_Chr14.g56360.t1	GO:0016021	integral component of membrane	CC
Egra_v1_Chr14.g56360.t1	GO:0006817	phosphate ion transport	BP
Egra_v1_Chr14.g56360.t1	GO:0022857	transmembrane transporter activity	MF
Egra_v1_Chr31.g44170.t1	GO:0031369	translation initiation factor binding	MF
Egra_v1_Chr31.g44170.t1	GO:0033290	eukaryotic 48S preinitiation complex	CC
Egra_v1_Chr31.g44170.t1	GO:0005852	eukaryotic translation initiation factor 3 complex	CC
Egra_v1_Chr31.g44170.t1	GO:0016282	eukaryotic 43S preinitiation complex	CC
Egra_v1_Chr31.g44170.t1	GO:0003743	translation initiation factor activity	MF
Egra_v1_Chr31.g44170.t1	GO:0001732	formation of cytoplasmic translation initiation complex	BP
Egra_v1_Chr03.g03440.t1	GO:0010229	inflorescence development	BP
Egra_v1_Chr03.g03440.t1	GO:0000398	mRNA splicing, via spliceosome	BP
Egra_v1_Chr03.g03440.t1	GO:0005634	nucleus	CC
Egra_v1_Chr03.g03440.t1	GO:0030626	U12 snRNA binding	MF
Egra_v1_Chr03.g03440.t1	GO:0097157	pre-mRNA intronic binding	MF
Egra_v1_Chr10.g55490.t1	GO:0005525	GTP binding	MF
Egra_v1_Chr10.g55490.t1	GO:0003924	GTPase activity	MF
Egra_v1_Chr36.g10200.t1	GO:0005525	GTP binding	MF
Egra_v1_Chr36.g10200.t1	GO:0003924	GTPase activity	MF
Egra_v1_Chr33.g03140.t1	GO:0005525	GTP binding	MF
Egra_v1_Chr33.g03140.t1	GO:0003924	GTPase activity	MF
Egra_v1_Chr26.g12860.t1	GO:0016021	integral component of membrane	CC
Egra_v1_Chr26.g12860.t1	GO:0006865	amino acid transport	BP
Egra_v1_Chr01.g69130.t1	GO:0005506	iron ion binding	MF
Egra_v1_Chr01.g69130.t1	GO:0016705	oxidoreductase activity, acting on paired donors, with incorporation or reduction of molecular oxygen	MF
Egra_v1_Chr01.g69130.t1	GO:0020037	heme binding	MF
Egra_v1_Chr08.g02770.t1	GO:0005506	iron ion binding	MF
Egra_v1_Chr08.g02770.t1	GO:0016705	oxidoreductase activity, acting on paired donors, with incorporation or reduction of molecular oxygen	MF
Egra_v1_Chr08.g02770.t1	GO:0020037	heme binding	MF
Egra_v1_Chr20.g08740.t1	GO:0016021	integral component of membrane	CC
Egra_v1_Chr05.g31450.t1	GO:0016021	integral component of membrane	CC
Egra_v1_Chr36.g38140.t1	GO:0042973	glucan endo-1,3-beta-D-glucosidase activity	MF
Egra_v1_Chr36.g38140.t1	GO:0005975	carbohydrate metabolic process	BP
Egra_v1_Chr25.g09800.pb.12243.1.mrna1	GO:0005886	plasma membrane	CC
Egra_v1_Chr25.g09800.pb.12243.1.mrna1	GO:0034613	cellular protein localization	BP
Egra_v1_Chr25.g09800.pb.12243.1.mrna1	GO:0009651	response to salt stress	BP
Egra_v1_Chr25.g09800.pb.12243.1.mrna1	GO:0016021	integral component of membrane	CC
Egra_v1_Chr25.g09800.pb.12243.1.mrna1	GO:0005634	nucleus	CC
Egra_v1_Chr17.g10520.pb.9216.1.mrna1	GO:0016021	integral component of membrane	CC
Egra_v1_Chr17.g10520.pb.9216.1.mrna1	GO:0034551	mitochondrial respiratory chain complex III assembly	BP
Egra_v1_Chr21.g02640.pb.10583.1.mrna1	GO:0016021	integral component of membrane	CC
Egra_v1_Chr21.g02640.pb.10583.1.mrna1	GO:0005794	Golgi apparatus	CC
Egra_v1_Chr21.g02640.pb.10583.1.mrna1	GO:0016757	transferase activity, transferring glycosyl groups	MF
Egra_v1_Chr18.g00330.t1	GO:0016021	integral component of membrane	CC
Egra_v1_Chr18.g00330.t1	GO:0005794	Golgi apparatus	CC
Egra_v1_Chr18.g00330.t1	GO:0016757	transferase activity, transferring glycosyl groups	MF
Egra_v1_Chr07.g05980.t1	GO:0033481	galacturonate biosynthetic process	BP
Egra_v1_Chr07.g05980.t1	GO:0050829	defense response to Gram-negative bacterium	BP
Egra_v1_Chr07.g05980.t1	GO:0050832	defense response to fungus	BP
Egra_v1_Chr07.g05980.t1	GO:0005802	trans-Golgi network	CC
Egra_v1_Chr07.g05980.t1	GO:0005768	endosome	CC
Egra_v1_Chr07.g05980.t1	GO:0016021	integral component of membrane	CC
Egra_v1_Chr11.g08820.t1	GO:0033481	galacturonate biosynthetic process	BP
Egra_v1_Chr11.g08820.t1	GO:0050829	defense response to Gram-negative bacterium	BP
Egra_v1_Chr11.g08820.t1	GO:0050832	defense response to fungus	BP
Egra_v1_Chr11.g08820.t1	GO:0005802	trans-Golgi network	CC
Egra_v1_Chr11.g08820.t1	GO:0005768	endosome	CC
Egra_v1_Chr11.g08820.t1	GO:0016021	integral component of membrane	CC
Egra_v1_Chr24.g32010.t1	GO:0016705	oxidoreductase activity, acting on paired donors, with incorporation or reduction of molecular oxygen	MF
Egra_v1_Chr24.g32010.t1	GO:0020037	heme binding	MF
Egra_v1_Chr24.g32010.t1	GO:0005506	iron ion binding	MF
Egra_v1_Chr10.g00830.t1	GO:0004553	hydrolase activity, hydrolyzing O-glycosyl compounds	MF
Egra_v1_Chr10.g00830.t1	GO:0005975	carbohydrate metabolic process	BP
Egra_v1_Chr12.g54150.pb.6700.1.mrna1	GO:0051996	squalene synthase activity	MF
Egra_v1_Chr12.g54150.pb.6700.1.mrna1	GO:0004310	farnesyl-diphosphate farnesyltransferase activity	MF
Egra_v1_Chr12.g54150.pb.6700.1.mrna1	GO:0009058	biosynthetic process	BP
Egra_v1_Chr13.g04170.t1	GO:0030001	metal ion transport	BP
Egra_v1_Chr13.g04170.t1	GO:0046872	metal ion binding	MF
Egra_v1_Chr22.g04180.t1	GO:0030001	metal ion transport	BP
Egra_v1_Chr22.g04180.t1	GO:0046872	metal ion binding	MF
Egra_v1_Chr13.g04160.t1	GO:0030001	metal ion transport	BP
Egra_v1_Chr13.g04160.t1	GO:0046872	metal ion binding	MF
Egra_v1_Chr34.g24500.t1	GO:0008380	RNA splicing	BP
Egra_v1_Chr34.g24500.t1	GO:0003676	nucleic acid binding	MF
Egra_v1_Chr34.g24500.t1	GO:0006397	mRNA processing	BP
Egra_v1_Chr34.g24500.t1	GO:0005634	nucleus	CC
Egra_v1_Chr26.g45300.t1	GO:0004386	helicase activity	MF
Egra_v1_Chr15.g05640.pb.8229.1.mrna1	GO:0070966	nuclear-transcribed mRNA catabolic process, no-go decay	BP
Egra_v1_Chr15.g05640.pb.8229.1.mrna1	GO:0070481	nuclear-transcribed mRNA catabolic process, non-stop decay	BP
Egra_v1_Chr15.g05640.pb.8229.1.mrna1	GO:0046872	metal ion binding	MF
Egra_v1_Chr15.g05640.pb.8229.1.mrna1	GO:0071025	RNA surveillance	BP
Egra_v1_Chr15.g05640.pb.8229.1.mrna1	GO:0004519	endonuclease activity	MF
Egra_v1_Chr15.g05640.pb.8229.1.mrna1	GO:0005634	nucleus	CC
Egra_v1_Chr15.g05640.pb.8229.1.mrna1	GO:0005737	cytoplasm	CC
Egra_v1_Chr08.g11100.t1	GO:0051287	NAD binding	MF
Egra_v1_Chr08.g11100.t1	GO:0016616	oxidoreductase activity, acting on the CH-OH group of donors, NAD or NADP as acceptor	MF
Egra_v1_Chr14.g50880.t1	GO:0009523	photosystem II	CC
Egra_v1_Chr14.g50880.t1	GO:0009416	response to light stimulus	BP
Egra_v1_Chr14.g50880.t1	GO:0016168	chlorophyll binding	MF
Egra_v1_Chr14.g50880.t1	GO:0018298	protein-chromophore linkage	BP
Egra_v1_Chr14.g50880.t1	GO:0009535	chloroplast thylakoid membrane	CC
Egra_v1_Chr14.g50880.t1	GO:0009522	photosystem I	CC
Egra_v1_Chr14.g50880.t1	GO:0009768	photosynthesis, light harvesting in photosystem I	BP
Egra_v1_Chr21.g07480.t1	GO:0007015	actin filament organization	BP
Egra_v1_Chr21.g07480.t1	GO:0016021	integral component of membrane	CC
Egra_v1_Chr21.g07480.t1	GO:0010119	regulation of stomatal movement	BP
Egra_v1_Chr21.g07480.t1	GO:0003779	actin binding	MF
Egra_v1_Chr33.g38920.t1	GO:0006777	Mo-molybdopterin cofactor biosynthetic process	BP
Egra_v1_Chr33.g38920.t1	GO:0005829	cytosol	CC
Egra_v1_Chr11.g10470.t1	GO:0005737	cytoplasm	CC
Egra_v1_Chr11.g10470.t1	GO:0009435	NAD biosynthetic process	BP
Egra_v1_Chr11.g10470.t1	GO:0004359	glutaminase activity	MF
Egra_v1_Chr11.g10470.t1	GO:0003952	NAD+ synthase (glutamine-hydrolyzing) activity	MF
Egra_v1_Chr08.g05180.t1	GO:0046983	protein dimerization activity	MF
Egra_v1_Chr08.g05180.t1	GO:0010152	pollen maturation	BP
Egra_v1_Chr08.g05180.t1	GO:0000977	RNA polymerase II transcription regulatory region sequence-specific DNA binding	MF
Egra_v1_Chr08.g05180.t1	GO:0045944	positive regulation of transcription by RNA polymerase II	BP
Egra_v1_Chr08.g05180.t1	GO:0005634	nucleus	CC
Egra_v1_Chr08.g05180.t1	GO:0080092	regulation of pollen tube growth	BP
Egra_v1_Chr13.g03430.t1	GO:0098739	import across plasma membrane	BP
Egra_v1_Chr13.g03430.t1	GO:0009409	response to cold	BP
Egra_v1_Chr13.g03430.t1	GO:0080168	abscisic acid transport	BP
Egra_v1_Chr13.g03430.t1	GO:0010496	intercellular transport	BP
Egra_v1_Chr13.g03430.t1	GO:0042626	ATPase-coupled transmembrane transporter activity	MF
Egra_v1_Chr13.g03430.t1	GO:0098657	import into cell	BP
Egra_v1_Chr13.g03430.t1	GO:0042631	cellular response to water deprivation	BP
Egra_v1_Chr13.g03430.t1	GO:0015692	lead ion transport	BP
Egra_v1_Chr13.g03430.t1	GO:0010193	response to ozone	BP
Egra_v1_Chr13.g03430.t1	GO:0005886	plasma membrane	CC
Egra_v1_Chr13.g03430.t1	GO:0002229	defense response to oomycetes	BP
Egra_v1_Chr13.g03430.t1	GO:0005524	ATP binding	MF
Egra_v1_Chr13.g03430.t1	GO:0048581	negative regulation of post-embryonic development	BP
Egra_v1_Chr13.g03430.t1	GO:0009738	abscisic acid-activated signaling pathway	BP
Egra_v1_Chr13.g03430.t1	GO:0015562	efflux transmembrane transporter activity	MF
Egra_v1_Chr13.g03430.t1	GO:0016021	integral component of membrane	CC
Egra_v1_Chr13.g03430.t1	GO:0009408	response to heat	BP
Egra_v1_Chr13.g03430.t1	GO:0090332	stomatal closure	BP
Egra_v1_Chr27.g01520.pb.12796.1.mrna1	GO:0004614	phosphoglucomutase activity	MF
Egra_v1_Chr27.g01520.pb.12796.1.mrna1	GO:0000287	magnesium ion binding	MF
Egra_v1_Chr27.g01520.pb.12796.1.mrna1	GO:0006006	glucose metabolic process	BP
Egra_v1_Chr07.g09320.pb.3951.2.mrna1	GO:0016829	lyase activity	MF
Egra_v1_Chr07.g09320.pb.3951.2.mrna1	GO:0004124	cysteine synthase activity	MF
Egra_v1_Chr07.g09320.pb.3951.2.mrna1	GO:0006535	cysteine biosynthetic process from serine	BP
Egra_v1_Chr21.g03480.pb.10594.1.mrna1	GO:0030170	pyridoxal phosphate binding	MF
Egra_v1_Chr21.g03480.pb.10594.1.mrna1	GO:0019346	transsulfuration	BP
Egra_v1_Chr21.g03480.pb.10594.1.mrna1	GO:0004121	cystathionine beta-lyase activity	MF
Egra_v1_Chr21.g03480.pb.10594.1.mrna1	GO:0071266	'de novo' L-methionine biosynthetic process	BP
Egra_v1_Chr16.g06110.t1	GO:0006556	S-adenosylmethionine biosynthetic process	BP
Egra_v1_Chr16.g06110.t1	GO:0005524	ATP binding	MF
Egra_v1_Chr16.g06110.t1	GO:0004478	methionine adenosyltransferase activity	MF
Egra_v1_Chr16.g06110.t1	GO:0046872	metal ion binding	MF
Egra_v1_Chr16.g06110.t1	GO:0006730	one-carbon metabolic process	BP
Egra_v1_Chr16.g06110.t1	GO:0005737	cytoplasm	CC
Egra_v1_Chr01.g65040.pb.1039.1.mrna1	GO:0006011	UDP-glucose metabolic process	BP
Egra_v1_Chr01.g65040.pb.1039.1.mrna1	GO:0003983	UTP:glucose-1-phosphate uridylyltransferase activity	MF
Egra_v1_Chr01.g07360.pb.667.1.mrna1	GO:0006011	UDP-glucose metabolic process	BP
Egra_v1_Chr01.g07360.pb.667.1.mrna1	GO:0003983	UTP:glucose-1-phosphate uridylyltransferase activity	MF
Egra_v1_Chr02.g06020.pb.1370.2.mrna1	GO:0016829	lyase activity	MF
Egra_v1_Chr02.g06020.pb.1370.2.mrna1	GO:0004124	cysteine synthase activity	MF
Egra_v1_Chr02.g06020.pb.1370.2.mrna1	GO:0006535	cysteine biosynthetic process from serine	BP
Egra_v1_Chr17.g07610.pb.9116.2.mrna1	GO:0016829	lyase activity	MF
Egra_v1_Chr17.g07610.pb.9116.2.mrna1	GO:0004124	cysteine synthase activity	MF
Egra_v1_Chr17.g07610.pb.9116.2.mrna1	GO:0006535	cysteine biosynthetic process from serine	BP
Egra_v1_Chr13.g51330.t1	GO:0019346	transsulfuration	BP
Egra_v1_Chr13.g51330.t1	GO:0003824	catalytic activity	MF
Egra_v1_Chr13.g51330.t1	GO:0030170	pyridoxal phosphate binding	MF
Egra_v1_Chr07.g06380.pb.3909.1.mrna1	GO:0004362	glutathione-disulfide reductase activity	MF
Egra_v1_Chr07.g06380.pb.3909.1.mrna1	GO:0006749	glutathione metabolic process	BP
Egra_v1_Chr07.g06380.pb.3909.1.mrna1	GO:0050660	flavin adenine dinucleotide binding	MF
Egra_v1_Chr07.g06380.pb.3909.1.mrna1	GO:0050661	NADP binding	MF
Egra_v1_Chr07.g06380.pb.3909.1.mrna1	GO:0045454	cell redox homeostasis	BP
Egra_v1_Chr05.g06270.t1	GO:0005524	ATP binding	MF
Egra_v1_Chr05.g06270.t1	GO:0004396	hexokinase activity	MF
Egra_v1_Chr05.g06270.t1	GO:0019318	hexose metabolic process	BP
Egra_v1_Chr05.g06270.t1	GO:0005536	glucose binding	MF
Egra_v1_Chr05.g06270.t1	GO:0001678	cellular glucose homeostasis	BP
Egra_v1_Chr05.g06270.t1	GO:0006096	glycolytic process	BP
Egra_v1_Chr10.g01280.t1	GO:0020037	heme binding	MF
Egra_v1_Chr10.g01280.t1	GO:0046872	metal ion binding	MF
Egra_v1_Chr10.g01280.t1	GO:0051539	4 iron, 4 sulfur cluster binding	MF
Egra_v1_Chr10.g01280.t1	GO:0042644	chloroplast nucleoid	CC
Egra_v1_Chr10.g01280.t1	GO:0050311	sulfite reductase (ferredoxin) activity	MF
Egra_v1_Chr34.g09060.t1	GO:0043295	glutathione binding	MF
Egra_v1_Chr34.g09060.t1	GO:0005524	ATP binding	MF
Egra_v1_Chr34.g09060.t1	GO:0000287	magnesium ion binding	MF
Egra_v1_Chr34.g09060.t1	GO:0042803	protein homodimerization activity	MF
Egra_v1_Chr34.g09060.t1	GO:0004363	glutathione synthase activity	MF
Egra_v1_Chr18.g52650.t1	GO:0005524	ATP binding	MF
Egra_v1_Chr18.g52650.t1	GO:0046872	metal ion binding	MF
Egra_v1_Chr18.g52650.t1	GO:0004478	methionine adenosyltransferase activity	MF
Egra_v1_Chr18.g52650.t1	GO:0006730	one-carbon metabolic process	BP
Egra_v1_Chr18.g52650.t1	GO:0005737	cytoplasm	CC
Egra_v1_Chr18.g52650.t1	GO:0006556	S-adenosylmethionine biosynthetic process	BP
Egra_v1_Chr20.g04020.t1	GO:0016157	sucrose synthase activity	MF
Egra_v1_Chr20.g04020.t1	GO:0046524	sucrose-phosphate synthase activity	MF
Egra_v1_Chr20.g04020.t1	GO:0005986	sucrose biosynthetic process	BP
Egra_v1_Chr26.g48400.t1	GO:0016157	sucrose synthase activity	MF
Egra_v1_Chr26.g48400.t1	GO:0046524	sucrose-phosphate synthase activity	MF
Egra_v1_Chr26.g48400.t1	GO:0005986	sucrose biosynthetic process	BP
Egra_v1_Chr10.g56900.t1	GO:0019499	cyanide metabolic process	BP
Egra_v1_Chr10.g56900.t1	GO:0005739	mitochondrion	CC
Egra_v1_Chr10.g56900.t1	GO:0006535	cysteine biosynthetic process from serine	BP
Egra_v1_Chr10.g56900.t1	GO:0050017	L-3-cyanoalanine synthase activity	MF
Egra_v1_Chr10.g56900.t1	GO:0004124	cysteine synthase activity	MF
Egra_v1_Chr20.g03560.pb.10217.1.mrna1	GO:0003871	5-methyltetrahydropteroyltriglutamate-homocysteine S-methyltransferase activity	MF
Egra_v1_Chr20.g03560.pb.10217.1.mrna1	GO:0032259	methylation	BP
Egra_v1_Chr20.g03560.pb.10217.1.mrna1	GO:0008270	zinc ion binding	MF
Egra_v1_Chr20.g03560.pb.10217.1.mrna1	GO:0009086	methionine biosynthetic process	BP
Egra_v1_Chr09.g01180.t1	GO:0050661	NADP binding	MF
Egra_v1_Chr09.g01180.t1	GO:0045454	cell redox homeostasis	BP
Egra_v1_Chr09.g01180.t1	GO:0004362	glutathione-disulfide reductase activity	MF
Egra_v1_Chr09.g01180.t1	GO:0050660	flavin adenine dinucleotide binding	MF
Egra_v1_Chr09.g01180.t1	GO:0006749	glutathione metabolic process	BP
Egra_v1_Chr35.g45570.t1	GO:0050661	NADP binding	MF
Egra_v1_Chr35.g45570.t1	GO:0045454	cell redox homeostasis	BP
Egra_v1_Chr35.g45570.t1	GO:0004362	glutathione-disulfide reductase activity	MF
Egra_v1_Chr35.g45570.t1	GO:0050660	flavin adenine dinucleotide binding	MF
Egra_v1_Chr35.g45570.t1	GO:0006749	glutathione metabolic process	BP
Egra_v1_Chr15.g02760.pb.8130.1.mrna1	GO:0005775	vacuolar lumen	CC
Egra_v1_Chr15.g02760.pb.8130.1.mrna1	GO:0004575	sucrose alpha-glucosidase activity	MF
Egra_v1_Chr15.g02760.pb.8130.1.mrna1	GO:0005975	carbohydrate metabolic process	BP
Egra_v1_Chr15.g02760.pb.8130.1.mrna1	GO:0016021	integral component of membrane	CC
Egra_v1_000310F.g01620.t1	GO:0016157	sucrose synthase activity	MF
Egra_v1_000310F.g01620.t1	GO:0005985	sucrose metabolic process	BP
Egra_v1_Chr13.g03830.pb.6949.1.mrna1	GO:0006750	glutathione biosynthetic process	BP
Egra_v1_Chr13.g03830.pb.6949.1.mrna1	GO:0009507	chloroplast	CC
Egra_v1_Chr13.g03830.pb.6949.1.mrna1	GO:0004357	glutamate-cysteine ligase activity	MF
Egra_v1_Chr05.g04100.t1	GO:0008270	zinc ion binding	MF
Egra_v1_Chr05.g04100.t1	GO:0009086	methionine biosynthetic process	BP
Egra_v1_Chr05.g04100.t1	GO:0032259	methylation	BP
Egra_v1_Chr05.g04100.t1	GO:0003871	5-methyltetrahydropteroyltriglutamate-homocysteine S-methyltransferase activity	MF
Egra_v1_Chr31.g06170.t1	GO:0005506	iron ion binding	MF
Egra_v1_Chr31.g06170.t1	GO:0020037	heme binding	MF
Egra_v1_Chr31.g06170.t1	GO:0016705	oxidoreductase activity, acting on paired donors, with incorporation or reduction of molecular oxygen	MF
Egra_v1_Chr31.g06170.t1	GO:0004497	monooxygenase activity	MF
Egra_v1_Chr32.g38670.t1	GO:0005506	iron ion binding	MF
Egra_v1_Chr32.g38670.t1	GO:0020037	heme binding	MF
Egra_v1_Chr32.g38670.t1	GO:0016705	oxidoreductase activity, acting on paired donors, with incorporation or reduction of molecular oxygen	MF
Egra_v1_Chr32.g38670.t1	GO:0004497	monooxygenase activity	MF
Egra_v1_Chr20.g09510.t1	GO:0005506	iron ion binding	MF
Egra_v1_Chr20.g09510.t1	GO:0020037	heme binding	MF
Egra_v1_Chr20.g09510.t1	GO:0016705	oxidoreductase activity, acting on paired donors, with incorporation or reduction of molecular oxygen	MF
Egra_v1_Chr20.g09510.t1	GO:0004497	monooxygenase activity	MF
Egra_v1_Chr20.g09670.t1	GO:0005506	iron ion binding	MF
Egra_v1_Chr20.g09670.t1	GO:0020037	heme binding	MF
Egra_v1_Chr20.g09670.t1	GO:0016705	oxidoreductase activity, acting on paired donors, with incorporation or reduction of molecular oxygen	MF
Egra_v1_Chr20.g09670.t1	GO:0004497	monooxygenase activity	MF
Egra_v1_Chr31.g06180.t1	GO:0005506	iron ion binding	MF
Egra_v1_Chr31.g06180.t1	GO:0020037	heme binding	MF
Egra_v1_Chr31.g06180.t1	GO:0016705	oxidoreductase activity, acting on paired donors, with incorporation or reduction of molecular oxygen	MF
Egra_v1_Chr31.g06180.t1	GO:0004497	monooxygenase activity	MF
Egra_v1_Chr06.g12380.t1	GO:0003824	catalytic activity	MF
Egra_v1_Chr02.g35480.t1	GO:0016301	kinase activity	MF
Egra_v1_000312F.g01180.t2	GO:0046872	metal ion binding	MF
Egra_v1_000312F.g01180.t2	GO:0000439	transcription factor TFIIH core complex	CC
Egra_v1_000312F.g01180.t2	GO:0006289	nucleotide-excision repair	BP
Egra_v1_000312F.g01180.t2	GO:0006351	transcription, DNA-templated	BP
Egra_v1_Chr06.g00600.t1	GO:0009733	response to auxin	BP
Egra_v1_Chr34.g00660.pb.15326.1.mrna1	GO:0000276	mitochondrial proton-transporting ATP synthase complex, coupling factor F(o)	CC
Egra_v1_Chr34.g00660.pb.15326.1.mrna1	GO:0015986	ATP synthesis coupled proton transport	BP
Egra_v1_Chr34.g00660.pb.15326.1.mrna1	GO:0015078	proton transmembrane transporter activity	MF
Egra_v1_Chr34.g00660.pb.15326.1.mrna1	GO:0016021	integral component of membrane	CC
Egra_v1_Chr04.g43330.t1	GO:0070476	rRNA (guanine-N7)-methylation	BP
Egra_v1_Chr04.g43330.t1	GO:0005737	cytoplasm	CC
Egra_v1_Chr04.g43330.t1	GO:0016435	rRNA (guanine) methyltransferase activity	MF
Egra_v1_Chr04.g43330.t1	GO:0005730	nucleolus	CC
Egra_v1_Chr05.g62040.t1	GO:0016021	integral component of membrane	CC
Egra_v1_Chr13.g18500.t2	GO:1904262	negative regulation of TORC1 signaling	BP
Egra_v1_Chr13.g18500.t2	GO:0016572	histone phosphorylation	BP
Egra_v1_Chr13.g18500.t2	GO:0006974	cellular response to DNA damage stimulus	BP
Egra_v1_Chr13.g18500.t2	GO:0004674	protein serine/threonine kinase activity	MF
Egra_v1_Chr13.g18500.t2	GO:0006281	DNA repair	BP
Egra_v1_Chr13.g18500.t2	GO:0000077	DNA damage checkpoint	BP
Egra_v1_Chr13.g18500.t2	GO:0000723	telomere maintenance	BP
Egra_v1_Chr13.g18500.t2	GO:0010212	response to ionizing radiation	BP
Egra_v1_Chr13.g18500.t2	GO:0005524	ATP binding	MF
Egra_v1_Chr13.g18500.t2	GO:0005634	nucleus	CC
Egra_v1_Chr34.g04700.t1	GO:0003878	ATP citrate synthase activity	MF
Egra_v1_Chr34.g04700.t1	GO:0005524	ATP binding	MF
Egra_v1_Chr31.g34680.t1	GO:0005524	ATP binding	MF
Egra_v1_Chr31.g34680.t1	GO:0004674	protein serine/threonine kinase activity	MF
Egra_v1_Chr31.g34680.t1	GO:0005737	cytoplasm	CC
Egra_v1_Chr31.g34680.t1	GO:0007165	signal transduction	BP
Egra_v1_Chr31.g34680.t1	GO:0005829	cytosol	CC
Egra_v1_Chr09.g05990.pb.4826.1.mrna1	GO:0016021	integral component of membrane	CC
Egra_v1_Chr09.g05990.pb.4826.1.mrna1	GO:0015267	channel activity	MF
Egra_v1_Chr35.g42450.pb.16257.1.mrna1	GO:0016021	integral component of membrane	CC
Egra_v1_Chr35.g42450.pb.16257.1.mrna1	GO:0015267	channel activity	MF
Egra_v1_Chr10.g04110.pb.5470.1.mrna1	GO:0016021	integral component of membrane	CC
Egra_v1_Chr10.g04110.pb.5470.1.mrna1	GO:0015267	channel activity	MF
Egra_v1_Chr33.g43520.t1	GO:0016021	integral component of membrane	CC
Egra_v1_Chr33.g43520.t1	GO:0015267	channel activity	MF
Egra_v1_Chr01.g05720.pb.643.1.mrna1	GO:0003677	DNA binding	MF
Egra_v1_Chr01.g05720.pb.643.1.mrna1	GO:0005634	nucleus	CC
Egra_v1_Chr12.g04440.pb.6356.2.mrna1	GO:0003677	DNA binding	MF
Egra_v1_Chr12.g04440.pb.6356.2.mrna1	GO:0005634	nucleus	CC
Egra_v1_Chr08.g03960.pb.4228.1.mrna1	GO:0003677	DNA binding	MF
Egra_v1_Chr08.g03960.pb.4228.1.mrna1	GO:0005634	nucleus	CC
Egra_v1_Chr18.g03760.t1	GO:0005840	ribosome	CC
Egra_v1_Chr27.g01250.t1	GO:0009966	regulation of signal transduction	BP
Egra_v1_Chr27.g01250.t1	GO:0004864	protein phosphatase inhibitor activity	MF
Egra_v1_Chr25.g01470.t1	GO:0009966	regulation of signal transduction	BP
Egra_v1_Chr25.g01470.t1	GO:0004864	protein phosphatase inhibitor activity	MF
Egra_v1_Chr03.g00090.pb.1818.4.mrna1	GO:0016887	ATPase activity	MF
Egra_v1_Chr03.g00090.pb.1818.4.mrna1	GO:0005524	ATP binding	MF
Egra_v1_Chr04.g07820.t1	GO:0016491	oxidoreductase activity	MF
Egra_v1_Chr09.g44170.pb.5108.1.mrna1	GO:0031047	gene silencing by RNA	BP
Egra_v1_Chr09.g44170.pb.5108.1.mrna1	GO:0003676	nucleic acid binding	MF
Egra_v1_Chr30.g45130.pb.13809.1.mrna1	GO:0015267	channel activity	MF
Egra_v1_Chr30.g45130.pb.13809.1.mrna1	GO:0016021	integral component of membrane	CC
Egra_v1_Chr23.g02250.t1	GO:0004857	enzyme inhibitor activity	MF
Egra_v1_Chr24.g32000.t1	GO:0016705	oxidoreductase activity, acting on paired donors, with incorporation or reduction of molecular oxygen	MF
Egra_v1_Chr24.g32000.t1	GO:0016021	integral component of membrane	CC
Egra_v1_Chr24.g32000.t1	GO:0004497	monooxygenase activity	MF
Egra_v1_Chr24.g32000.t1	GO:0020037	heme binding	MF
Egra_v1_Chr24.g32000.t1	GO:0005506	iron ion binding	MF
Egra_v1_Chr24.g31650.t1	GO:0016705	oxidoreductase activity, acting on paired donors, with incorporation or reduction of molecular oxygen	MF
Egra_v1_Chr24.g31650.t1	GO:0016021	integral component of membrane	CC
Egra_v1_Chr24.g31650.t1	GO:0004497	monooxygenase activity	MF
Egra_v1_Chr24.g31650.t1	GO:0020037	heme binding	MF
Egra_v1_Chr24.g31650.t1	GO:0005506	iron ion binding	MF
Egra_v1_Chr29.g03110.t1	GO:0004497	monooxygenase activity	MF
Egra_v1_Chr29.g03110.t1	GO:0016021	integral component of membrane	CC
Egra_v1_Chr29.g03110.t1	GO:0005506	iron ion binding	MF
Egra_v1_Chr29.g03110.t1	GO:0020037	heme binding	MF
Egra_v1_Chr29.g03110.t1	GO:0016705	oxidoreductase activity, acting on paired donors, with incorporation or reduction of molecular oxygen	MF
Egra_v1_Chr27.g01340.t1	GO:0020037	heme binding	MF
Egra_v1_Chr27.g01340.t1	GO:0005506	iron ion binding	MF
Egra_v1_Chr27.g01340.t1	GO:0016705	oxidoreductase activity, acting on paired donors, with incorporation or reduction of molecular oxygen	MF
Egra_v1_Chr27.g01340.t1	GO:0004497	monooxygenase activity	MF
Egra_v1_Chr27.g01340.t1	GO:0016021	integral component of membrane	CC
Egra_v1_Chr04.g17310.t1	GO:0016021	integral component of membrane	CC
Egra_v1_Chr04.g17310.t1	GO:0004497	monooxygenase activity	MF
Egra_v1_Chr04.g17310.t1	GO:0020037	heme binding	MF
Egra_v1_Chr04.g17310.t1	GO:0016705	oxidoreductase activity, acting on paired donors, with incorporation or reduction of molecular oxygen	MF
Egra_v1_Chr04.g17310.t1	GO:0005506	iron ion binding	MF
Egra_v1_Chr31.g41120.t1	GO:0016021	integral component of membrane	CC
Egra_v1_Chr31.g41120.t1	GO:0004497	monooxygenase activity	MF
Egra_v1_Chr31.g41120.t1	GO:0020037	heme binding	MF
Egra_v1_Chr31.g41120.t1	GO:0016705	oxidoreductase activity, acting on paired donors, with incorporation or reduction of molecular oxygen	MF
Egra_v1_Chr31.g41120.t1	GO:0005506	iron ion binding	MF
Egra_v1_Chr02.g00520.pb.1187.1.mrna1	GO:0055075	potassium ion homeostasis	BP
Egra_v1_Chr02.g00520.pb.1187.1.mrna1	GO:0005774	vacuolar membrane	CC
Egra_v1_Chr02.g00520.pb.1187.1.mrna1	GO:0015385	sodium:proton antiporter activity	MF
Egra_v1_Chr02.g00520.pb.1187.1.mrna1	GO:0016021	integral component of membrane	CC
Egra_v1_Chr02.g00520.pb.1187.1.mrna1	GO:0009651	response to salt stress	BP
Egra_v1_Chr02.g00520.pb.1187.1.mrna1	GO:0006885	regulation of pH	BP
Egra_v1_000420F.g00510.t2	GO:0055075	potassium ion homeostasis	BP
Egra_v1_000420F.g00510.t2	GO:0005774	vacuolar membrane	CC
Egra_v1_000420F.g00510.t2	GO:0015385	sodium:proton antiporter activity	MF
Egra_v1_000420F.g00510.t2	GO:0016021	integral component of membrane	CC
Egra_v1_000420F.g00510.t2	GO:0009651	response to salt stress	BP
Egra_v1_000420F.g00510.t2	GO:0006885	regulation of pH	BP
Egra_v1_Chr09.g22020.t1	GO:0005506	iron ion binding	MF
Egra_v1_Chr09.g22020.t1	GO:0016705	oxidoreductase activity, acting on paired donors, with incorporation or reduction of molecular oxygen	MF
Egra_v1_Chr09.g22020.t1	GO:0016021	integral component of membrane	CC
Egra_v1_Chr09.g22020.t1	GO:0004497	monooxygenase activity	MF
Egra_v1_Chr09.g22020.t1	GO:0020037	heme binding	MF
Egra_v1_Chr35.g34130.t1	GO:0005506	iron ion binding	MF
Egra_v1_Chr35.g34130.t1	GO:0016705	oxidoreductase activity, acting on paired donors, with incorporation or reduction of molecular oxygen	MF
Egra_v1_Chr35.g34130.t1	GO:0016021	integral component of membrane	CC
Egra_v1_Chr35.g34130.t1	GO:0004497	monooxygenase activity	MF
Egra_v1_Chr35.g34130.t1	GO:0020037	heme binding	MF
Egra_v1_Chr09.g22440.t1	GO:0005506	iron ion binding	MF
Egra_v1_Chr09.g22440.t1	GO:0016705	oxidoreductase activity, acting on paired donors, with incorporation or reduction of molecular oxygen	MF
Egra_v1_Chr09.g22440.t1	GO:0016021	integral component of membrane	CC
Egra_v1_Chr09.g22440.t1	GO:0004497	monooxygenase activity	MF
Egra_v1_Chr09.g22440.t1	GO:0020037	heme binding	MF
Egra_v1_Chr04.g04040.t1	GO:0016021	integral component of membrane	CC
Egra_v1_Chr04.g04040.t1	GO:0004497	monooxygenase activity	MF
Egra_v1_Chr04.g04040.t1	GO:0016705	oxidoreductase activity, acting on paired donors, with incorporation or reduction of molecular oxygen	MF
Egra_v1_Chr04.g04040.t1	GO:0005506	iron ion binding	MF
Egra_v1_Chr04.g04040.t1	GO:0020037	heme binding	MF
Egra_v1_Chr06.g00340.t1	GO:0005524	ATP binding	MF
Egra_v1_Chr06.g00340.t1	GO:0006457	protein folding	BP
Egra_v1_Chr06.g00340.t1	GO:0051082	unfolded protein binding	MF
Egra_v1_Chr27.g38720.t1	GO:0008374	O-acyltransferase activity	MF
Egra_v1_Chr27.g38720.t1	GO:0006629	lipid metabolic process	BP
Egra_v1_Chr08.g09400.t1	GO:0006887	exocytosis	BP
Egra_v1_Chr08.g09400.t1	GO:0000145	exocyst	CC
Egra_v1_Chr08.g09400.t1	GO:0015031	protein transport	BP
Egra_v1_Chr24.g03370.t1	GO:0004739	pyruvate dehydrogenase (acetyl-transferring) activity	MF
Egra_v1_Chr24.g03370.t1	GO:0006086	acetyl-CoA biosynthetic process from pyruvate	BP
Egra_v1_000312F.g00660.t1	GO:0005524	ATP binding	MF
Egra_v1_000312F.g00660.t1	GO:0016887	ATPase activity	MF
Egra_v1_Chr17.g09240.t1	GO:0015074	DNA integration	BP
Egra_v1_Chr17.g09240.t1	GO:0003676	nucleic acid binding	MF
Egra_v1_Chr22.g45800.t1	GO:0009536	plastid	CC
Egra_v1_Chr22.g45800.t1	GO:0016021	integral component of membrane	CC
Egra_v1_Chr22.g45800.t1	GO:0015979	photosynthesis	BP
Egra_v1_Chr07.g00330.t1	GO:0016491	oxidoreductase activity	MF
Egra_v1_Chr07.g00330.t1	GO:0005507	copper ion binding	MF
Egra_v1_Chr01.g70210.t1	GO:0042744	hydrogen peroxide catabolic process	BP
Egra_v1_Chr01.g70210.t1	GO:0004601	peroxidase activity	MF
Egra_v1_Chr01.g70210.t1	GO:0020037	heme binding	MF
Egra_v1_Chr01.g70210.t1	GO:0006979	response to oxidative stress	BP
Egra_v1_Chr01.g70210.t1	GO:0016021	integral component of membrane	CC
Egra_v1_Chr01.g70210.t1	GO:0046872	metal ion binding	MF
Egra_v1_Chr01.g70210.t1	GO:0005576	extracellular region	CC
Egra_v1_Chr14.g00710.pb.7404.1.mrna1	GO:0016021	integral component of membrane	CC
Egra_v1_Chr13.g36890.t1	GO:0003735	structural constituent of ribosome	MF
Egra_v1_Chr13.g36890.t1	GO:0005840	ribosome	CC
Egra_v1_Chr13.g36890.t1	GO:0006412	translation	BP
Egra_v1_Chr25.g41760.t2	GO:0000398	mRNA splicing, via spliceosome	BP
Egra_v1_Chr25.g41760.t2	GO:0045131	pre-mRNA branch point binding	MF
Egra_v1_Chr25.g41760.t2	GO:0005634	nucleus	CC
Egra_v1_Chr25.g41760.t2	GO:0008270	zinc ion binding	MF
Egra_v1_Chr06.g02160.t1	GO:0008194	UDP-glycosyltransferase activity	MF
Egra_v1_Chr03.g02540.pb.1867.1.mrna1	GO:0016021	integral component of membrane	CC
Egra_v1_Chr03.g02540.pb.1867.1.mrna1	GO:0020037	heme binding	MF
Egra_v1_Chr03.g02540.pb.1867.1.mrna1	GO:0046872	metal ion binding	MF
Egra_v1_Chr01.g07900.t1	GO:0004491	methylmalonate-semialdehyde dehydrogenase (acylating) activity	MF
Egra_v1_Chr01.g08180.t1	GO:0004491	methylmalonate-semialdehyde dehydrogenase (acylating) activity	MF
Egra_v1_Chr04.g06750.t1	GO:0016021	integral component of membrane	CC
Egra_v1_Chr04.g06750.t1	GO:0015267	channel activity	MF
Egra_v1_Chr35.g42900.pb.16273.1.mrna1	GO:0015267	channel activity	MF
Egra_v1_Chr35.g42900.pb.16273.1.mrna1	GO:0016021	integral component of membrane	CC
Egra_v1_Chr17.g03270.t1	GO:0030983	mismatched DNA binding	MF
Egra_v1_Chr17.g03270.t1	GO:0006298	mismatch repair	BP
Egra_v1_Chr17.g03270.t1	GO:0005524	ATP binding	MF
Egra_v1_Chr08.g26930.pb.4488.1.mrna1	GO:0005634	nucleus	CC
Egra_v1_Chr02.g67860.t1	GO:0005789	endoplasmic reticulum membrane	CC
Egra_v1_Chr02.g67860.t1	GO:0016021	integral component of membrane	CC
Egra_v1_Chr04.g39280.t1	GO:0003723	RNA binding	MF
Egra_v1_Chr08.g03770.t2	GO:0016829	lyase activity	MF
Egra_v1_Chr17.g03200.t2	GO:0030983	mismatched DNA binding	MF
Egra_v1_Chr17.g03200.t2	GO:0006298	mismatch repair	BP
Egra_v1_Chr17.g03200.t2	GO:0005524	ATP binding	MF
Egra_v1_Chr23.g16360.t1	GO:0005840	ribosome	CC
Egra_v1_Chr23.g16360.t1	GO:0003735	structural constituent of ribosome	MF
Egra_v1_Chr23.g16360.t1	GO:0006412	translation	BP
Egra_v1_Chr35.g43640.t1	GO:0006457	protein folding	BP
Egra_v1_Chr35.g43640.t1	GO:0003755	peptidyl-prolyl cis-trans isomerase activity	MF
Egra_v1_Chr36.g38530.t1	GO:0003824	catalytic activity	MF
Egra_v1_Chr36.g40820.t1	GO:0030042	actin filament depolymerization	BP
Egra_v1_Chr36.g40820.t1	GO:0003779	actin binding	MF
Egra_v1_Chr36.g40820.t1	GO:0015629	actin cytoskeleton	CC
Egra_v1_Chr31.g44780.t1	GO:0003700	DNA-binding transcription factor activity	MF
Egra_v1_Chr31.g44780.t1	GO:0005634	nucleus	CC
Egra_v1_Chr03.g06570.t1	GO:0016021	integral component of membrane	CC
Egra_v1_Chr13.g00490.pb.6818.2.mrna1	GO:0006865	amino acid transport	BP
Egra_v1_Chr13.g00490.pb.6818.2.mrna1	GO:0016021	integral component of membrane	CC
Egra_v1_Chr01.g66440.pb.1055.1.mrna1	GO:0042273	ribosomal large subunit biogenesis	BP
Egra_v1_Chr01.g66440.pb.1055.1.mrna1	GO:0005737	cytoplasm	CC
Egra_v1_Chr01.g66440.pb.1055.1.mrna1	GO:0043022	ribosome binding	MF
Egra_v1_Chr01.g66440.pb.1055.1.mrna1	GO:0003743	translation initiation factor activity	MF
Egra_v1_Chr01.g66440.pb.1055.1.mrna1	GO:0043023	ribosomal large subunit binding	MF
Egra_v1_Chr01.g66440.pb.1055.1.mrna1	GO:0005730	nucleolus	CC
Egra_v1_Chr01.g66440.pb.1055.1.mrna1	GO:0042256	mature ribosome assembly	BP
Egra_v1_Chr18.g47540.t1	GO:0016021	integral component of membrane	CC
Egra_v1_Chr18.g47540.t1	GO:0006811	ion transport	BP
Egra_v1_Chr18.g47540.t1	GO:0055085	transmembrane transport	BP
Egra_v1_Chr02.g41060.t1	GO:0016791	phosphatase activity	MF
Egra_v1_Chr21.g45900.t1	GO:0005743	mitochondrial inner membrane	CC
Egra_v1_Chr21.g45900.t1	GO:0016021	integral component of membrane	CC
Egra_v1_Chr21.g45900.t1	GO:0005347	ATP transmembrane transporter activity	MF
Egra_v1_Chr14.g02690.t1	GO:0005525	GTP binding	MF
Egra_v1_Chr14.g02690.t1	GO:0003924	GTPase activity	MF
Egra_v1_Chr11.g45220.t1	GO:0005840	ribosome	CC
Egra_v1_Chr11.g45220.t1	GO:0006412	translation	BP
Egra_v1_Chr11.g45220.t1	GO:0003735	structural constituent of ribosome	MF
Egra_v1_Chr16.g22970.t1	GO:0004356	glutamate-ammonia ligase activity	MF
Egra_v1_Chr16.g22970.t1	GO:0005524	ATP binding	MF
Egra_v1_Chr16.g22970.t1	GO:0006542	glutamine biosynthetic process	BP
Egra_v1_Chr08.g09330.t1	GO:0031410	cytoplasmic vesicle	CC
Egra_v1_Chr08.g09330.t1	GO:0016021	integral component of membrane	CC
Egra_v1_Chr14.g00940.t1	GO:0016021	integral component of membrane	CC
Egra_v1_Chr12.g03770.t1	GO:0016851	magnesium chelatase activity	MF
Egra_v1_Chr31.g05870.t1	GO:0046983	protein dimerization activity	MF
Egra_v1_Chr32.g45730.t1	GO:0005840	ribosome	CC
Egra_v1_Chr32.g45730.t1	GO:0003735	structural constituent of ribosome	MF
Egra_v1_Chr32.g45730.t1	GO:0006412	translation	BP
Egra_v1_Chr16.g53200.pb.8817.1.mrna1	GO:0046983	protein dimerization activity	MF
Egra_v1_Chr16.g53200.pb.8817.1.mrna1	GO:0005634	nucleus	CC
Egra_v1_Chr13.g06220.t1	GO:0003755	peptidyl-prolyl cis-trans isomerase activity	MF
Egra_v1_Chr08.g21840.t1	GO:0005634	nucleus	CC
Egra_v1_Chr08.g21840.t1	GO:0000977	RNA polymerase II transcription regulatory region sequence-specific DNA binding	MF
Egra_v1_Chr08.g21840.t1	GO:0045944	positive regulation of transcription by RNA polymerase II	BP
Egra_v1_Chr08.g21840.t1	GO:0003700	DNA-binding transcription factor activity	MF
Egra_v1_Chr08.g21840.t1	GO:0046983	protein dimerization activity	MF
Egra_v1_Chr01.g59350.pb.1019.1.mrna1	GO:0005634	nucleus	CC
Egra_v1_Chr01.g59350.pb.1019.1.mrna1	GO:0000977	RNA polymerase II transcription regulatory region sequence-specific DNA binding	MF
Egra_v1_Chr01.g59350.pb.1019.1.mrna1	GO:0045944	positive regulation of transcription by RNA polymerase II	BP
Egra_v1_Chr01.g59350.pb.1019.1.mrna1	GO:0003700	DNA-binding transcription factor activity	MF
Egra_v1_Chr01.g59350.pb.1019.1.mrna1	GO:0046983	protein dimerization activity	MF
Egra_v1_Chr02.g03790.t1	GO:0046872	metal ion binding	MF
Egra_v1_Chr02.g03790.t1	GO:0004784	superoxide dismutase activity	MF
Egra_v1_Chr03.g49770.t1	GO:0046872	metal ion binding	MF
Egra_v1_Chr03.g49770.t1	GO:0004784	superoxide dismutase activity	MF
Egra_v1_Chr35.g42500.pb.16259.1.mrna1	GO:0022626	cytosolic ribosome	CC
Egra_v1_Chr35.g42500.pb.16259.1.mrna1	GO:0005774	vacuolar membrane	CC
Egra_v1_Chr35.g42500.pb.16259.1.mrna1	GO:0000276	mitochondrial proton-transporting ATP synthase complex, coupling factor F(o)	CC
Egra_v1_Chr35.g42500.pb.16259.1.mrna1	GO:0042788	polysomal ribosome	CC
Egra_v1_Chr35.g42500.pb.16259.1.mrna1	GO:0008270	zinc ion binding	MF
Egra_v1_Chr35.g42500.pb.16259.1.mrna1	GO:0003735	structural constituent of ribosome	MF
Egra_v1_Chr35.g42500.pb.16259.1.mrna1	GO:0005507	copper ion binding	MF
Egra_v1_Chr35.g42500.pb.16259.1.mrna1	GO:0015078	proton transmembrane transporter activity	MF
Egra_v1_Chr35.g42500.pb.16259.1.mrna1	GO:0015986	ATP synthesis coupled proton transport	BP
Egra_v1_Chr35.g42500.pb.16259.1.mrna1	GO:0005730	nucleolus	CC
Egra_v1_Chr35.g42500.pb.16259.1.mrna1	GO:0009535	chloroplast thylakoid membrane	CC
Egra_v1_Chr08.g55250.t1	GO:0001522	pseudouridine synthesis	BP
Egra_v1_Chr08.g55250.t1	GO:0003723	RNA binding	MF
Egra_v1_Chr08.g55250.t1	GO:0009982	pseudouridine synthase activity	MF
Egra_v1_Chr05.g52480.t1	GO:0005759	mitochondrial matrix	CC
Egra_v1_Chr05.g52480.t1	GO:0006457	protein folding	BP
Egra_v1_Chr05.g52480.t1	GO:0042803	protein homodimerization activity	MF
Egra_v1_Chr05.g52480.t1	GO:0051087	chaperone binding	MF
Egra_v1_Chr05.g52480.t1	GO:0000774	adenyl-nucleotide exchange factor activity	MF
Egra_v1_Chr33.g00520.t1	GO:0005737	cytoplasm	CC
Egra_v1_Chr33.g00520.t1	GO:0038023	signaling receptor activity	MF
Egra_v1_Chr33.g00520.t1	GO:0080163	regulation of protein serine/threonine phosphatase activity	BP
Egra_v1_Chr33.g00520.t1	GO:0005886	plasma membrane	CC
Egra_v1_Chr33.g00520.t1	GO:0009738	abscisic acid-activated signaling pathway	BP
Egra_v1_Chr33.g00520.t1	GO:0005634	nucleus	CC
Egra_v1_Chr33.g00520.t1	GO:0004864	protein phosphatase inhibitor activity	MF
Egra_v1_Chr33.g00520.t1	GO:0010427	abscisic acid binding	MF
Egra_v1_Chr01.g02180.t1	GO:0005634	nucleus	CC
Egra_v1_Chr08.g57620.t1	GO:0005524	ATP binding	MF
Egra_v1_Chr08.g57620.t1	GO:0005886	plasma membrane	CC
Egra_v1_Chr08.g57620.t1	GO:0030246	carbohydrate binding	MF
Egra_v1_Chr08.g57620.t1	GO:0004672	protein kinase activity	MF
Egra_v1_Chr08.g57620.t1	GO:0016021	integral component of membrane	CC
Egra_v1_Chr08.g03550.t1	GO:0005634	nucleus	CC
Egra_v1_Chr08.g03550.t1	GO:0045944	positive regulation of transcription by RNA polymerase II	BP
Egra_v1_Chr08.g03550.t1	GO:0046983	protein dimerization activity	MF
Egra_v1_Chr08.g03550.t1	GO:0000977	RNA polymerase II transcription regulatory region sequence-specific DNA binding	MF
Egra_v1_Chr08.g03550.t1	GO:0003700	DNA-binding transcription factor activity	MF
Egra_v1_Chr14.g46200.pb.7731.1.mrna1	GO:0008295	spermidine biosynthetic process	BP
Egra_v1_Chr14.g46200.pb.7731.1.mrna1	GO:0004766	spermidine synthase activity	MF
Egra_v1_Chr02.g00510.pb.1186.1.mrna1	GO:0005634	nucleus	CC
Egra_v1_Chr02.g00510.pb.1186.1.mrna1	GO:0008270	zinc ion binding	MF
Egra_v1_Chr03.g63390.t1	GO:0005634	nucleus	CC
Egra_v1_Chr03.g63390.t1	GO:0008270	zinc ion binding	MF
Egra_v1_000420F.g00520.t1	GO:0005634	nucleus	CC
Egra_v1_000420F.g00520.t1	GO:0008270	zinc ion binding	MF
Egra_v1_Chr11.g06030.t1	GO:2000028	regulation of photoperiodism, flowering	BP
Egra_v1_Chr10.g20580.t1	GO:2000028	regulation of photoperiodism, flowering	BP
Egra_v1_Chr05.g22300.t1	GO:0005634	nucleus	CC
Egra_v1_Chr05.g22300.t1	GO:0008270	zinc ion binding	MF
Egra_v1_Chr13.g00590.t1	GO:0016887	ATPase activity	MF
Egra_v1_Chr13.g00590.t1	GO:0005524	ATP binding	MF
Egra_v1_Chr08.g59820.pb.4587.1.mrna1	GO:0005681	spliceosomal complex	CC
Egra_v1_Chr08.g59820.pb.4587.1.mrna1	GO:0000398	mRNA splicing, via spliceosome	BP
Egra_v1_Chr21.g51330.t1	GO:0006826	iron ion transport	BP
Egra_v1_Chr21.g51330.t1	GO:0016021	integral component of membrane	CC
Egra_v1_Chr21.g51330.t1	GO:0005381	iron ion transmembrane transporter activity	MF
Egra_v1_Chr07.g14170.t2	GO:0008139	nuclear localization sequence binding	MF
Egra_v1_Chr07.g14170.t2	GO:0005737	cytoplasm	CC
Egra_v1_Chr07.g14170.t2	GO:0061608	nuclear import signal receptor activity	MF
Egra_v1_Chr07.g14170.t2	GO:0005634	nucleus	CC
Egra_v1_Chr07.g14170.t2	GO:0006607	NLS-bearing protein import into nucleus	BP
Egra_v1_Chr10.g02470.t1	GO:0003729	mRNA binding	MF
Egra_v1_Chr17.g02170.t1	GO:0000175	3'-5'-exoribonuclease activity	MF
Egra_v1_Chr17.g02170.t1	GO:0005634	nucleus	CC
Egra_v1_Chr17.g02170.t1	GO:0034477	U6 snRNA 3'-end processing	BP
Egra_v1_000379F.g00770.t1	GO:0016021	integral component of membrane	CC
Egra_v1_Chr09.g55920.t1	GO:0016021	integral component of membrane	CC
Egra_v1_Chr17.g13810.pb.9295.2.mrna1	GO:0003735	structural constituent of ribosome	MF
Egra_v1_Chr17.g13810.pb.9295.2.mrna1	GO:0002181	cytoplasmic translation	BP
Egra_v1_Chr17.g13810.pb.9295.2.mrna1	GO:0022625	cytosolic large ribosomal subunit	CC
Egra_v1_Chr32.g03480.t1	GO:0016021	integral component of membrane	CC
Egra_v1_Chr09.g57510.t1	GO:0005688	U6 snRNP	CC
Egra_v1_Chr09.g57510.t1	GO:0033962	P-body assembly	BP
Egra_v1_Chr09.g57510.t1	GO:0000387	spliceosomal snRNP assembly	BP
Egra_v1_Chr09.g57510.t1	GO:0017070	U6 snRNA binding	MF
Egra_v1_Chr09.g57510.t1	GO:0005681	spliceosomal complex	CC
Egra_v1_Chr09.g57510.t1	GO:0003723	RNA binding	MF
Egra_v1_Chr09.g57510.t1	GO:0097526	spliceosomal tri-snRNP complex	CC
Egra_v1_Chr09.g57510.t1	GO:0000932	P-body	CC
Egra_v1_Chr09.g57510.t1	GO:0000956	nuclear-transcribed mRNA catabolic process	BP
Egra_v1_Chr36.g00650.t1	GO:0016616	oxidoreductase activity, acting on the CH-OH group of donors, NAD or NADP as acceptor	MF
Egra_v1_Chr36.g00650.t1	GO:0016491	oxidoreductase activity	MF
Egra_v1_Chr01.g02670.t1	GO:0004553	hydrolase activity, hydrolyzing O-glycosyl compounds	MF
Egra_v1_Chr01.g02670.t1	GO:0005975	carbohydrate metabolic process	BP
Egra_v1_Chr01.g02670.t1	GO:0016021	integral component of membrane	CC
Egra_v1_Chr33.g38030.t2	GO:0006491	N-glycan processing	BP
Egra_v1_Chr07.g06870.t1	GO:0045735	nutrient reservoir activity	MF
Egra_v1_Chr07.g06870.t1	GO:0003993	acid phosphatase activity	MF
Egra_v1_Chr06.g58650.t1	GO:0046872	metal ion binding	MF
Egra_v1_Chr06.g60500.t1	GO:0046872	metal ion binding	MF
Egra_v1_Chr06.g60500.t1	GO:0005737	cytoplasm	CC
Egra_v1_Chr16.g23220.t1	GO:0006511	ubiquitin-dependent protein catabolic process	BP
Egra_v1_Chr16.g23220.t1	GO:0004298	threonine-type endopeptidase activity	MF
Egra_v1_Chr16.g23220.t1	GO:0005634	nucleus	CC
Egra_v1_Chr16.g23220.t1	GO:0019773	proteasome core complex, alpha-subunit complex	CC
Egra_v1_Chr16.g23220.t1	GO:0005737	cytoplasm	CC
Egra_v1_Chr06.g58470.t1	GO:0004674	protein serine/threonine kinase activity	MF
Egra_v1_Chr06.g58470.t1	GO:0005524	ATP binding	MF
Egra_v1_Chr06.g58470.t1	GO:0016021	integral component of membrane	CC
Egra_v1_Chr34.g03960.pb.15443.1.mrna1	GO:0008299	isoprenoid biosynthetic process	BP
Egra_v1_Chr34.g03960.pb.15443.1.mrna1	GO:0050518	2-C-methyl-D-erythritol 4-phosphate cytidylyltransferase activity	MF
Egra_v1_Chr12.g56370.t1	GO:0003700	DNA-binding transcription factor activity	MF
Egra_v1_Chr12.g56370.t1	GO:0005634	nucleus	CC
Egra_v1_Chr35.g41280.t1	GO:0003700	DNA-binding transcription factor activity	MF
Egra_v1_Chr35.g41280.t1	GO:0005634	nucleus	CC
Egra_v1_Chr09.g07110.t1	GO:0005634	nucleus	CC
Egra_v1_Chr09.g07110.t1	GO:0003700	DNA-binding transcription factor activity	MF
Egra_v1_Chr13.g06550.t2	GO:0005524	ATP binding	MF
Egra_v1_Chr13.g06550.t2	GO:0004553	hydrolase activity, hydrolyzing O-glycosyl compounds	MF
Egra_v1_Chr13.g06550.t2	GO:0005975	carbohydrate metabolic process	BP
Egra_v1_Chr13.g06550.t2	GO:0003724	RNA helicase activity	MF
Egra_v1_Chr12.g09070.t1	GO:0005524	ATP binding	MF
Egra_v1_Chr12.g09070.t1	GO:0004553	hydrolase activity, hydrolyzing O-glycosyl compounds	MF
Egra_v1_Chr12.g09070.t1	GO:0005975	carbohydrate metabolic process	BP
Egra_v1_Chr12.g09070.t1	GO:0003724	RNA helicase activity	MF
Egra_v1_Chr25.g18490.t1	GO:0008299	isoprenoid biosynthetic process	BP
Egra_v1_Chr18.g49090.pb.9668.1.mrna1	GO:0007165	signal transduction	BP
Egra_v1_000310F.g00450.t1	GO:0005634	nucleus	CC
Egra_v1_000310F.g00450.t1	GO:0046983	protein dimerization activity	MF
Egra_v1_Chr35.g08170.t1	GO:0016567	protein ubiquitination	BP
Egra_v1_Chr35.g08170.t1	GO:0006511	ubiquitin-dependent protein catabolic process	BP
Egra_v1_Chr35.g08170.t1	GO:0097602	cullin family protein binding	MF
Egra_v1_Chr06.g00290.pb.3350.2.mrna1	GO:0016567	protein ubiquitination	BP
Egra_v1_Chr06.g00290.pb.3350.2.mrna1	GO:0006511	ubiquitin-dependent protein catabolic process	BP
Egra_v1_Chr06.g00290.pb.3350.2.mrna1	GO:0097602	cullin family protein binding	MF
Egra_v1_Chr27.g05630.t1	GO:0016567	protein ubiquitination	BP
Egra_v1_Chr27.g05630.t1	GO:0006511	ubiquitin-dependent protein catabolic process	BP
Egra_v1_Chr27.g05630.t1	GO:0097602	cullin family protein binding	MF
Egra_v1_Chr27.g05640.t1	GO:0016567	protein ubiquitination	BP
Egra_v1_Chr27.g05640.t1	GO:0006511	ubiquitin-dependent protein catabolic process	BP
Egra_v1_Chr27.g05640.t1	GO:0097602	cullin family protein binding	MF
Egra_v1_Chr16.g00430.pb.8494.1.mrna1	GO:0016567	protein ubiquitination	BP
Egra_v1_Chr16.g00430.pb.8494.1.mrna1	GO:0006511	ubiquitin-dependent protein catabolic process	BP
Egra_v1_Chr16.g00430.pb.8494.1.mrna1	GO:0097602	cullin family protein binding	MF
Egra_v1_Chr06.g14940.t1	GO:0016021	integral component of membrane	CC
Egra_v1_Chr06.g14940.t1	GO:0004674	protein serine/threonine kinase activity	MF
Egra_v1_Chr06.g14940.t1	GO:0005524	ATP binding	MF
Egra_v1_Chr26.g51370.t1	GO:0016021	integral component of membrane	CC
Egra_v1_Chr06.g58640.t1	GO:0046872	metal ion binding	MF
Egra_v1_Chr06.g58640.t1	GO:0006508	proteolysis	BP
Egra_v1_Chr10.g35700.t1	GO:0016491	oxidoreductase activity	MF
Egra_v1_Chr15.g09790.t1	GO:0005524	ATP binding	MF
Egra_v1_Chr15.g09790.t1	GO:0044210	'de novo' CTP biosynthetic process	BP
Egra_v1_Chr15.g09790.t1	GO:0006541	glutamine metabolic process	BP
Egra_v1_Chr15.g09790.t1	GO:0003883	CTP synthase activity	MF
Egra_v1_Chr13.g02160.t1	GO:0009055	electron transfer activity	MF
Egra_v1_Chr13.g02160.t1	GO:0046658	anchored component of plasma membrane	CC
Egra_v1_Chr16.g06150.t1	GO:0006886	intracellular protein transport	BP
Egra_v1_Chr16.g06150.t1	GO:0005737	cytoplasm	CC
Egra_v1_Chr16.g06150.t1	GO:0005525	GTP binding	MF
Egra_v1_Chr16.g06150.t1	GO:0016192	vesicle-mediated transport	BP
Egra_v1_Chr23.g06590.pb.11597.1.mrna1	GO:0006086	acetyl-CoA biosynthetic process from pyruvate	BP
Egra_v1_Chr23.g06590.pb.11597.1.mrna1	GO:0004739	pyruvate dehydrogenase (acetyl-transferring) activity	MF
Egra_v1_Chr23.g06590.pb.11597.1.mrna1	GO:0006096	glycolytic process	BP
Egra_v1_Chr23.g06590.pb.11597.1.mrna1	GO:0043231	intracellular membrane-bounded organelle	CC
Egra_v1_Chr21.g50860.pb.10856.1.mrna1	GO:0016740	transferase activity	MF
Egra_v1_Chr21.g50860.pb.10856.1.mrna1	GO:0009536	plastid	CC
Egra_v1_Chr21.g50860.pb.10856.1.mrna1	GO:0003989	acetyl-CoA carboxylase activity	MF
Egra_v1_Chr21.g50860.pb.10856.1.mrna1	GO:2001295	malonyl-CoA biosynthetic process	BP
Egra_v1_Chr21.g50860.pb.10856.1.mrna1	GO:0009317	acetyl-CoA carboxylase complex	CC
Egra_v1_Chr21.g50860.pb.10856.1.mrna1	GO:0006633	fatty acid biosynthetic process	BP
Egra_v1_Chr21.g50860.pb.10856.1.mrna1	GO:0005524	ATP binding	MF
Egra_v1_Chr05.g00810.pb.2955.2.mrna1	GO:0016740	transferase activity	MF
Egra_v1_Chr05.g00810.pb.2955.2.mrna1	GO:0009536	plastid	CC
Egra_v1_Chr05.g00810.pb.2955.2.mrna1	GO:0003989	acetyl-CoA carboxylase activity	MF
Egra_v1_Chr05.g00810.pb.2955.2.mrna1	GO:2001295	malonyl-CoA biosynthetic process	BP
Egra_v1_Chr05.g00810.pb.2955.2.mrna1	GO:0009317	acetyl-CoA carboxylase complex	CC
Egra_v1_Chr05.g00810.pb.2955.2.mrna1	GO:0006633	fatty acid biosynthetic process	BP
Egra_v1_Chr05.g00810.pb.2955.2.mrna1	GO:0005524	ATP binding	MF
Egra_v1_Chr23.g02960.t1	GO:0016021	integral component of membrane	CC
Egra_v1_Chr05.g21850.t1	GO:0005525	GTP binding	MF
Egra_v1_Chr11.g54600.t1	GO:0006979	response to oxidative stress	BP
Egra_v1_Chr11.g54600.t1	GO:0046872	metal ion binding	MF
Egra_v1_Chr11.g54600.t1	GO:0020037	heme binding	MF
Egra_v1_Chr11.g54600.t1	GO:0004601	peroxidase activity	MF
Egra_v1_Chr12.g05500.pb.6379.1.mrna1	GO:0008270	zinc ion binding	MF
Egra_v1_Chr12.g05500.pb.6379.1.mrna1	GO:0045551	cinnamyl-alcohol dehydrogenase activity	MF
Egra_v1_Chr12.g05500.pb.6379.1.mrna1	GO:0052747	sinapyl alcohol dehydrogenase activity	MF
Egra_v1_Chr19.g03680.pb.9946.2.mrna1	GO:0016021	integral component of membrane	CC
Egra_v1_Chr35.g41070.t1	GO:0046872	metal ion binding	MF
Egra_v1_Chr26.g16720.t1	GO:0006412	translation	BP
Egra_v1_Chr26.g16720.t1	GO:0005840	ribosome	CC
Egra_v1_Chr26.g16720.t1	GO:0003735	structural constituent of ribosome	MF
Egra_v1_Chr09.g04550.t1	GO:0016021	integral component of membrane	CC
Egra_v1_Chr27.g06130.t1	GO:0016021	integral component of membrane	CC
Egra_v1_Chr36.g33740.pb.16550.1.mrna1	GO:0005509	calcium ion binding	MF
Egra_v1_Chr36.g33740.pb.16550.1.mrna1	GO:0019722	calcium-mediated signaling	BP
Egra_v1_Chr02.g68840.t1	GO:0016021	integral component of membrane	CC
Egra_v1_Chr34.g07970.t1	GO:0005743	mitochondrial inner membrane	CC
Egra_v1_Chr34.g07970.t1	GO:0016021	integral component of membrane	CC
Egra_v1_Chr34.g07970.t1	GO:0046872	metal ion binding	MF
Egra_v1_Chr02.g14430.t1	GO:0042910	xenobiotic transmembrane transporter activity	MF
Egra_v1_Chr02.g14430.t1	GO:0015297	antiporter activity	MF
Egra_v1_Chr02.g14430.t1	GO:0016021	integral component of membrane	CC
Egra_v1_Chr21.g44280.t1	GO:0004857	enzyme inhibitor activity	MF
Egra_v1_Chr21.g44280.t1	GO:0005576	extracellular region	CC
Egra_v1_Chr10.g57580.pb.5722.2.mrna1	GO:0003743	translation initiation factor activity	MF
Egra_v1_Chr19.g40660.t1	GO:0006506	GPI anchor biosynthetic process	BP
Egra_v1_Chr19.g40660.t1	GO:0016021	integral component of membrane	CC
Egra_v1_Chr19.g40660.t1	GO:0017176	phosphatidylinositol N-acetylglucosaminyltransferase activity	MF
Egra_v1_Chr03.g46330.t1	GO:0016021	integral component of membrane	CC
Egra_v1_Chr03.g46330.t1	GO:0046872	metal ion binding	MF
Egra_v1_Chr22.g10450.t1	GO:0008425	2-polyprenyl-6-methoxy-1,4-benzoquinone methyltransferase activity	MF
Egra_v1_Chr22.g10450.t1	GO:0006744	ubiquinone biosynthetic process	BP
Egra_v1_Chr22.g10450.t1	GO:0032259	methylation	BP
Egra_v1_Chr03.g50180.t1	GO:0003677	DNA binding	MF
Egra_v1_Chr03.g50180.t1	GO:0003700	DNA-binding transcription factor activity	MF
Egra_v1_Chr03.g50180.t1	GO:0005634	nucleus	CC
Egra_v1_Chr03.g50180.t1	GO:0006952	defense response	BP
Egra_v1_000356F.g00930.pb.5902.1.mrna2	GO:0003723	RNA binding	MF
Egra_v1_Chr07.g04930.pb.3878.1.mrna1	GO:0003723	RNA binding	MF
Egra_v1_Chr25.g04590.t1	GO:0003723	RNA binding	MF
Egra_v1_Chr13.g05170.t1	GO:0003723	RNA binding	MF
Egra_v1_Chr35.g34380.pb.16077.1.mrna1	GO:0005525	GTP binding	MF
Egra_v1_Chr35.g34380.pb.16077.1.mrna1	GO:0003924	GTPase activity	MF
Egra_v1_Chr08.g57610.t1	GO:0031418	L-ascorbic acid binding	MF
Egra_v1_Chr08.g57610.t1	GO:0046872	metal ion binding	MF
Egra_v1_Chr08.g57610.t1	GO:0051213	dioxygenase activity	MF
Egra_v1_Chr08.g57600.t1	GO:0031418	L-ascorbic acid binding	MF
Egra_v1_Chr08.g57600.t1	GO:0046872	metal ion binding	MF
Egra_v1_Chr08.g57600.t1	GO:0051213	dioxygenase activity	MF
Egra_v1_Chr21.g51500.t1	GO:0005576	extracellular region	CC
Egra_v1_Chr21.g51500.t1	GO:0016985	mannan endo-1,4-beta-mannosidase activity	MF
Egra_v1_Chr21.g51500.t1	GO:0005975	carbohydrate metabolic process	BP
Egra_v1_Chr31.g07270.t1	GO:0019706	protein-cysteine S-palmitoyltransferase activity	MF
Egra_v1_Chr31.g07270.t1	GO:0016021	integral component of membrane	CC
Egra_v1_Chr27.g48730.pb.13078.1.mrna1	GO:0003743	translation initiation factor activity	MF
Egra_v1_Chr30.g41980.t1	GO:0004109	coproporphyrinogen oxidase activity	MF
Egra_v1_Chr30.g41980.t1	GO:0006782	protoporphyrinogen IX biosynthetic process	BP
Egra_v1_Chr09.g43280.t1	GO:0009058	biosynthetic process	BP
Egra_v1_Chr09.g43280.t1	GO:0005773	vacuole	CC
Egra_v1_Chr09.g43280.t1	GO:0016844	strictosidine synthase activity	MF
Egra_v1_Chr20.g00570.pb.10113.1.mrna1	GO:0051082	unfolded protein binding	MF
Egra_v1_Chr20.g00570.pb.10113.1.mrna1	GO:0006457	protein folding	BP
Egra_v1_Chr29.g19810.t1	GO:0005874	microtubule	CC
Egra_v1_Chr29.g19810.t1	GO:0008017	microtubule binding	MF
Egra_v1_Chr29.g19810.t1	GO:0000226	microtubule cytoskeleton organization	BP
Egra_v1_Chr30.g00010.pb.13672.1.mrna1	GO:0016874	ligase activity	MF
Egra_v1_Chr10.g03850.pb.5458.1.mrna1	GO:0016688	L-ascorbate peroxidase activity	MF
Egra_v1_Chr10.g03850.pb.5458.1.mrna1	GO:0006979	response to oxidative stress	BP
Egra_v1_Chr10.g03850.pb.5458.1.mrna1	GO:0046872	metal ion binding	MF
Egra_v1_Chr10.g03850.pb.5458.1.mrna1	GO:0020037	heme binding	MF
Egra_v1_Chr10.g03850.pb.5458.1.mrna1	GO:0005576	extracellular region	CC
Egra_v1_Chr26.g44350.pb.12574.2.mrna1	GO:0016491	oxidoreductase activity	MF
Egra_v1_Chr26.g44350.pb.12574.2.mrna1	GO:0016021	integral component of membrane	CC
Egra_v1_Chr05.g01710.t1	GO:0005634	nucleus	CC
Egra_v1_Chr05.g01710.t1	GO:0003677	DNA binding	MF
Egra_v1_Chr05.g01710.t1	GO:0003700	DNA-binding transcription factor activity	MF
Egra_v1_Chr05.g01710.t1	GO:0006952	defense response	BP
Egra_v1_Chr35.g46160.t1	GO:0007165	signal transduction	BP
Egra_v1_Chr10.g01990.pb.5385.1.mrna1	GO:0005737	cytoplasm	CC
Egra_v1_Chr10.g01990.pb.5385.1.mrna1	GO:0005874	microtubule	CC
Egra_v1_Chr02.g11880.t1	GO:0004148	dihydrolipoyl dehydrogenase activity	MF
Egra_v1_Chr02.g11880.t1	GO:0045454	cell redox homeostasis	BP
Egra_v1_Chr02.g11880.t1	GO:0050660	flavin adenine dinucleotide binding	MF
Egra_v1_Chr24.g37090.pb.11848.2.mrna1	GO:0004512	inositol-3-phosphate synthase activity	MF
Egra_v1_Chr24.g37090.pb.11848.2.mrna1	GO:0016021	integral component of membrane	CC
Egra_v1_Chr24.g37090.pb.11848.2.mrna1	GO:0006021	inositol biosynthetic process	BP
Egra_v1_Chr24.g37090.pb.11848.2.mrna1	GO:0008654	phospholipid biosynthetic process	BP
Egra_v1_Chr32.g43660.t1	GO:0005524	ATP binding	MF
Egra_v1_Chr32.g43660.t1	GO:0016887	ATPase activity	MF
Egra_v1_Chr01.g11100.t1	GO:0005737	cytoplasm	CC
Egra_v1_Chr01.g11100.t1	GO:0006526	arginine biosynthetic process	BP
Egra_v1_Chr01.g11100.t1	GO:0004042	acetyl-CoA:L-glutamate N-acetyltransferase activity	MF
Egra_v1_Chr01.g11100.t1	GO:0005524	ATP binding	MF
Egra_v1_Chr01.g11100.t1	GO:0003991	acetylglutamate kinase activity	MF
Egra_v1_Chr02.g68970.t1	GO:0016021	integral component of membrane	CC
Egra_v1_Chr25.g08970.t1	GO:0006730	one-carbon metabolic process	BP
Egra_v1_Chr25.g08970.t1	GO:0046872	metal ion binding	MF
Egra_v1_Chr25.g08970.t1	GO:0005524	ATP binding	MF
Egra_v1_Chr25.g08970.t1	GO:0004326	tetrahydrofolylpolyglutamate synthase activity	MF
Egra_v1_Chr10.g35470.pb.5621.1.mrna1	GO:0005975	carbohydrate metabolic process	BP
Egra_v1_Chr10.g35470.pb.5621.1.mrna1	GO:0004367	glycerol-3-phosphate dehydrogenase [NAD+] activity	MF
Egra_v1_Chr10.g35470.pb.5621.1.mrna1	GO:0009331	glycerol-3-phosphate dehydrogenase complex	CC
Egra_v1_Chr10.g35470.pb.5621.1.mrna1	GO:0051287	NAD binding	MF
Egra_v1_Chr10.g35470.pb.5621.1.mrna1	GO:0046168	glycerol-3-phosphate catabolic process	BP
Egra_v1_Chr07.g07010.t1	GO:0005524	ATP binding	MF
Egra_v1_Chr07.g07010.t1	GO:0004672	protein kinase activity	MF
Egra_v1_Chr34.g47370.t1	GO:0016757	transferase activity, transferring glycosyl groups	MF
Egra_v1_Chr21.g47250.pb.10718.2.mrna1	GO:0004672	protein kinase activity	MF
Egra_v1_Chr21.g47250.pb.10718.2.mrna1	GO:0005524	ATP binding	MF
Egra_v1_Chr21.g47250.pb.10718.2.mrna1	GO:0016021	integral component of membrane	CC
Egra_v1_Chr33.g01800.pb.15000.1.mrna1	GO:0004386	helicase activity	MF
Egra_v1_Chr33.g01800.pb.15000.1.mrna1	GO:0003676	nucleic acid binding	MF
Egra_v1_Chr33.g01800.pb.15000.1.mrna1	GO:0005524	ATP binding	MF
Egra_v1_Chr09.g06420.t1	GO:0016021	integral component of membrane	CC
Egra_v1_Chr09.g06420.t1	GO:0010008	endosome membrane	CC
Egra_v1_Chr09.g06420.t1	GO:0000139	Golgi membrane	CC
Egra_v1_Chr35.g41500.t1	GO:0016021	integral component of membrane	CC
Egra_v1_Chr35.g41500.t1	GO:0010008	endosome membrane	CC
Egra_v1_Chr35.g41500.t1	GO:0000139	Golgi membrane	CC
Egra_v1_Chr06.g02510.t1	GO:0009958	positive gravitropism	BP
Egra_v1_Chr06.g02510.t1	GO:0016567	protein ubiquitination	BP
Egra_v1_Chr36.g34060.t1	GO:0003723	RNA binding	MF
Egra_v1_Chr03.g00980.t1	GO:0016020	membrane	CC
Egra_v1_Chr35.g40840.t1	GO:0005524	ATP binding	MF
Egra_v1_Chr35.g40840.t1	GO:0004672	protein kinase activity	MF
Egra_v1_Chr31.g02200.t1	GO:0016020	membrane	CC
Egra_v1_Chr31.g02200.t1	GO:0004176	ATP-dependent peptidase activity	MF
Egra_v1_Chr31.g02200.t1	GO:0005524	ATP binding	MF
Egra_v1_Chr31.g02200.t1	GO:0004222	metalloendopeptidase activity	MF
Egra_v1_Chr11.g52030.pb.6115.1.mrna1	GO:0005886	plasma membrane	CC
Egra_v1_Chr11.g52030.pb.6115.1.mrna1	GO:0004672	protein kinase activity	MF
Egra_v1_Chr11.g52030.pb.6115.1.mrna1	GO:0016021	integral component of membrane	CC
Egra_v1_Chr11.g52030.pb.6115.1.mrna1	GO:0005524	ATP binding	MF
Egra_v1_Chr20.g01960.t1	GO:0004842	ubiquitin-protein transferase activity	MF
Egra_v1_Chr17.g26540.t1	GO:0016757	transferase activity, transferring glycosyl groups	MF
Egra_v1_Chr13.g48860.t1	GO:0016021	integral component of membrane	CC
Egra_v1_Chr13.g48860.t1	GO:0005388	calcium transmembrane transporter activity, phosphorylative mechanism	MF
Egra_v1_Chr13.g48860.t1	GO:0005524	ATP binding	MF
Egra_v1_Chr26.g37860.t1	GO:0043565	sequence-specific DNA binding	MF
Egra_v1_Chr26.g37860.t1	GO:0006355	regulation of transcription, DNA-templated	BP
Egra_v1_Chr26.g37860.t1	GO:0008270	zinc ion binding	MF
Egra_v1_Chr01.g02660.t1	GO:0004553	hydrolase activity, hydrolyzing O-glycosyl compounds	MF
Egra_v1_Chr01.g02660.t1	GO:0005975	carbohydrate metabolic process	BP
Egra_v1_Chr22.g00830.pb.10897.1.mrna1	GO:0005634	nucleus	CC
Egra_v1_Chr22.g00830.pb.10897.1.mrna1	GO:0061630	ubiquitin protein ligase activity	MF
Egra_v1_Chr34.g02580.t1	GO:0009765	photosynthesis, light harvesting	BP
Egra_v1_Chr34.g02580.t1	GO:0009522	photosystem I	CC
Egra_v1_Chr34.g02580.t1	GO:0016168	chlorophyll binding	MF
Egra_v1_Chr34.g02580.t1	GO:0009523	photosystem II	CC
Egra_v1_Chr34.g02580.t1	GO:0009535	chloroplast thylakoid membrane	CC
Egra_v1_Chr34.g02580.t1	GO:0018298	protein-chromophore linkage	BP
Egra_v1_Chr06.g03770.pb.3474.1.mrna1	GO:0009765	photosynthesis, light harvesting	BP
Egra_v1_Chr06.g03770.pb.3474.1.mrna1	GO:0009522	photosystem I	CC
Egra_v1_Chr06.g03770.pb.3474.1.mrna1	GO:0016168	chlorophyll binding	MF
Egra_v1_Chr06.g03770.pb.3474.1.mrna1	GO:0009523	photosystem II	CC
Egra_v1_Chr06.g03770.pb.3474.1.mrna1	GO:0009535	chloroplast thylakoid membrane	CC
Egra_v1_Chr06.g03770.pb.3474.1.mrna1	GO:0018298	protein-chromophore linkage	BP
Egra_v1_Chr21.g04360.pb.10604.2.mrna1	GO:0008017	microtubule binding	MF
Egra_v1_Chr21.g04360.pb.10604.2.mrna1	GO:0007010	cytoskeleton organization	BP
Egra_v1_Chr23.g01940.t1	GO:0003735	structural constituent of ribosome	MF
Egra_v1_Chr23.g01940.t1	GO:0015934	large ribosomal subunit	CC
Egra_v1_Chr23.g01940.t1	GO:0009507	chloroplast	CC
Egra_v1_Chr23.g01940.t1	GO:0006412	translation	BP
Egra_v1_Chr12.g37410.t1	GO:0005840	ribosome	CC
Egra_v1_Chr12.g37410.t1	GO:0003735	structural constituent of ribosome	MF
Egra_v1_Chr12.g37410.t1	GO:0006412	translation	BP
Egra_v1_Chr12.g37410.t1	GO:0003723	RNA binding	MF
Egra_v1_Chr30.g47680.t1	GO:0016021	integral component of membrane	CC
Egra_v1_Chr12.g10910.t1	GO:0015935	small ribosomal subunit	CC
Egra_v1_Chr12.g10910.t1	GO:0019843	rRNA binding	MF
Egra_v1_Chr12.g10910.t1	GO:0006412	translation	BP
Egra_v1_Chr12.g10910.t1	GO:0003735	structural constituent of ribosome	MF
Egra_v1_Chr02.g67700.t1	GO:0005634	nucleus	CC
Egra_v1_Chr02.g67700.t1	GO:0003677	DNA binding	MF
Egra_v1_Chr23.g08120.t1	GO:0003700	DNA-binding transcription factor activity	MF
Egra_v1_Chr23.g08120.t1	GO:0005634	nucleus	CC
Egra_v1_Chr32.g01890.t1	GO:0005802	trans-Golgi network	CC
Egra_v1_Chr32.g01890.t1	GO:0005768	endosome	CC
Egra_v1_Chr32.g01890.t1	GO:0016021	integral component of membrane	CC
Egra_v1_Chr25.g24860.t1	GO:0046872	metal ion binding	MF
Egra_v1_Chr25.g24860.t1	GO:0003677	DNA binding	MF
Egra_v1_Chr23.g02190.pb.11485.2.mrna1	GO:0009881	photoreceptor activity	MF
Egra_v1_Chr23.g02190.pb.11485.2.mrna1	GO:0018298	protein-chromophore linkage	BP
Egra_v1_Chr23.g02190.pb.11485.2.mrna1	GO:0050896	response to stimulus	BP
Egra_v1_Chr04.g31100.pb.2739.1.mrna1	GO:0050896	response to stimulus	BP
Egra_v1_Chr04.g31100.pb.2739.1.mrna1	GO:0004672	protein kinase activity	MF
Egra_v1_Chr04.g31100.pb.2739.1.mrna1	GO:0009881	photoreceptor activity	MF
Egra_v1_Chr04.g31100.pb.2739.1.mrna1	GO:0005524	ATP binding	MF
Egra_v1_Chr04.g31100.pb.2739.1.mrna1	GO:0018298	protein-chromophore linkage	BP
Egra_v1_Chr09.g05310.pb.4814.5.mrna1	GO:0050896	response to stimulus	BP
Egra_v1_Chr09.g05310.pb.4814.5.mrna1	GO:0009881	photoreceptor activity	MF
Egra_v1_Chr09.g05310.pb.4814.5.mrna1	GO:0005524	ATP binding	MF
Egra_v1_Chr09.g05310.pb.4814.5.mrna1	GO:0004672	protein kinase activity	MF
Egra_v1_Chr09.g05310.pb.4814.5.mrna1	GO:0018298	protein-chromophore linkage	BP
Egra_v1_Chr14.g04810.pb.7558.1.mrna1	GO:0050896	response to stimulus	BP
Egra_v1_Chr14.g04810.pb.7558.1.mrna1	GO:0018298	protein-chromophore linkage	BP
Egra_v1_Chr14.g04810.pb.7558.1.mrna1	GO:0009881	photoreceptor activity	MF
Egra_v1_Chr14.g04810.pb.7558.1.mrna1	GO:0048511	rhythmic process	BP
Egra_v1_Chr14.g04810.pb.7558.1.mrna1	GO:0016567	protein ubiquitination	BP
Egra_v1_Chr05.g10760.t1	GO:0050896	response to stimulus	BP
Egra_v1_Chr05.g10760.t1	GO:0018298	protein-chromophore linkage	BP
Egra_v1_Chr05.g10760.t1	GO:0009881	photoreceptor activity	MF
Egra_v1_Chr05.g10760.t1	GO:0048511	rhythmic process	BP
Egra_v1_Chr05.g10760.t1	GO:0016567	protein ubiquitination	BP
Egra_v1_Chr32.g41500.pb.14820.1.mrna1	GO:0050896	response to stimulus	BP
Egra_v1_Chr32.g41500.pb.14820.1.mrna1	GO:0018298	protein-chromophore linkage	BP
Egra_v1_Chr32.g41500.pb.14820.1.mrna1	GO:0009881	photoreceptor activity	MF
Egra_v1_Chr32.g41500.pb.14820.1.mrna1	GO:0048511	rhythmic process	BP
Egra_v1_Chr32.g41500.pb.14820.1.mrna1	GO:0016567	protein ubiquitination	BP
Egra_v1_Chr29.g19090.t1	GO:0009881	photoreceptor activity	MF
Egra_v1_Chr29.g19090.t1	GO:0018298	protein-chromophore linkage	BP
Egra_v1_Chr29.g19090.t1	GO:0016567	protein ubiquitination	BP
Egra_v1_Chr29.g19090.t1	GO:0048511	rhythmic process	BP
Egra_v1_Chr29.g19090.t1	GO:0050896	response to stimulus	BP
Egra_v1_Chr35.g20490.pb.16031.1.mrna1	GO:0004496	mevalonate kinase activity	MF
Egra_v1_Chr35.g20490.pb.16031.1.mrna1	GO:0019287	isopentenyl diphosphate biosynthetic process, mevalonate pathway	BP
Egra_v1_Chr35.g20490.pb.16031.1.mrna1	GO:0005737	cytoplasm	CC
Egra_v1_Chr35.g20490.pb.16031.1.mrna1	GO:0016126	sterol biosynthetic process	BP
Egra_v1_Chr35.g20490.pb.16031.1.mrna1	GO:0005524	ATP binding	MF
Egra_v1_Chr03.g34490.t1	GO:0008643	carbohydrate transport	BP
Egra_v1_Chr03.g34490.t1	GO:0005886	plasma membrane	CC
Egra_v1_Chr03.g34490.t1	GO:0016021	integral component of membrane	CC
Egra_v1_Chr12.g14250.t1	GO:0003676	nucleic acid binding	MF
Egra_v1_Chr12.g14250.t1	GO:0004491	methylmalonate-semialdehyde dehydrogenase (acylating) activity	MF
Egra_v1_Chr12.g14250.t1	GO:0015074	DNA integration	BP
Egra_v1_Chr25.g17130.t1	GO:0003676	nucleic acid binding	MF
Egra_v1_Chr25.g17130.t1	GO:0004491	methylmalonate-semialdehyde dehydrogenase (acylating) activity	MF
Egra_v1_Chr25.g17130.t1	GO:0015074	DNA integration	BP
Egra_v1_Chr32.g46980.t1	GO:0005524	ATP binding	MF
Egra_v1_Chr32.g46980.t1	GO:0004674	protein serine/threonine kinase activity	MF
Egra_v1_Chr07.g03880.t1	GO:0008270	zinc ion binding	MF
Egra_v1_Chr07.g03880.t1	GO:0003676	nucleic acid binding	MF
Egra_v1_Chr02.g08350.t1	GO:0008270	zinc ion binding	MF
Egra_v1_Chr02.g08350.t1	GO:0003676	nucleic acid binding	MF
Egra_v1_Chr01.g06840.t1	GO:0008270	zinc ion binding	MF
Egra_v1_Chr01.g06840.t1	GO:0003676	nucleic acid binding	MF
Egra_v1_Chr16.g03080.t1	GO:0008270	zinc ion binding	MF
Egra_v1_Chr16.g03080.t1	GO:0003676	nucleic acid binding	MF
Egra_v1_Chr09.g01080.t1	GO:0015074	DNA integration	BP
Egra_v1_Chr09.g01080.t1	GO:0008270	zinc ion binding	MF
Egra_v1_Chr09.g01080.t1	GO:0003676	nucleic acid binding	MF
Egra_v1_Chr32.g22720.t1	GO:0003676	nucleic acid binding	MF
Egra_v1_Chr32.g22720.t1	GO:0015074	DNA integration	BP
Egra_v1_Chr20.g22330.t1	GO:0003676	nucleic acid binding	MF
Egra_v1_Chr20.g22330.t1	GO:0015074	DNA integration	BP
Egra_v1_Chr33.g43510.t1	GO:0003676	nucleic acid binding	MF
Egra_v1_Chr33.g43510.t1	GO:0015074	DNA integration	BP
Egra_v1_Chr18.g45000.t1	GO:0003676	nucleic acid binding	MF
Egra_v1_Chr18.g45000.t1	GO:0015074	DNA integration	BP
Egra_v1_Chr06.g23190.t1	GO:0003676	nucleic acid binding	MF
Egra_v1_Chr06.g23190.t1	GO:0015074	DNA integration	BP
Egra_v1_Chr19.g18520.t1	GO:0003676	nucleic acid binding	MF
Egra_v1_Chr19.g18520.t1	GO:0015074	DNA integration	BP
Egra_v1_Chr10.g33820.t1	GO:0003676	nucleic acid binding	MF
Egra_v1_Chr10.g33820.t1	GO:0015074	DNA integration	BP
Egra_v1_Chr04.g28640.t1	GO:0003676	nucleic acid binding	MF
Egra_v1_Chr04.g28640.t1	GO:0015074	DNA integration	BP
Egra_v1_Chr22.g00730.t1	GO:0000160	phosphorelay signal transduction system	BP
Egra_v1_Chr22.g00730.t1	GO:0016301	kinase activity	MF
Egra_v1_Chr29.g01120.t1	GO:0000160	phosphorelay signal transduction system	BP
Egra_v1_Chr29.g01120.t1	GO:0016301	kinase activity	MF
Egra_v1_Chr08.g28720.t1	GO:0015074	DNA integration	BP
Egra_v1_Chr08.g28720.t1	GO:0003676	nucleic acid binding	MF
Egra_v1_Chr01.g15660.t1	GO:0030126	COPI vesicle coat	CC
Egra_v1_Chr01.g15660.t1	GO:0015031	protein transport	BP
Egra_v1_Chr01.g15660.t1	GO:0006890	retrograde vesicle-mediated transport, Golgi to endoplasmic reticulum	BP
Egra_v1_Chr01.g15660.t1	GO:0000139	Golgi membrane	CC
Egra_v1_Chr18.g44980.t1	GO:0015074	DNA integration	BP
Egra_v1_Chr18.g44980.t1	GO:0003676	nucleic acid binding	MF
Egra_v1_Chr12.g34820.t1	GO:0010274	hydrotropism	BP
Egra_v1_Chr17.g14410.t1	GO:0052905	tRNA (guanine(9)-N(1))-methyltransferase activity	MF
Egra_v1_Chr33.g04040.t1	GO:0001522	pseudouridine synthesis	BP
Egra_v1_Chr33.g04040.t1	GO:0008033	tRNA processing	BP
Egra_v1_Chr33.g04040.t1	GO:0009982	pseudouridine synthase activity	MF
Egra_v1_Chr33.g04040.t1	GO:0003723	RNA binding	MF
Egra_v1_Chr34.g26890.t1	GO:0005975	carbohydrate metabolic process	BP
Egra_v1_Chr34.g26890.t1	GO:0004650	polygalacturonase activity	MF
Egra_v1_Chr34.g26890.t1	GO:0005618	cell wall	CC
Egra_v1_Chr34.g31850.t1	GO:0008270	zinc ion binding	MF
Egra_v1_Chr34.g31850.t1	GO:0015074	DNA integration	BP
Egra_v1_Chr34.g31850.t1	GO:0003676	nucleic acid binding	MF
Egra_v1_Chr04.g35620.t1	GO:0003676	nucleic acid binding	MF
Egra_v1_Chr04.g35620.t1	GO:0015074	DNA integration	BP
Egra_v1_Chr10.g03020.t1	GO:0005737	cytoplasm	CC
Egra_v1_Chr10.g03020.t1	GO:0005856	cytoskeleton	CC
Egra_v1_Chr10.g03020.t1	GO:0003779	actin binding	MF
Egra_v1_Chr25.g04300.t1	GO:0005901	caveola	CC
Egra_v1_Chr25.g04300.t1	GO:0009877	nodulation	BP
Egra_v1_Chr15.g01900.t2	GO:0005634	nucleus	CC
Egra_v1_Chr09.g19580.t1	GO:0004523	RNA-DNA hybrid ribonuclease activity	MF
Egra_v1_Chr09.g19580.t1	GO:0003676	nucleic acid binding	MF
Egra_v1_Chr12.g44450.t1	GO:0015074	DNA integration	BP
Egra_v1_Chr12.g44450.t1	GO:0003676	nucleic acid binding	MF
Egra_v1_Chr20.g54840.t1	GO:0005730	nucleolus	CC
Egra_v1_Chr20.g54840.t1	GO:0000469	cleavage involved in rRNA processing	BP
Egra_v1_Chr14.g54910.t1	GO:0006308	DNA catabolic process	BP
Egra_v1_Chr14.g54910.t1	GO:0043765	T/G mismatch-specific endonuclease activity	MF
Egra_v1_Chr14.g54910.t1	GO:0003676	nucleic acid binding	MF
Egra_v1_Chr14.g54910.t1	GO:0046872	metal ion binding	MF
Egra_v1_Chr14.g54910.t1	GO:0000014	single-stranded DNA endodeoxyribonuclease activity	MF
Egra_v1_Chr14.g54910.t1	GO:0008309	double-stranded DNA exodeoxyribonuclease activity	MF
Egra_v1_Chr14.g54910.t1	GO:0004521	endoribonuclease activity	MF
Egra_v1_Chr14.g52140.t1	GO:0016192	vesicle-mediated transport	BP
Egra_v1_Chr14.g52140.t1	GO:0030117	membrane coat	CC
Egra_v1_Chr14.g52140.t1	GO:0006886	intracellular protein transport	BP
Egra_v1_Chr35.g40340.pb.16195.1.mrna1	GO:0003955	NAD(P)H dehydrogenase (quinone) activity	MF
Egra_v1_Chr35.g40340.pb.16195.1.mrna1	GO:0010181	FMN binding	MF
Egra_v1_Chr22.g03240.t1	GO:0015031	protein transport	BP
Egra_v1_Chr22.g03240.t1	GO:0006408	snRNA export from nucleus	BP
Egra_v1_Chr22.g03240.t1	GO:0005737	cytoplasm	CC
Egra_v1_Chr22.g03240.t1	GO:0003723	RNA binding	MF
Egra_v1_Chr22.g03240.t1	GO:0005634	nucleus	CC
Egra_v1_Chr19.g03150.t1	GO:0010274	hydrotropism	BP
Egra_v1_Chr15.g03510.t2	GO:0000160	phosphorelay signal transduction system	BP
Egra_v1_Chr35.g38070.t1	GO:0006886	intracellular protein transport	BP
Egra_v1_Chr35.g38070.t1	GO:0031083	BLOC-1 complex	CC
Egra_v1_Chr05.g03350.pb.3052.1.mrna1	GO:0008236	serine-type peptidase activity	MF
Egra_v1_Chr32.g43440.t1	GO:0016762	xyloglucan:xyloglucosyl transferase activity	MF
Egra_v1_Chr32.g43440.t1	GO:0071555	cell wall organization	BP
Egra_v1_Chr32.g43440.t1	GO:0005618	cell wall	CC
Egra_v1_Chr32.g43440.t1	GO:0010411	xyloglucan metabolic process	BP
Egra_v1_Chr32.g43440.t1	GO:0004553	hydrolase activity, hydrolyzing O-glycosyl compounds	MF
Egra_v1_Chr32.g43440.t1	GO:0048046	apoplast	CC
Egra_v1_Chr32.g43440.t1	GO:0042546	cell wall biogenesis	BP
Egra_v1_Chr10.g02930.t1	GO:0032875	regulation of DNA endoreduplication	BP
Egra_v1_Chr30.g47090.t1	GO:0016705	oxidoreductase activity, acting on paired donors, with incorporation or reduction of molecular oxygen	MF
Egra_v1_Chr30.g47090.t1	GO:0020037	heme binding	MF
Egra_v1_Chr30.g47090.t1	GO:0004497	monooxygenase activity	MF
Egra_v1_Chr30.g47090.t1	GO:0005506	iron ion binding	MF
Egra_v1_Chr22.g52070.t1	GO:0003735	structural constituent of ribosome	MF
Egra_v1_Chr22.g52070.t1	GO:0005840	ribosome	CC
Egra_v1_Chr22.g52070.t1	GO:0006412	translation	BP
Egra_v1_Chr22.g52070.t1	GO:0019843	rRNA binding	MF
Egra_v1_Chr25.g24900.t1	GO:0046872	metal ion binding	MF
Egra_v1_Chr25.g24900.t1	GO:0003677	DNA binding	MF
Egra_v1_Chr12.g06960.t1	GO:0016021	integral component of membrane	CC
Egra_v1_Chr08.g04970.t1	GO:0016021	integral component of membrane	CC
Egra_v1_Chr11.g10810.pb.5937.1.mrna1	GO:0004674	protein serine/threonine kinase activity	MF
Egra_v1_Chr11.g10810.pb.5937.1.mrna1	GO:0005524	ATP binding	MF
Egra_v1_Chr16.g00450.t1	GO:0030001	metal ion transport	BP
Egra_v1_Chr16.g00450.t1	GO:0046872	metal ion binding	MF
Egra_v1_Chr35.g08130.pb.15988.1.mrna1	GO:0030001	metal ion transport	BP
Egra_v1_Chr35.g08130.pb.15988.1.mrna1	GO:0046872	metal ion binding	MF
Egra_v1_Chr26.g40440.t1	GO:0045490	pectin catabolic process	BP
Egra_v1_Chr26.g40440.t1	GO:0042545	cell wall modification	BP
Egra_v1_Chr26.g40440.t1	GO:0004857	enzyme inhibitor activity	MF
Egra_v1_Chr26.g40440.t1	GO:0030599	pectinesterase activity	MF
Egra_v1_Chr26.g40440.t1	GO:0045330	aspartyl esterase activity	MF
Egra_v1_Chr26.g40520.t1	GO:0045490	pectin catabolic process	BP
Egra_v1_Chr26.g40520.t1	GO:0042545	cell wall modification	BP
Egra_v1_Chr26.g40520.t1	GO:0004857	enzyme inhibitor activity	MF
Egra_v1_Chr26.g40520.t1	GO:0030599	pectinesterase activity	MF
Egra_v1_Chr26.g40520.t1	GO:0045330	aspartyl esterase activity	MF
Egra_v1_Chr05.g47020.t3	GO:0016021	integral component of membrane	CC
Egra_v1_Chr05.g47020.t3	GO:0006629	lipid metabolic process	BP
Egra_v1_Chr05.g46540.t2	GO:0016021	integral component of membrane	CC
Egra_v1_Chr05.g46540.t2	GO:0006629	lipid metabolic process	BP
Egra_v1_Chr33.g38490.t1	GO:0010119	regulation of stomatal movement	BP
Egra_v1_Chr33.g38490.t1	GO:0007015	actin filament organization	BP
Egra_v1_Chr33.g38490.t1	GO:0003779	actin binding	MF
Egra_v1_Chr36.g33660.t1	GO:0010119	regulation of stomatal movement	BP
Egra_v1_Chr36.g33660.t1	GO:0007015	actin filament organization	BP
Egra_v1_Chr36.g33660.t1	GO:0003779	actin binding	MF
Egra_v1_Chr02.g01610.t3	GO:0005524	ATP binding	MF
Egra_v1_Chr02.g01610.t3	GO:0004707	MAP kinase activity	MF
Egra_v1_Chr34.g47940.t1	GO:0004674	protein serine/threonine kinase activity	MF
Egra_v1_Chr34.g47940.t1	GO:0005524	ATP binding	MF
Egra_v1_Chr13.g51300.t1	GO:0005524	ATP binding	MF
Egra_v1_Chr13.g51300.t1	GO:0004672	protein kinase activity	MF
Egra_v1_Chr13.g01820.t1	GO:0022625	cytosolic large ribosomal subunit	CC
Egra_v1_Chr13.g01820.t1	GO:0003735	structural constituent of ribosome	MF
Egra_v1_Chr13.g01820.t1	GO:0003723	RNA binding	MF
Egra_v1_Chr13.g01820.t1	GO:0002181	cytoplasmic translation	BP
Egra_v1_Chr02.g11810.t1	GO:0009865	pollen tube adhesion	BP
Egra_v1_Chr30.g25570.t2	GO:0006813	potassium ion transport	BP
Egra_v1_Chr30.g25570.t2	GO:0016021	integral component of membrane	CC
Egra_v1_Chr30.g25570.t2	GO:0015079	potassium ion transmembrane transporter activity	MF
Egra_v1_Chr30.g25570.t2	GO:0005886	plasma membrane	CC
Egra_v1_Chr30.g25570.t2	GO:0016020	membrane	CC
Egra_v1_Chr08.g61330.t1	GO:0005794	Golgi apparatus	CC
Egra_v1_Chr08.g61330.t1	GO:0006486	protein glycosylation	BP
Egra_v1_Chr08.g61330.t1	GO:0016757	transferase activity, transferring glycosyl groups	MF
Egra_v1_Chr08.g61330.t1	GO:0016021	integral component of membrane	CC
Egra_v1_Chr12.g52150.t1	GO:0009228	thiamine biosynthetic process	BP
Egra_v1_Chr12.g52150.t1	GO:0016114	terpenoid biosynthetic process	BP
Egra_v1_Chr12.g52150.t1	GO:0052865	1-deoxy-D-xylulose 5-phosphate biosynthetic process	BP
Egra_v1_Chr12.g52150.t1	GO:0046872	metal ion binding	MF
Egra_v1_Chr12.g52150.t1	GO:0008661	1-deoxy-D-xylulose-5-phosphate synthase activity	MF
Egra_v1_Chr24.g00240.t1	GO:0046686	response to cadmium ion	BP
Egra_v1_Chr24.g00240.t1	GO:0046983	protein dimerization activity	MF
Egra_v1_Chr24.g00240.t1	GO:0005829	cytosol	CC
Egra_v1_Chr14.g02840.t1	GO:0006952	defense response	BP
Egra_v1_Chr03.g13620.t1	GO:0048364	root development	BP
Egra_v1_Chr03.g13620.t1	GO:0003777	microtubule motor activity	MF
Egra_v1_Chr03.g13620.t1	GO:0032886	regulation of microtubule-based process	BP
Egra_v1_Chr03.g13620.t1	GO:0008017	microtubule binding	MF
Egra_v1_Chr03.g13620.t1	GO:0007018	microtubule-based movement	BP
Egra_v1_Chr24.g47630.t1	GO:0005509	calcium ion binding	MF
Egra_v1_Chr34.g01710.t1	GO:0009809	lignin biosynthetic process	BP
Egra_v1_Chr34.g01710.t1	GO:0032259	methylation	BP
Egra_v1_Chr34.g01710.t1	GO:0042409	caffeoyl-CoA O-methyltransferase activity	MF
Egra_v1_Chr13.g47540.pb.7264.1.mrna1	GO:0016491	oxidoreductase activity	MF
Egra_v1_Chr13.g47540.pb.7264.1.mrna1	GO:0008270	zinc ion binding	MF
Egra_v1_Chr01.g69010.t1	GO:0009695	jasmonic acid biosynthetic process	BP
Egra_v1_Chr01.g69010.t1	GO:0009507	chloroplast	CC
Egra_v1_Chr01.g69010.t1	GO:0046423	allene-oxide cyclase activity	MF
Egra_v1_Chr30.g05230.t1	GO:0004869	cysteine-type endopeptidase inhibitor activity	MF
Egra_v1_Chr30.g05240.t1	GO:0004869	cysteine-type endopeptidase inhibitor activity	MF
Egra_v1_Chr01.g01480.t1	GO:0020037	heme binding	MF
Egra_v1_Chr01.g01480.t1	GO:0005506	iron ion binding	MF
Egra_v1_Chr01.g01480.t1	GO:0016705	oxidoreductase activity, acting on paired donors, with incorporation or reduction of molecular oxygen	MF
Egra_v1_Chr01.g01480.t1	GO:0004497	monooxygenase activity	MF
Egra_v1_Chr01.g01480.t1	GO:0016021	integral component of membrane	CC
Egra_v1_Chr12.g01920.t1	GO:0020037	heme binding	MF
Egra_v1_Chr12.g01920.t1	GO:0005506	iron ion binding	MF
Egra_v1_Chr12.g01920.t1	GO:0016705	oxidoreductase activity, acting on paired donors, with incorporation or reduction of molecular oxygen	MF
Egra_v1_Chr12.g01920.t1	GO:0004497	monooxygenase activity	MF
Egra_v1_Chr12.g01920.t1	GO:0016021	integral component of membrane	CC
Egra_v1_Chr14.g47230.pb.7744.3.mrna1	GO:0016021	integral component of membrane	CC
Egra_v1_Chr14.g47230.pb.7744.3.mrna1	GO:0022857	transmembrane transporter activity	MF
Egra_v1_Chr14.g47230.pb.7744.3.mrna1	GO:0006817	phosphate ion transport	BP
Egra_v1_Chr14.g53070.t1	GO:0016021	integral component of membrane	CC
Egra_v1_Chr14.g53070.t1	GO:0022857	transmembrane transporter activity	MF
Egra_v1_Chr14.g53070.t1	GO:0006817	phosphate ion transport	BP
Egra_v1_Chr23.g08970.t1	GO:0016021	integral component of membrane	CC
Egra_v1_Chr23.g08970.t1	GO:0022857	transmembrane transporter activity	MF
Egra_v1_Chr23.g08970.t1	GO:0006817	phosphate ion transport	BP
Egra_v1_Chr04.g04750.t1	GO:0022857	transmembrane transporter activity	MF
Egra_v1_Chr04.g04750.t1	GO:0006817	phosphate ion transport	BP
Egra_v1_Chr04.g04750.t1	GO:0016021	integral component of membrane	CC
Egra_v1_Chr15.g40440.t1	GO:0016743	carboxyl- or carbamoyltransferase activity	MF
Egra_v1_Chr15.g40440.t1	GO:0009317	acetyl-CoA carboxylase complex	CC
Egra_v1_Chr15.g40440.t1	GO:2001295	malonyl-CoA biosynthetic process	BP
Egra_v1_Chr15.g40440.t1	GO:0005524	ATP binding	MF
Egra_v1_Chr15.g40440.t1	GO:0006633	fatty acid biosynthetic process	BP
Egra_v1_Chr15.g40440.t1	GO:0009570	chloroplast stroma	CC
Egra_v1_Chr15.g40440.t1	GO:0008270	zinc ion binding	MF
Egra_v1_Chr15.g40440.t1	GO:0003989	acetyl-CoA carboxylase activity	MF
Egra_v1_Chr04.g01000.t1	GO:0003743	translation initiation factor activity	MF
Egra_v1_Chr04.g01000.t1	GO:0005524	ATP binding	MF
Egra_v1_Chr20.g02300.t1	GO:0022857	transmembrane transporter activity	MF
Egra_v1_Chr20.g02300.t1	GO:0016021	integral component of membrane	CC
Egra_v1_Chr03.g56560.t1	GO:0035303	regulation of dephosphorylation	BP
Egra_v1_Chr03.g56560.t1	GO:0005509	calcium ion binding	MF
Egra_v1_Chr03.g56560.t1	GO:0005737	cytoplasm	CC
Egra_v1_Chr21.g02320.t1	GO:0009058	biosynthetic process	BP
Egra_v1_Chr22.g52510.t1	GO:0016021	integral component of membrane	CC
Egra_v1_Chr13.g03890.t1	GO:0008270	zinc ion binding	MF
Egra_v1_Chr13.g03890.t1	GO:0004177	aminopeptidase activity	MF
Egra_v1_Chr13.g03890.t1	GO:0008237	metallopeptidase activity	MF
Egra_v1_Chr32.g10850.t1	GO:0030244	cellulose biosynthetic process	BP
Egra_v1_Chr32.g10850.t1	GO:0016760	cellulose synthase (UDP-forming) activity	MF
Egra_v1_Chr32.g10850.t1	GO:0016021	integral component of membrane	CC
Egra_v1_Chr03.g03610.t2	GO:0003723	RNA binding	MF
Egra_v1_Chr02.g68560.t1	GO:0003755	peptidyl-prolyl cis-trans isomerase activity	MF
Egra_v1_Chr02.g68560.t1	GO:0006457	protein folding	BP
Egra_v1_Chr17.g02030.t1	GO:0016021	integral component of membrane	CC
Egra_v1_Chr16.g49980.t1	GO:0032259	methylation	BP
Egra_v1_Chr16.g49980.t1	GO:0008171	O-methyltransferase activity	MF
Egra_v1_Chr16.g49980.t1	GO:0046983	protein dimerization activity	MF
Egra_v1_Chr25.g00240.pb.11934.6.mrna1	GO:0032259	methylation	BP
Egra_v1_Chr25.g00240.pb.11934.6.mrna1	GO:0008171	O-methyltransferase activity	MF
Egra_v1_Chr25.g00240.pb.11934.6.mrna1	GO:0046983	protein dimerization activity	MF
Egra_v1_Chr35.g37060.t1	GO:0032259	methylation	BP
Egra_v1_Chr35.g37060.t1	GO:0008171	O-methyltransferase activity	MF
Egra_v1_Chr35.g37060.t1	GO:0046983	protein dimerization activity	MF
Egra_v1_Chr35.g44940.t1	GO:0008171	O-methyltransferase activity	MF
Egra_v1_Chr35.g44940.t1	GO:0046983	protein dimerization activity	MF
Egra_v1_Chr35.g44940.t1	GO:0032259	methylation	BP
Egra_v1_Chr30.g50870.t2	GO:0005840	ribosome	CC
Egra_v1_Chr30.g50870.t2	GO:0006412	translation	BP
Egra_v1_Chr30.g50870.t2	GO:0003735	structural constituent of ribosome	MF
Egra_v1_Chr17.g34700.t2	GO:0046872	metal ion binding	MF
Egra_v1_Chr17.g34700.t2	GO:0016021	integral component of membrane	CC
Egra_v1_Chr17.g34700.t2	GO:0004722	protein serine/threonine phosphatase activity	MF
Egra_v1_Chr14.g43530.t1	GO:0010115	regulation of abscisic acid biosynthetic process	BP
Egra_v1_Chr14.g43530.t1	GO:0009408	response to heat	BP
Egra_v1_Chr10.g13320.t1	GO:0005819	spindle	CC
Egra_v1_Chr10.g13320.t1	GO:0060236	regulation of mitotic spindle organization	BP
Egra_v1_Chr10.g13320.t1	GO:0032147	activation of protein kinase activity	BP
Egra_v1_Chr10.g13320.t1	GO:0005874	microtubule	CC
Egra_v1_Chr10.g13320.t1	GO:0005737	cytoplasm	CC
Egra_v1_Chr10.g09880.pb.5535.1.mrna1	GO:0046556	alpha-L-arabinofuranosidase activity	MF
Egra_v1_Chr10.g09880.pb.5535.1.mrna1	GO:0046373	L-arabinose metabolic process	BP
Egra_v1_Chr28.g49510.t1	GO:0008270	zinc ion binding	MF
Egra_v1_Chr23.g01700.t1	GO:0008146	sulfotransferase activity	MF
Egra_v1_Chr23.g01700.t1	GO:0005737	cytoplasm	CC
Egra_v1_Chr28.g49790.pb.13411.2.mrna1	GO:0004817	cysteine-tRNA ligase activity	MF
Egra_v1_Chr28.g49790.pb.13411.2.mrna1	GO:0046872	metal ion binding	MF
Egra_v1_Chr28.g49790.pb.13411.2.mrna1	GO:0005524	ATP binding	MF
Egra_v1_Chr28.g49790.pb.13411.2.mrna1	GO:0006423	cysteinyl-tRNA aminoacylation	BP
Egra_v1_Chr32.g10600.t1	GO:0004366	glycerol-3-phosphate O-acyltransferase activity	MF
Egra_v1_Chr32.g10600.t1	GO:0006655	phosphatidylglycerol biosynthetic process	BP
Egra_v1_Chr32.g10600.t1	GO:0009570	chloroplast stroma	CC
Egra_v1_Chr17.g09370.t1	GO:0052716	hydroquinone:oxygen oxidoreductase activity	MF
Egra_v1_Chr17.g09370.t1	GO:0005507	copper ion binding	MF
Egra_v1_Chr17.g09370.t1	GO:0046274	lignin catabolic process	BP
Egra_v1_Chr17.g09370.t1	GO:0048046	apoplast	CC
Egra_v1_Chr05.g59340.t1	GO:0008168	methyltransferase activity	MF
Egra_v1_Chr05.g59340.t1	GO:0032259	methylation	BP
Egra_v1_Chr05.g59340.t1	GO:0016021	integral component of membrane	CC
Egra_v1_Chr12.g10030.t1	GO:0016021	integral component of membrane	CC
Egra_v1_Chr09.g57690.t1	GO:0015031	protein transport	BP
Egra_v1_Chr09.g57690.t1	GO:0055085	transmembrane transport	BP
Egra_v1_Chr09.g57690.t1	GO:0016021	integral component of membrane	CC
Egra_v1_Chr31.g47250.t1	GO:0009607	response to biotic stimulus	BP
Egra_v1_Chr31.g47250.t1	GO:0005516	calmodulin binding	MF
Egra_v1_Chr31.g47250.t1	GO:0016021	integral component of membrane	CC
Egra_v1_Chr31.g47250.t1	GO:0006952	defense response	BP
Egra_v1_Chr33.g09200.pb.15053.1.mrna1	GO:0046168	glycerol-3-phosphate catabolic process	BP
Egra_v1_Chr33.g09200.pb.15053.1.mrna1	GO:0051287	NAD binding	MF
Egra_v1_Chr33.g09200.pb.15053.1.mrna1	GO:0009331	glycerol-3-phosphate dehydrogenase complex	CC
Egra_v1_Chr33.g09200.pb.15053.1.mrna1	GO:0004367	glycerol-3-phosphate dehydrogenase [NAD+] activity	MF
Egra_v1_Chr33.g09200.pb.15053.1.mrna1	GO:0005975	carbohydrate metabolic process	BP
Egra_v1_Chr08.g16450.t1	GO:0005347	ATP transmembrane transporter activity	MF
Egra_v1_Chr08.g16450.t1	GO:0005743	mitochondrial inner membrane	CC
Egra_v1_Chr08.g16450.t1	GO:0005509	calcium ion binding	MF
Egra_v1_Chr08.g16450.t1	GO:0016021	integral component of membrane	CC
Egra_v1_Chr09.g56840.t1	GO:0042626	ATPase-coupled transmembrane transporter activity	MF
Egra_v1_Chr09.g56840.t1	GO:0005524	ATP binding	MF
Egra_v1_Chr09.g56840.t1	GO:0016021	integral component of membrane	CC
Egra_v1_Chr05.g00550.t1	GO:0005886	plasma membrane	CC
Egra_v1_Chr05.g00550.t1	GO:0005524	ATP binding	MF
Egra_v1_Chr05.g00550.t1	GO:0004672	protein kinase activity	MF
Egra_v1_Chr05.g00550.t1	GO:0016021	integral component of membrane	CC
Egra_v1_Chr26.g45280.t1	GO:0008289	lipid binding	MF
Egra_v1_Chr26.g45280.t1	GO:0006869	lipid transport	BP
Egra_v1_Chr26.g45280.t1	GO:0016021	integral component of membrane	CC
Egra_v1_Chr13.g07940.t1	GO:0016021	integral component of membrane	CC
Egra_v1_Chr13.g07940.t1	GO:0005773	vacuole	CC
Egra_v1_Chr21.g01560.t1	GO:0016021	integral component of membrane	CC
Egra_v1_Chr35.g33840.pb.16069.1.mrna1	GO:0004721	phosphoprotein phosphatase activity	MF
Egra_v1_Chr35.g33840.pb.16069.1.mrna1	GO:0005737	cytoplasm	CC
Egra_v1_Chr35.g33840.pb.16069.1.mrna1	GO:0046872	metal ion binding	MF
Egra_v1_Chr35.g33840.pb.16069.1.mrna1	GO:0016021	integral component of membrane	CC
Egra_v1_Chr01.g08720.t2	GO:0005096	GTPase activator activity	MF
Egra_v1_Chr01.g08720.t2	GO:0005737	cytoplasm	CC
Egra_v1_Chr01.g08740.t2	GO:0005096	GTPase activator activity	MF
Egra_v1_Chr01.g08740.t2	GO:0005737	cytoplasm	CC
Egra_v1_Chr01.g08770.t1	GO:0005096	GTPase activator activity	MF
Egra_v1_Chr01.g08770.t1	GO:0005737	cytoplasm	CC
Egra_v1_Chr26.g49430.t1	GO:0030173	integral component of Golgi membrane	CC
Egra_v1_Chr26.g49430.t1	GO:0015031	protein transport	BP
Egra_v1_Chr11.g04390.t1	GO:0030173	integral component of Golgi membrane	CC
Egra_v1_Chr11.g04390.t1	GO:0015031	protein transport	BP
Egra_v1_Chr06.g04780.t1	GO:0051537	2 iron, 2 sulfur cluster binding	MF
Egra_v1_Chr06.g04780.t1	GO:0009507	chloroplast	CC
Egra_v1_Chr06.g04780.t1	GO:0009055	electron transfer activity	MF
Egra_v1_Chr06.g04780.t1	GO:0046872	metal ion binding	MF
Egra_v1_Chr04.g53490.t1	GO:0051537	2 iron, 2 sulfur cluster binding	MF
Egra_v1_Chr04.g53490.t1	GO:0009507	chloroplast	CC
Egra_v1_Chr04.g53490.t1	GO:0009055	electron transfer activity	MF
Egra_v1_Chr04.g53490.t1	GO:0046872	metal ion binding	MF
Egra_v1_Chr05.g02460.t1	GO:0006486	protein glycosylation	BP
Egra_v1_Chr05.g02460.t1	GO:0000139	Golgi membrane	CC
Egra_v1_Chr05.g02460.t1	GO:0016757	transferase activity, transferring glycosyl groups	MF
Egra_v1_Chr05.g02460.t1	GO:0016021	integral component of membrane	CC
Egra_v1_Chr01.g12890.t1	GO:0005634	nucleus	CC
Egra_v1_Chr01.g12890.t1	GO:0003700	DNA-binding transcription factor activity	MF
Egra_v1_Chr32.g47780.t1	GO:0003995	acyl-CoA dehydrogenase activity	MF
Egra_v1_Chr32.g47780.t1	GO:0050660	flavin adenine dinucleotide binding	MF
Egra_v1_Chr32.g47590.t1	GO:0005507	copper ion binding	MF
Egra_v1_Chr32.g47590.t1	GO:0052716	hydroquinone:oxygen oxidoreductase activity	MF
Egra_v1_Chr32.g47590.t1	GO:0048046	apoplast	CC
Egra_v1_Chr32.g47590.t1	GO:0046274	lignin catabolic process	BP
Egra_v1_Chr22.g01280.t1	GO:0003677	DNA binding	MF
Egra_v1_Chr22.g01280.t1	GO:0046872	metal ion binding	MF
Egra_v1_Chr22.g01280.t1	GO:0005634	nucleus	CC
Egra_v1_Chr29.g00590.t1	GO:0009793	embryo development ending in seed dormancy	BP
Egra_v1_Chr04.g59980.t1	GO:0016021	integral component of membrane	CC
Egra_v1_Chr12.g13030.pb.6553.2.mrna1	GO:0070370	cellular heat acclimation	BP
Egra_v1_Chr12.g13030.pb.6553.2.mrna1	GO:0009570	chloroplast stroma	CC
Egra_v1_Chr12.g13030.pb.6553.2.mrna1	GO:0010196	nonphotochemical quenching	BP
Egra_v1_Chr12.g13030.pb.6553.2.mrna1	GO:0009579	thylakoid	CC
Egra_v1_Chr12.g13030.pb.6553.2.mrna1	GO:0010478	chlororespiration	BP
Egra_v1_Chr17.g31180.t1	GO:0016021	integral component of membrane	CC
Egra_v1_Chr17.g31180.t1	GO:0030658	transport vesicle membrane	CC
Egra_v1_Chr17.g31180.t1	GO:0005886	plasma membrane	CC
Egra_v1_Chr17.g31180.t1	GO:0015031	protein transport	BP
Egra_v1_Chr27.g49580.pb.13109.1.mrna1	GO:0004842	ubiquitin-protein transferase activity	MF
Egra_v1_Chr03.g42980.t1	GO:0010411	xyloglucan metabolic process	BP
Egra_v1_Chr03.g42980.t1	GO:0005618	cell wall	CC
Egra_v1_Chr03.g42980.t1	GO:0042546	cell wall biogenesis	BP
Egra_v1_Chr03.g42980.t1	GO:0016762	xyloglucan:xyloglucosyl transferase activity	MF
Egra_v1_Chr03.g42980.t1	GO:0071555	cell wall organization	BP
Egra_v1_Chr03.g42980.t1	GO:0004553	hydrolase activity, hydrolyzing O-glycosyl compounds	MF
Egra_v1_Chr03.g42980.t1	GO:0048046	apoplast	CC
Egra_v1_Chr31.g46910.t1	GO:0009535	chloroplast thylakoid membrane	CC
Egra_v1_Chr31.g46910.t1	GO:0005507	copper ion binding	MF
Egra_v1_Chr31.g46910.t1	GO:0009055	electron transfer activity	MF
Egra_v1_Chr02.g69180.t1	GO:0016021	integral component of membrane	CC
Egra_v1_Chr02.g69180.t1	GO:0015276	ligand-gated ion channel activity	MF
Egra_v1_Chr32.g41010.t1	GO:0016787	hydrolase activity	MF
Egra_v1_Chr05.g32480.pb.3225.1.mrna2	GO:0051879	Hsp90 protein binding	MF
Egra_v1_Chr05.g32480.pb.3225.1.mrna2	GO:0016853	isomerase activity	MF
Egra_v1_Chr17.g10410.t1	GO:0008168	methyltransferase activity	MF
Egra_v1_Chr17.g10410.t1	GO:0001510	RNA methylation	BP
Egra_v1_Chr07.g50150.t1	GO:0008289	lipid binding	MF
Egra_v1_Chr26.g01200.t1	GO:0008289	lipid binding	MF
Egra_v1_Chr04.g07060.pb.2619.1.mrna1	GO:0016559	peroxisome fission	BP
Egra_v1_Chr04.g07060.pb.2619.1.mrna1	GO:0005779	integral component of peroxisomal membrane	CC
Egra_v1_Chr13.g08900.t1	GO:0006351	transcription, DNA-templated	BP
Egra_v1_Chr13.g08900.t1	GO:0043565	sequence-specific DNA binding	MF
Egra_v1_Chr13.g08900.t1	GO:0010584	pollen exine formation	BP
Egra_v1_Chr28.g45370.pb.13252.2.mrna1	GO:0022857	transmembrane transporter activity	MF
Egra_v1_Chr28.g45370.pb.13252.2.mrna1	GO:0016021	integral component of membrane	CC
Egra_v1_Chr31.g23980.pb.14393.2.mrna1	GO:0046872	metal ion binding	MF
Egra_v1_Chr31.g23980.pb.14393.2.mrna1	GO:0004722	protein serine/threonine phosphatase activity	MF
Egra_v1_Chr21.g44770.pb.10671.1.mrna1	GO:0004650	polygalacturonase activity	MF
Egra_v1_Chr21.g44770.pb.10671.1.mrna1	GO:0005975	carbohydrate metabolic process	BP
Egra_v1_Chr21.g44770.pb.10671.1.mrna1	GO:0005618	cell wall	CC
Egra_v1_Chr31.g04340.pb.14135.1.mrna1	GO:0003723	RNA binding	MF
Egra_v1_Chr31.g04340.pb.14135.1.mrna1	GO:0031124	mRNA 3'-end processing	BP
Egra_v1_Chr31.g04340.pb.14135.1.mrna1	GO:0005634	nucleus	CC
Egra_v1_Chr08.g01040.t1	GO:0046983	protein dimerization activity	MF
Egra_v1_Chr08.g01040.t1	GO:0005634	nucleus	CC
Egra_v1_000358F.g00420.t1	GO:0045490	pectin catabolic process	BP
Egra_v1_000358F.g00420.t1	GO:0046872	metal ion binding	MF
Egra_v1_000358F.g00420.t1	GO:0030570	pectate lyase activity	MF
Egra_v1_Chr16.g18640.t1	GO:0016021	integral component of membrane	CC
Egra_v1_Chr29.g17810.t4	GO:0010239	chloroplast mRNA processing	BP
Egra_v1_Chr29.g17810.t4	GO:0009793	embryo development ending in seed dormancy	BP
Egra_v1_Chr29.g17810.t4	GO:0009658	chloroplast organization	BP
Egra_v1_Chr29.g17810.t4	GO:0009507	chloroplast	CC
Egra_v1_Chr31.g41930.t1	GO:0004650	polygalacturonase activity	MF
Egra_v1_Chr31.g41930.t1	GO:0005975	carbohydrate metabolic process	BP
Egra_v1_Chr31.g41930.t1	GO:0005618	cell wall	CC
Egra_v1_Chr34.g26260.t1	GO:0004650	polygalacturonase activity	MF
Egra_v1_Chr34.g26260.t1	GO:0005975	carbohydrate metabolic process	BP
Egra_v1_Chr34.g26260.t1	GO:0005618	cell wall	CC
Egra_v1_Chr01.g64340.pb.1034.1.mrna1	GO:0009960	endosperm development	BP
Egra_v1_Chr01.g64340.pb.1034.1.mrna1	GO:0009793	embryo development ending in seed dormancy	BP
Egra_v1_Chr01.g64340.pb.1034.1.mrna1	GO:0009846	pollen germination	BP
Egra_v1_Chr01.g64340.pb.1034.1.mrna1	GO:0007033	vacuole organization	BP
Egra_v1_Chr01.g64340.pb.1034.1.mrna1	GO:0010342	endosperm cellularization	BP
Egra_v1_Chr01.g64340.pb.1034.1.mrna1	GO:0048868	pollen tube development	BP
Egra_v1_Chr01.g64340.pb.1034.1.mrna1	GO:0010468	regulation of gene expression	BP
Egra_v1_Chr01.g64340.pb.1034.1.mrna1	GO:0010581	regulation of starch biosynthetic process	BP
Egra_v1_Chr01.g64340.pb.1034.1.mrna1	GO:0007006	mitochondrial membrane organization	BP
Egra_v1_Chr01.g64340.pb.1034.1.mrna1	GO:0051647	nucleus localization	BP
Egra_v1_Chr01.g64340.pb.1034.1.mrna1	GO:0007154	cell communication	BP
Egra_v1_Chr01.g64340.pb.1034.1.mrna1	GO:0043067	regulation of programmed cell death	BP
Egra_v1_Chr01.g64340.pb.1034.1.mrna1	GO:0009555	pollen development	BP
Egra_v1_Chr01.g64340.pb.1034.1.mrna1	GO:0005739	mitochondrion	CC
Egra_v1_Chr17.g04180.t1	GO:0009055	electron transfer activity	MF
Egra_v1_Chr35.g43970.t1	GO:0003743	translation initiation factor activity	MF
Egra_v1_Chr35.g43970.t1	GO:0046872	metal ion binding	MF
Egra_v1_000378F.g00630.pb.307.1.mrna2	GO:0003743	translation initiation factor activity	MF
Egra_v1_000378F.g00630.pb.307.1.mrna2	GO:0046872	metal ion binding	MF
Egra_v1_Chr05.g09850.t1	GO:0050664	oxidoreductase activity, acting on NAD(P)H, oxygen as acceptor	MF
Egra_v1_Chr05.g09850.t1	GO:0016021	integral component of membrane	CC
Egra_v1_Chr05.g09850.t1	GO:0005509	calcium ion binding	MF
Egra_v1_Chr05.g09850.t1	GO:0004601	peroxidase activity	MF
Egra_v1_Chr21.g18740.pb.10625.1.mrna1	GO:0004869	cysteine-type endopeptidase inhibitor activity	MF
Egra_v1_Chr10.g58270.t1	GO:0004190	aspartic-type endopeptidase activity	MF
Egra_v1_Chr22.g08810.t1	GO:0019843	rRNA binding	MF
Egra_v1_Chr22.g08810.t1	GO:0005840	ribosome	CC
Egra_v1_Chr22.g08810.t1	GO:0006412	translation	BP
Egra_v1_Chr22.g08810.t1	GO:0003735	structural constituent of ribosome	MF
Egra_v1_Chr08.g09710.t1	GO:0005669	transcription factor TFIID complex	CC
Egra_v1_Chr08.g09710.t1	GO:0046982	protein heterodimerization activity	MF
Egra_v1_Chr08.g09710.t1	GO:0010104	regulation of ethylene-activated signaling pathway	BP
Egra_v1_Chr08.g09710.t1	GO:0003743	translation initiation factor activity	MF
Egra_v1_Chr08.g09710.t1	GO:0006352	DNA-templated transcription, initiation	BP
Egra_v1_Chr08.g09710.t1	GO:0046695	SLIK (SAGA-like) complex	CC
Egra_v1_Chr08.g09710.t1	GO:0009867	jasmonic acid mediated signaling pathway	BP
Egra_v1_Chr08.g09710.t1	GO:0009736	cytokinin-activated signaling pathway	BP
Egra_v1_Chr08.g09710.t1	GO:0000124	SAGA complex	CC
Egra_v1_Chr19.g00790.t1	GO:0016021	integral component of membrane	CC
Egra_v1_Chr19.g00790.t1	GO:0005739	mitochondrion	CC
Egra_v1_Chr10.g55840.t1	GO:0016021	integral component of membrane	CC
Egra_v1_Chr19.g00820.pb.9868.1.mrna1	GO:0033542	fatty acid beta-oxidation, unsaturated, even number	BP
Egra_v1_Chr19.g00820.pb.9868.1.mrna1	GO:0080023	3R-hydroxyacyl-CoA dehydratase activity	MF
Egra_v1_Chr19.g00820.pb.9868.1.mrna1	GO:0005777	peroxisome	CC
Egra_v1_Chr35.g03360.t1	GO:0000287	magnesium ion binding	MF
Egra_v1_Chr35.g03360.t1	GO:0005737	cytoplasm	CC
Egra_v1_Chr35.g03360.t1	GO:0000105	histidine biosynthetic process	BP
Egra_v1_Chr35.g03360.t1	GO:0003879	ATP phosphoribosyltransferase activity	MF
Egra_v1_Chr09.g55650.pb.5171.1.mrna1	GO:0000287	magnesium ion binding	MF
Egra_v1_Chr09.g55650.pb.5171.1.mrna1	GO:0005737	cytoplasm	CC
Egra_v1_Chr09.g55650.pb.5171.1.mrna1	GO:0000105	histidine biosynthetic process	BP
Egra_v1_Chr09.g55650.pb.5171.1.mrna1	GO:0003879	ATP phosphoribosyltransferase activity	MF
Egra_v1_Chr02.g67140.t1	GO:0006412	translation	BP
Egra_v1_Chr02.g67140.t1	GO:0003735	structural constituent of ribosome	MF
Egra_v1_Chr02.g67140.t1	GO:0005840	ribosome	CC
Egra_v1_Chr32.g03820.pb.14675.1.mrna1	GO:0016021	integral component of membrane	CC
Egra_v1_Chr32.g03820.pb.14675.1.mrna1	GO:0004672	protein kinase activity	MF
Egra_v1_Chr32.g03820.pb.14675.1.mrna1	GO:0005524	ATP binding	MF
Egra_v1_Chr31.g07370.t1	GO:0005509	calcium ion binding	MF
Egra_v1_Chr34.g42250.t1	GO:0005509	calcium ion binding	MF
Egra_v1_Chr14.g04240.t1	GO:0004795	threonine synthase activity	MF
Egra_v1_Chr14.g04240.t1	GO:0009088	threonine biosynthetic process	BP
Egra_v1_Chr14.g04240.t1	GO:0030170	pyridoxal phosphate binding	MF
Egra_v1_Chr15.g03350.t1	GO:0045330	aspartyl esterase activity	MF
Egra_v1_Chr15.g03350.t1	GO:0030599	pectinesterase activity	MF
Egra_v1_Chr15.g03350.t1	GO:0042545	cell wall modification	BP
Egra_v1_Chr15.g03350.t1	GO:0045490	pectin catabolic process	BP
Egra_v1_Chr27.g02380.t1	GO:0005509	calcium ion binding	MF
Egra_v1_Chr31.g28260.t1	GO:0055114	obsolete oxidation-reduction process	BP
Egra_v1_Chr31.g23840.t1	GO:0016624	oxidoreductase activity, acting on the aldehyde or oxo group of donors, disulfide as acceptor	MF
Egra_v1_Chr09.g05500.t1	GO:0046872	metal ion binding	MF
Egra_v1_Chr09.g05500.t1	GO:0044205	'de novo' UMP biosynthetic process	BP
Egra_v1_Chr09.g05500.t1	GO:0004088	carbamoyl-phosphate synthase (glutamine-hydrolyzing) activity	MF
Egra_v1_Chr09.g05500.t1	GO:0005524	ATP binding	MF
Egra_v1_Chr09.g05690.t1	GO:0046872	metal ion binding	MF
Egra_v1_Chr09.g05690.t1	GO:0044205	'de novo' UMP biosynthetic process	BP
Egra_v1_Chr09.g05690.t1	GO:0004088	carbamoyl-phosphate synthase (glutamine-hydrolyzing) activity	MF
Egra_v1_Chr09.g05690.t1	GO:0005524	ATP binding	MF
Egra_v1_Chr09.g05580.t1	GO:0046872	metal ion binding	MF
Egra_v1_Chr09.g05580.t1	GO:0044205	'de novo' UMP biosynthetic process	BP
Egra_v1_Chr09.g05580.t1	GO:0004088	carbamoyl-phosphate synthase (glutamine-hydrolyzing) activity	MF
Egra_v1_Chr09.g05580.t1	GO:0005524	ATP binding	MF
Egra_v1_Chr01.g00340.t1	GO:0016021	integral component of membrane	CC
Egra_v1_Chr01.g00340.t1	GO:0055114	obsolete oxidation-reduction process	BP
Egra_v1_Chr29.g00660.t1	GO:0005634	nucleus	CC
Egra_v1_Chr01.g04840.t1	GO:0016757	transferase activity, transferring glycosyl groups	MF
Egra_v1_Chr01.g15710.pb.853.1.mrna1	GO:0000166	nucleotide binding	MF
Egra_v1_Chr01.g15710.pb.853.1.mrna1	GO:0005737	cytoplasm	CC
Egra_v1_Chr01.g15710.pb.853.1.mrna1	GO:0046872	metal ion binding	MF
Egra_v1_Chr01.g15710.pb.853.1.mrna1	GO:0008253	5'-nucleotidase activity	MF
Egra_v1_000312F.g01550.t1	GO:0000276	mitochondrial proton-transporting ATP synthase complex, coupling factor F(o)	CC
Egra_v1_000312F.g01550.t1	GO:0015078	proton transmembrane transporter activity	MF
Egra_v1_000312F.g01550.t1	GO:0015986	ATP synthesis coupled proton transport	BP
Egra_v1_000379F.g00140.pb.276.2.mrna1	GO:0000276	mitochondrial proton-transporting ATP synthase complex, coupling factor F(o)	CC
Egra_v1_000379F.g00140.pb.276.2.mrna1	GO:0015078	proton transmembrane transporter activity	MF
Egra_v1_000379F.g00140.pb.276.2.mrna1	GO:0015986	ATP synthesis coupled proton transport	BP
Egra_v1_Chr15.g45800.pb.8390.1.mrna1	GO:0006865	amino acid transport	BP
Egra_v1_Chr15.g45800.pb.8390.1.mrna1	GO:0016021	integral component of membrane	CC
Egra_v1_Chr06.g12900.t1	GO:0017137	small GTPase binding	MF
Egra_v1_Chr06.g12900.t1	GO:0016021	integral component of membrane	CC
Egra_v1_Chr06.g12900.t1	GO:0016192	vesicle-mediated transport	BP
Egra_v1_Chr06.g12900.t1	GO:0005794	Golgi apparatus	CC
Egra_v1_Chr31.g07530.t1	GO:0004144	diacylglycerol O-acyltransferase activity	MF
Egra_v1_Chr31.g07530.t1	GO:0019432	triglyceride biosynthetic process	BP
Egra_v1_Chr31.g09660.pb.14323.1.mrna1	GO:0009959	negative gravitropism	BP
Egra_v1_Chr31.g09660.pb.14323.1.mrna1	GO:0009639	response to red or far red light	BP
Egra_v1_Chr31.g06420.pb.14200.1.mrna1	GO:0005634	nucleus	CC
Egra_v1_Chr31.g06420.pb.14200.1.mrna1	GO:0006355	regulation of transcription, DNA-templated	BP
Egra_v1_Chr31.g06420.pb.14200.1.mrna1	GO:0046983	protein dimerization activity	MF
Egra_v1_Chr27.g42850.pb.13007.2.mrna1	GO:0003723	RNA binding	MF
Egra_v1_Chr04.g39260.t1	GO:0003723	RNA binding	MF
Egra_v1_Chr22.g47430.t1	GO:0009734	auxin-activated signaling pathway	BP
Egra_v1_Chr22.g47430.t1	GO:0006355	regulation of transcription, DNA-templated	BP
Egra_v1_Chr22.g47430.t1	GO:0005634	nucleus	CC
Egra_v1_Chr22.g47430.t1	GO:0003677	DNA binding	MF
Egra_v1_Chr19.g51710.t1	GO:0009734	auxin-activated signaling pathway	BP
Egra_v1_Chr19.g51710.t1	GO:0006355	regulation of transcription, DNA-templated	BP
Egra_v1_Chr19.g51710.t1	GO:0005634	nucleus	CC
Egra_v1_Chr19.g51710.t1	GO:0003677	DNA binding	MF
Egra_v1_Chr15.g48200.t1	GO:0005634	nucleus	CC
Egra_v1_Chr15.g48200.t1	GO:0005737	cytoplasm	CC
Egra_v1_Chr06.g60100.t1	GO:0005634	nucleus	CC
Egra_v1_Chr06.g60100.t1	GO:0005737	cytoplasm	CC
Egra_v1_Chr06.g01290.t1	GO:0031359	integral component of chloroplast outer membrane	CC
Egra_v1_Chr06.g01290.t1	GO:0010020	chloroplast fission	BP
Egra_v1_Chr13.g36070.t1	GO:0004553	hydrolase activity, hydrolyzing O-glycosyl compounds	MF
Egra_v1_Chr13.g36070.t1	GO:0005618	cell wall	CC
Egra_v1_Chr13.g36070.t1	GO:0010411	xyloglucan metabolic process	BP
Egra_v1_Chr13.g36070.t1	GO:0048046	apoplast	CC
Egra_v1_Chr13.g36070.t1	GO:0071555	cell wall organization	BP
Egra_v1_Chr13.g36070.t1	GO:0016762	xyloglucan:xyloglucosyl transferase activity	MF
Egra_v1_Chr13.g36070.t1	GO:0042546	cell wall biogenesis	BP
Egra_v1_Chr01.g10220.t1	GO:0005886	plasma membrane	CC
Egra_v1_Chr01.g10220.t1	GO:0005524	ATP binding	MF
Egra_v1_Chr01.g10220.t1	GO:0016021	integral component of membrane	CC
Egra_v1_Chr01.g10220.t1	GO:0009742	brassinosteroid mediated signaling pathway	BP
Egra_v1_Chr01.g10220.t1	GO:0004672	protein kinase activity	MF
Egra_v1_Chr01.g10220.t1	GO:0001578	microtubule bundle formation	BP
Egra_v1_Chr01.g10220.t1	GO:0009729	detection of brassinosteroid stimulus	BP
Egra_v1_Chr01.g10220.t1	GO:0009647	skotomorphogenesis	BP
Egra_v1_Chr08.g05040.t1	GO:0005886	plasma membrane	CC
Egra_v1_Chr08.g05040.t1	GO:0005524	ATP binding	MF
Egra_v1_Chr08.g05040.t1	GO:0016021	integral component of membrane	CC
Egra_v1_Chr08.g05040.t1	GO:0009742	brassinosteroid mediated signaling pathway	BP
Egra_v1_Chr08.g05040.t1	GO:0004672	protein kinase activity	MF
Egra_v1_Chr08.g05040.t1	GO:0001578	microtubule bundle formation	BP
Egra_v1_Chr08.g05040.t1	GO:0009729	detection of brassinosteroid stimulus	BP
Egra_v1_Chr08.g05040.t1	GO:0009647	skotomorphogenesis	BP
Egra_v1_Chr01.g10830.t1	GO:0005886	plasma membrane	CC
Egra_v1_Chr01.g10830.t1	GO:0005524	ATP binding	MF
Egra_v1_Chr01.g10830.t1	GO:0016021	integral component of membrane	CC
Egra_v1_Chr01.g10830.t1	GO:0009742	brassinosteroid mediated signaling pathway	BP
Egra_v1_Chr01.g10830.t1	GO:0004672	protein kinase activity	MF
Egra_v1_Chr01.g10830.t1	GO:0001578	microtubule bundle formation	BP
Egra_v1_Chr01.g10830.t1	GO:0009729	detection of brassinosteroid stimulus	BP
Egra_v1_Chr01.g10830.t1	GO:0009647	skotomorphogenesis	BP
Egra_v1_Chr34.g43650.pb.15681.2.mrna1	GO:0016021	integral component of membrane	CC
Egra_v1_Chr32.g45790.pb.14896.1.mrna1	GO:0055114	obsolete oxidation-reduction process	BP
Egra_v1_Chr14.g03970.pb.7533.1.mrna1	GO:0008138	protein tyrosine/serine/threonine phosphatase activity	MF
Egra_v1_Chr14.g03970.pb.7533.1.mrna1	GO:0004725	protein tyrosine phosphatase activity	MF
Egra_v1_Chr13.g50720.t1	GO:0080143	regulation of amino acid export	BP
Egra_v1_Chr13.g50720.t1	GO:0016021	integral component of membrane	CC
Egra_v1_Chr15.g03780.t1	GO:0004518	nuclease activity	MF
Egra_v1_Chr15.g03780.t1	GO:0003676	nucleic acid binding	MF
Egra_v1_Chr34.g03810.t1	GO:0005886	plasma membrane	CC
Egra_v1_Chr34.g03810.t1	GO:0003824	catalytic activity	MF
Egra_v1_Chr32.g06120.t1	GO:0016301	kinase activity	MF
Egra_v1_Chr32.g06120.t1	GO:0016021	integral component of membrane	CC
Egra_v1_Chr25.g49640.pb.12382.1.mrna1	GO:0016021	integral component of membrane	CC
Egra_v1_Chr09.g21770.t1	GO:0016705	oxidoreductase activity, acting on paired donors, with incorporation or reduction of molecular oxygen	MF
Egra_v1_Chr09.g21770.t1	GO:0016021	integral component of membrane	CC
Egra_v1_Chr09.g21770.t1	GO:0020037	heme binding	MF
Egra_v1_Chr09.g21770.t1	GO:0005506	iron ion binding	MF
Egra_v1_Chr29.g02790.pb.13537.2.mrna1	GO:0004222	metalloendopeptidase activity	MF
Egra_v1_Chr29.g02790.pb.13537.2.mrna1	GO:0016021	integral component of membrane	CC
Egra_v1_Chr29.g02790.pb.13537.2.mrna1	GO:0009507	chloroplast	CC
Egra_v1_Chr29.g02790.pb.13537.2.mrna1	GO:0071586	CAAX-box protein processing	BP
Egra_v1_Chr29.g02790.pb.13537.2.mrna1	GO:0009643	photosynthetic acclimation	BP
Egra_v1_Chr10.g14420.t1	GO:0009055	electron transfer activity	MF
Egra_v1_Chr13.g41220.t1	GO:0031969	chloroplast membrane	CC
Egra_v1_Chr13.g41220.t1	GO:0016021	integral component of membrane	CC
Egra_v1_Chr13.g41220.t1	GO:0022857	transmembrane transporter activity	MF
Egra_v1_Chr31.g03860.t1	GO:0005525	GTP binding	MF
Egra_v1_Chr31.g03860.t1	GO:0003924	GTPase activity	MF
Egra_v1_Chr01.g28240.t1	GO:0005525	GTP binding	MF
Egra_v1_Chr01.g28240.t1	GO:0003924	GTPase activity	MF
Egra_v1_Chr05.g03490.t1	GO:0051920	peroxiredoxin activity	MF
Egra_v1_Chr31.g07330.t1	GO:0016887	ATPase activity	MF
Egra_v1_Chr31.g07330.t1	GO:0005524	ATP binding	MF
Egra_v1_Chr31.g07330.t1	GO:0016021	integral component of membrane	CC
Egra_v1_Chr15.g03830.t1	GO:0005524	ATP binding	MF
Egra_v1_Chr15.g03830.t1	GO:0016021	integral component of membrane	CC
Egra_v1_Chr15.g03830.t1	GO:0004672	protein kinase activity	MF
Egra_v1_Chr15.g03830.t1	GO:0005886	plasma membrane	CC
Egra_v1_Chr15.g03760.t1	GO:0010150	leaf senescence	BP
Egra_v1_Chr15.g03760.t1	GO:0009624	response to nematode	BP
Egra_v1_Chr15.g03760.t1	GO:0010193	response to ozone	BP
Egra_v1_Chr15.g03760.t1	GO:0002238	response to molecule of fungal origin	BP
Egra_v1_Chr07.g50780.t1	GO:0016021	integral component of membrane	CC
Egra_v1_Chr07.g50780.t1	GO:0061712	tRNA (N(6)-L-threonylcarbamoyladenosine(37)-C(2))-methylthiotransferase	MF
Egra_v1_Chr07.g50780.t1	GO:0051539	4 iron, 4 sulfur cluster binding	MF
Egra_v1_Chr07.g50780.t1	GO:0046872	metal ion binding	MF
Egra_v1_Chr07.g50780.t1	GO:0035598	N6-threonylcarbomyladenosine methylthiotransferase activity	MF
Egra_v1_Chr12.g05980.t1	GO:0006412	translation	BP
Egra_v1_Chr12.g05980.t1	GO:0005840	ribosome	CC
Egra_v1_Chr12.g05980.t1	GO:0003735	structural constituent of ribosome	MF
Egra_v1_Chr19.g31510.t1	GO:0008270	zinc ion binding	MF
Egra_v1_Chr19.g31510.t1	GO:0006886	intracellular protein transport	BP
Egra_v1_Chr19.g31510.t1	GO:0006888	endoplasmic reticulum to Golgi vesicle-mediated transport	BP
Egra_v1_Chr19.g31510.t1	GO:0030127	COPII vesicle coat	CC
Egra_v1_Chr08.g57790.t1	GO:0005737	cytoplasm	CC
Egra_v1_Chr08.g57790.t1	GO:0004791	thioredoxin-disulfide reductase activity	MF
Egra_v1_Chr08.g57790.t1	GO:0019430	removal of superoxide radicals	BP
Egra_v1_Chr27.g00440.t1	GO:0008289	lipid binding	MF
Egra_v1_Chr27.g00440.t1	GO:0000062	fatty-acyl-CoA binding	MF
Egra_v1_Chr27.g00440.t1	GO:0003779	actin binding	MF
Egra_v1_Chr27.g00440.t1	GO:0016021	integral component of membrane	CC
Egra_v1_Chr32.g03460.t1	GO:0005634	nucleus	CC
Egra_v1_Chr32.g03460.t1	GO:0003677	DNA binding	MF
Egra_v1_Chr32.g03460.t1	GO:0006952	defense response	BP
Egra_v1_Chr32.g03460.t1	GO:0003700	DNA-binding transcription factor activity	MF
Egra_v1_Chr32.g03460.t1	GO:0009873	ethylene-activated signaling pathway	BP
Egra_v1_Chr35.g32390.t1	GO:0004497	monooxygenase activity	MF
Egra_v1_Chr35.g32390.t1	GO:0016705	oxidoreductase activity, acting on paired donors, with incorporation or reduction of molecular oxygen	MF
Egra_v1_Chr35.g32390.t1	GO:0005506	iron ion binding	MF
Egra_v1_Chr35.g32390.t1	GO:0020037	heme binding	MF
Egra_v1_Chr23.g30450.t1	GO:0003723	RNA binding	MF
Egra_v1_Chr08.g02750.t1	GO:0020037	heme binding	MF
Egra_v1_Chr08.g02750.t1	GO:0005506	iron ion binding	MF
Egra_v1_Chr08.g02750.t1	GO:0016705	oxidoreductase activity, acting on paired donors, with incorporation or reduction of molecular oxygen	MF
Egra_v1_Chr02.g05470.t1	GO:0016021	integral component of membrane	CC
Egra_v1_Chr02.g05470.t1	GO:0004252	serine-type endopeptidase activity	MF
Egra_v1_Chr21.g28240.t1	GO:0009733	response to auxin	BP
Egra_v1_Chr24.g01440.t1	GO:0032957	inositol trisphosphate metabolic process	BP
Egra_v1_Chr24.g01440.t1	GO:0000287	magnesium ion binding	MF
Egra_v1_Chr24.g01440.t1	GO:0047325	inositol tetrakisphosphate 1-kinase activity	MF
Egra_v1_Chr24.g01440.t1	GO:0052726	inositol-1,3,4-trisphosphate 5-kinase activity	MF
Egra_v1_Chr24.g01440.t1	GO:0052725	inositol-1,3,4-trisphosphate 6-kinase activity	MF
Egra_v1_Chr24.g01440.t1	GO:0005524	ATP binding	MF
Egra_v1_Chr22.g06370.t1	GO:0032957	inositol trisphosphate metabolic process	BP
Egra_v1_Chr22.g06370.t1	GO:0000287	magnesium ion binding	MF
Egra_v1_Chr22.g06370.t1	GO:0047325	inositol tetrakisphosphate 1-kinase activity	MF
Egra_v1_Chr22.g06370.t1	GO:0052726	inositol-1,3,4-trisphosphate 5-kinase activity	MF
Egra_v1_Chr22.g06370.t1	GO:0052725	inositol-1,3,4-trisphosphate 6-kinase activity	MF
Egra_v1_Chr22.g06370.t1	GO:0005524	ATP binding	MF
Egra_v1_Chr22.g02980.pb.10998.1.mrna1	GO:0005789	endoplasmic reticulum membrane	CC
Egra_v1_Chr25.g10400.t1	GO:0016787	hydrolase activity	MF
Egra_v1_Chr30.g47510.t1	GO:0016787	hydrolase activity	MF
Egra_v1_Chr34.g39500.pb.15589.2.mrna1	GO:0004177	aminopeptidase activity	MF
Egra_v1_Chr25.g02200.t2	GO:0009331	glycerol-3-phosphate dehydrogenase complex	CC
Egra_v1_Chr25.g02200.t2	GO:0051287	NAD binding	MF
Egra_v1_Chr25.g02200.t2	GO:0046168	glycerol-3-phosphate catabolic process	BP
Egra_v1_Chr25.g02200.t2	GO:0005975	carbohydrate metabolic process	BP
Egra_v1_Chr25.g02200.t2	GO:0004367	glycerol-3-phosphate dehydrogenase [NAD+] activity	MF
Egra_v1_Chr26.g12280.t1	GO:0070072	vacuolar proton-transporting V-type ATPase complex assembly	BP
Egra_v1_Chr09.g06820.pb.4861.1.mrna1	GO:0005840	ribosome	CC
Egra_v1_Chr09.g06820.pb.4861.1.mrna1	GO:0003735	structural constituent of ribosome	MF
Egra_v1_Chr09.g06820.pb.4861.1.mrna1	GO:0006412	translation	BP
Egra_v1_Chr30.g10500.t1	GO:0022857	transmembrane transporter activity	MF
Egra_v1_Chr30.g10500.t1	GO:0016021	integral component of membrane	CC
Egra_v1_Chr17.g05170.pb.9029.1.mrna1	GO:0015979	photosynthesis	BP
Egra_v1_Chr17.g05170.pb.9029.1.mrna1	GO:0009538	photosystem I reaction center	CC
Egra_v1_Chr17.g05170.pb.9029.1.mrna1	GO:0009535	chloroplast thylakoid membrane	CC
Egra_v1_Chr25.g10440.t1	GO:0005634	nucleus	CC
Egra_v1_Chr25.g10440.t1	GO:0045892	negative regulation of transcription, DNA-templated	BP
Egra_v1_Chr01.g10390.t1	GO:0005737	cytoplasm	CC
Egra_v1_Chr01.g10390.t1	GO:0009055	electron transfer activity	MF
Egra_v1_Chr01.g10390.t1	GO:0015035	protein disulfide oxidoreductase activity	MF
Egra_v1_Chr34.g47580.t2	GO:0009507	chloroplast	CC
Egra_v1_Chr34.g47580.t2	GO:0006633	fatty acid biosynthetic process	BP
Egra_v1_Chr34.g47580.t2	GO:0016790	thiolester hydrolase activity	MF
Egra_v1_Chr01.g07040.t1	GO:0005634	nucleus	CC
Egra_v1_Chr01.g06760.t1	GO:0005634	nucleus	CC
Egra_v1_Chr31.g07150.t1	GO:0005634	nucleus	CC
Egra_v1_Chr32.g41270.pb.14816.1.mrna1	GO:0030515	snoRNA binding	MF
Egra_v1_Chr32.g41270.pb.14816.1.mrna1	GO:0001522	pseudouridine synthesis	BP
Egra_v1_Chr32.g41270.pb.14816.1.mrna1	GO:0006364	rRNA processing	BP
Egra_v1_Chr07.g05800.t1	GO:0005384	manganese ion transmembrane transporter activity	MF
Egra_v1_Chr07.g05800.t1	GO:0030026	cellular manganese ion homeostasis	BP
Egra_v1_Chr07.g05800.t1	GO:0016021	integral component of membrane	CC
Egra_v1_Chr13.g07600.t1	GO:0046983	protein dimerization activity	MF
Egra_v1_Chr13.g07600.t1	GO:0005634	nucleus	CC
Egra_v1_Chr32.g08530.t1	GO:0046983	protein dimerization activity	MF
Egra_v1_Chr32.g08530.t1	GO:0005634	nucleus	CC
Egra_v1_Chr20.g47720.t1	GO:0046983	protein dimerization activity	MF
Egra_v1_Chr20.g47720.t1	GO:0005634	nucleus	CC
Egra_v1_Chr29.g07540.t1	GO:0046983	protein dimerization activity	MF
Egra_v1_Chr29.g07540.t1	GO:0005634	nucleus	CC
Egra_v1_Chr01.g00990.pb.493.1.mrna1	GO:0032955	regulation of division septum assembly	BP
Egra_v1_Chr01.g00990.pb.493.1.mrna1	GO:0051301	cell division	BP
Egra_v1_Chr05.g61690.t1	GO:0004497	monooxygenase activity	MF
Egra_v1_Chr05.g61690.t1	GO:0020037	heme binding	MF
Egra_v1_Chr05.g61690.t1	GO:0016705	oxidoreductase activity, acting on paired donors, with incorporation or reduction of molecular oxygen	MF
Egra_v1_Chr05.g61690.t1	GO:0005506	iron ion binding	MF
Egra_v1_Chr05.g48290.t1	GO:0004497	monooxygenase activity	MF
Egra_v1_Chr05.g48290.t1	GO:0020037	heme binding	MF
Egra_v1_Chr05.g48290.t1	GO:0016705	oxidoreductase activity, acting on paired donors, with incorporation or reduction of molecular oxygen	MF
Egra_v1_Chr05.g48290.t1	GO:0005506	iron ion binding	MF
Egra_v1_Chr21.g26570.t1	GO:0004497	monooxygenase activity	MF
Egra_v1_Chr21.g26570.t1	GO:0020037	heme binding	MF
Egra_v1_Chr21.g26570.t1	GO:0016705	oxidoreductase activity, acting on paired donors, with incorporation or reduction of molecular oxygen	MF
Egra_v1_Chr21.g26570.t1	GO:0005506	iron ion binding	MF
Egra_v1_Chr18.g10480.t1	GO:0004497	monooxygenase activity	MF
Egra_v1_Chr18.g10480.t1	GO:0020037	heme binding	MF
Egra_v1_Chr18.g10480.t1	GO:0016705	oxidoreductase activity, acting on paired donors, with incorporation or reduction of molecular oxygen	MF
Egra_v1_Chr18.g10480.t1	GO:0005506	iron ion binding	MF
Egra_v1_Chr05.g48520.t1	GO:0004497	monooxygenase activity	MF
Egra_v1_Chr05.g48520.t1	GO:0020037	heme binding	MF
Egra_v1_Chr05.g48520.t1	GO:0016705	oxidoreductase activity, acting on paired donors, with incorporation or reduction of molecular oxygen	MF
Egra_v1_Chr05.g48520.t1	GO:0005506	iron ion binding	MF
Egra_v1_Chr05.g47900.t1	GO:0004497	monooxygenase activity	MF
Egra_v1_Chr05.g47900.t1	GO:0020037	heme binding	MF
Egra_v1_Chr05.g47900.t1	GO:0016705	oxidoreductase activity, acting on paired donors, with incorporation or reduction of molecular oxygen	MF
Egra_v1_Chr05.g47900.t1	GO:0005506	iron ion binding	MF
Egra_v1_Chr12.g52380.pb.6687.1.mrna1	GO:0008270	zinc ion binding	MF
Egra_v1_Chr12.g52380.pb.6687.1.mrna1	GO:0016491	oxidoreductase activity	MF
Egra_v1_Chr01.g57800.t1	GO:0008270	zinc ion binding	MF
Egra_v1_Chr01.g57800.t1	GO:0016491	oxidoreductase activity	MF
Egra_v1_Chr10.g02120.t1	GO:0003700	DNA-binding transcription factor activity	MF
Egra_v1_Chr12.g05210.t1	GO:0070569	uridylyltransferase activity	MF
Egra_v1_Chr19.g00760.t1	GO:0016874	ligase activity	MF
Egra_v1_Chr19.g00760.t1	GO:0016021	integral component of membrane	CC
Egra_v1_Chr08.g61630.pb.4632.1.mrna1	GO:0009881	photoreceptor activity	MF
Egra_v1_Chr08.g61630.pb.4632.1.mrna1	GO:0042803	protein homodimerization activity	MF
Egra_v1_Chr08.g61630.pb.4632.1.mrna1	GO:0010224	response to UV-B	BP
Egra_v1_Chr01.g17880.t1	GO:0009881	photoreceptor activity	MF
Egra_v1_Chr01.g17880.t1	GO:0042803	protein homodimerization activity	MF
Egra_v1_Chr01.g17880.t1	GO:0010224	response to UV-B	BP
Egra_v1_Chr34.g46220.t1	GO:0008934	inositol monophosphate 1-phosphatase activity	MF
Egra_v1_Chr34.g46220.t1	GO:0009570	chloroplast stroma	CC
Egra_v1_Chr34.g46220.t1	GO:0046872	metal ion binding	MF
Egra_v1_Chr34.g46220.t1	GO:0052832	inositol monophosphate 3-phosphatase activity	MF
Egra_v1_Chr34.g46220.t1	GO:0005829	cytosol	CC
Egra_v1_Chr34.g46220.t1	GO:0046855	inositol phosphate dephosphorylation	BP
Egra_v1_Chr34.g46220.t1	GO:0052833	inositol monophosphate 4-phosphatase activity	MF
Egra_v1_Chr34.g46220.t1	GO:0006021	inositol biosynthetic process	BP
Egra_v1_Chr34.g46220.t1	GO:0046854	phosphatidylinositol phosphorylation	BP
Egra_v1_000379F.g00490.t1	GO:0005524	ATP binding	MF
Egra_v1_000379F.g00490.t1	GO:0016740	transferase activity	MF
Egra_v1_Chr08.g23560.pb.4486.1.mrna1	GO:0016021	integral component of membrane	CC
Egra_v1_Chr08.g23560.pb.4486.1.mrna1	GO:0009579	thylakoid	CC
Egra_v1_Chr11.g58910.t1	GO:0004722	protein serine/threonine phosphatase activity	MF
Egra_v1_Chr32.g29240.t1	GO:0004190	aspartic-type endopeptidase activity	MF
Egra_v1_Chr10.g49900.t1	GO:0004523	RNA-DNA hybrid ribonuclease activity	MF
Egra_v1_Chr10.g49900.t1	GO:0003676	nucleic acid binding	MF
Egra_v1_Chr13.g51390.t1	GO:0005509	calcium ion binding	MF
Egra_v1_Chr15.g46740.t1	GO:0005509	calcium ion binding	MF
Egra_v1_Chr33.g42550.pb.15159.4.mrna1	GO:0046872	metal ion binding	MF
Egra_v1_Chr33.g42550.pb.15159.4.mrna1	GO:0000398	mRNA splicing, via spliceosome	BP
Egra_v1_Chr33.g42550.pb.15159.4.mrna1	GO:0003723	RNA binding	MF
Egra_v1_Chr33.g42550.pb.15159.4.mrna1	GO:0089701	U2AF complex	CC
Egra_v1_Chr04.g53390.t1	GO:0009098	leucine biosynthetic process	BP
Egra_v1_Chr04.g53390.t1	GO:0003852	2-isopropylmalate synthase activity	MF
Egra_v1_Chr05.g54200.t1	GO:0005634	nucleus	CC
Egra_v1_Chr05.g54200.t1	GO:0005525	GTP binding	MF
Egra_v1_Chr05.g54200.t1	GO:0003924	GTPase activity	MF
Egra_v1_Chr05.g54200.t1	GO:0046983	protein dimerization activity	MF
Egra_v1_000429F.g00220.t1	GO:0005634	nucleus	CC
Egra_v1_Chr25.g04600.t1	GO:0009813	flavonoid biosynthetic process	BP
Egra_v1_Chr25.g04600.t1	GO:0045430	chalcone isomerase activity	MF
Egra_v1_Chr09.g01170.t1	GO:0016301	kinase activity	MF
Egra_v1_Chr09.g01170.t1	GO:0005524	ATP binding	MF
Egra_v1_Chr03.g62320.t2	GO:0016021	integral component of membrane	CC
Egra_v1_Chr03.g62320.t2	GO:0015979	photosynthesis	BP
Egra_v1_Chr03.g62320.t2	GO:0016787	hydrolase activity	MF
Egra_v1_Chr03.g62320.t2	GO:0009538	photosystem I reaction center	CC
Egra_v1_Chr25.g01330.pb.11971.1.mrna1	GO:0005840	ribosome	CC
Egra_v1_Chr25.g01330.pb.11971.1.mrna1	GO:0003735	structural constituent of ribosome	MF
Egra_v1_Chr25.g01330.pb.11971.1.mrna1	GO:0006412	translation	BP
Egra_v1_Chr26.g49400.t1	GO:0015297	antiporter activity	MF
Egra_v1_Chr26.g49400.t1	GO:0042910	xenobiotic transmembrane transporter activity	MF
Egra_v1_Chr26.g49400.t1	GO:0016021	integral component of membrane	CC
Egra_v1_Chr30.g17710.t1	GO:0003676	nucleic acid binding	MF
Egra_v1_Chr30.g17710.t1	GO:0015074	DNA integration	BP
Egra_v1_Chr20.g48140.t1	GO:0003676	nucleic acid binding	MF
Egra_v1_Chr20.g48140.t1	GO:0015074	DNA integration	BP
Egra_v1_Chr13.g02430.t1	GO:0006383	transcription by RNA polymerase III	BP
Egra_v1_Chr31.g07260.t1	GO:0016021	integral component of membrane	CC
Egra_v1_Chr20.g52610.t1	GO:0003964	RNA-directed DNA polymerase activity	MF
Egra_v1_Chr23.g41510.t1	GO:0003964	RNA-directed DNA polymerase activity	MF
Egra_v1_Chr07.g56640.t1	GO:0003964	RNA-directed DNA polymerase activity	MF
Egra_v1_Chr05.g58010.pb.3289.1.mrna1	GO:0000160	phosphorelay signal transduction system	BP
Egra_v1_Chr25.g05980.t1	GO:0051536	iron-sulfur cluster binding	MF
Egra_v1_Chr25.g05980.t1	GO:0009055	electron transfer activity	MF
Egra_v1_Chr13.g50700.t1	GO:0080143	regulation of amino acid export	BP
Egra_v1_Chr13.g50700.t1	GO:0016021	integral component of membrane	CC
Egra_v1_Chr01.g01290.t1	GO:0005634	nucleus	CC
Egra_v1_Chr01.g01290.t1	GO:0008270	zinc ion binding	MF
Egra_v1_Chr08.g60180.t1	GO:0016021	integral component of membrane	CC
Egra_v1_Chr02.g07670.t1	GO:0006351	transcription, DNA-templated	BP
Egra_v1_Chr02.g07670.t1	GO:0043565	sequence-specific DNA binding	MF
Egra_v1_Chr09.g00430.t2	GO:0016021	integral component of membrane	CC
Egra_v1_Chr04.g59530.t1	GO:0005525	GTP binding	MF
Egra_v1_Chr04.g59530.t1	GO:0030234	enzyme regulator activity	MF
Egra_v1_Chr04.g59530.t1	GO:0006808	regulation of nitrogen utilization	BP
Egra_v1_Chr17.g17200.t1	GO:0046933	proton-transporting ATP synthase activity, rotational mechanism	MF
Egra_v1_Chr17.g17200.t1	GO:0045261	proton-transporting ATP synthase complex, catalytic core F(1)	CC
Egra_v1_Chr02.g14140.t1	GO:0046933	proton-transporting ATP synthase activity, rotational mechanism	MF
Egra_v1_Chr02.g14140.t1	GO:0045261	proton-transporting ATP synthase complex, catalytic core F(1)	CC
Egra_v1_Chr07.g00100.t1	GO:0010020	chloroplast fission	BP
Egra_v1_Chr07.g00100.t1	GO:0009706	chloroplast inner membrane	CC
Egra_v1_Chr21.g50830.t2	GO:0015074	DNA integration	BP
Egra_v1_Chr21.g50830.t2	GO:0003676	nucleic acid binding	MF
Egra_v1_Chr30.g49960.t1	GO:0015074	DNA integration	BP
Egra_v1_Chr30.g49960.t1	GO:0003676	nucleic acid binding	MF
Egra_v1_Chr25.g50360.t1	GO:0015074	DNA integration	BP
Egra_v1_Chr25.g50360.t1	GO:0003676	nucleic acid binding	MF
Egra_v1_Chr24.g35830.t1	GO:0015074	DNA integration	BP
Egra_v1_Chr24.g35830.t1	GO:0003676	nucleic acid binding	MF
Egra_v1_Chr07.g50750.t1	GO:0015074	DNA integration	BP
Egra_v1_Chr07.g50750.t1	GO:0003676	nucleic acid binding	MF
Egra_v1_Chr35.g35650.t1	GO:0015074	DNA integration	BP
Egra_v1_Chr35.g35650.t1	GO:0003676	nucleic acid binding	MF
Egra_v1_Chr08.g10200.t1	GO:0005975	carbohydrate metabolic process	BP
Egra_v1_Chr08.g10200.t1	GO:0004565	beta-galactosidase activity	MF
Egra_v1_Chr08.g10200.t1	GO:0048046	apoplast	CC
Egra_v1_Chr08.g10200.t1	GO:0030246	carbohydrate binding	MF
Egra_v1_Chr30.g46230.pb.13815.1.mrna1	GO:0019905	syntaxin binding	MF
Egra_v1_Chr30.g46220.t1	GO:0009982	pseudouridine synthase activity	MF
Egra_v1_Chr30.g46220.t1	GO:0001522	pseudouridine synthesis	BP
Egra_v1_Chr30.g46220.t1	GO:0003723	RNA binding	MF
Egra_v1_Chr08.g12180.t1	GO:0046872	metal ion binding	MF
Egra_v1_Chr08.g12180.t1	GO:0004722	protein serine/threonine phosphatase activity	MF
Egra_v1_Chr34.g03350.t1	GO:0016021	integral component of membrane	CC
Egra_v1_Chr05.g58520.t1	GO:0015074	DNA integration	BP
Egra_v1_Chr05.g58520.t1	GO:0003676	nucleic acid binding	MF
Egra_v1_Chr22.g08750.t1	GO:0015074	DNA integration	BP
Egra_v1_Chr22.g08750.t1	GO:0003676	nucleic acid binding	MF
Egra_v1_Chr03.g55060.t1	GO:0015074	DNA integration	BP
Egra_v1_Chr03.g55060.t1	GO:0003676	nucleic acid binding	MF
Egra_v1_Chr21.g11840.t1	GO:0015074	DNA integration	BP
Egra_v1_Chr21.g11840.t1	GO:0003676	nucleic acid binding	MF
Egra_v1_Chr27.g38310.t1	GO:0015074	DNA integration	BP
Egra_v1_Chr27.g38310.t1	GO:0003676	nucleic acid binding	MF
Egra_v1_Chr20.g02220.t1	GO:0015074	DNA integration	BP
Egra_v1_Chr20.g02220.t1	GO:0003676	nucleic acid binding	MF
Egra_v1_Chr13.g08220.t2	GO:0015074	DNA integration	BP
Egra_v1_Chr13.g08220.t2	GO:0003676	nucleic acid binding	MF
Egra_v1_Chr24.g01030.pb.11746.1.mrna1	GO:0019464	glycine decarboxylation via glycine cleavage system	BP
Egra_v1_Chr24.g01030.pb.11746.1.mrna1	GO:0005960	glycine cleavage complex	CC
Egra_v1_Chr24.g01030.pb.11746.1.mrna1	GO:0005739	mitochondrion	CC
Egra_v1_Chr01.g60690.t2	GO:0016021	integral component of membrane	CC
Egra_v1_Chr01.g60690.t2	GO:0015074	DNA integration	BP
Egra_v1_Chr01.g60690.t2	GO:0003676	nucleic acid binding	MF
Egra_v1_Chr11.g44530.t1	GO:0055114	obsolete oxidation-reduction process	BP
Egra_v1_Chr20.g07450.pb.10328.1.mrna1	GO:0016021	integral component of membrane	CC
Egra_v1_Chr35.g38930.pb.16156.1.mrna1	GO:0016787	hydrolase activity	MF
Egra_v1_Chr35.g38930.pb.16156.1.mrna1	GO:0000166	nucleotide binding	MF
Egra_v1_Chr35.g38930.pb.16156.1.mrna1	GO:0016779	nucleotidyltransferase activity	MF
Egra_v1_Chr35.g38930.pb.16156.1.mrna1	GO:0005737	cytoplasm	CC
Egra_v1_Chr35.g38930.pb.16156.1.mrna1	GO:0080048	GDP-D-glucose phosphorylase activity	MF
Egra_v1_Chr27.g23440.t1	GO:0006457	protein folding	BP
Egra_v1_Chr27.g23440.t1	GO:0005524	ATP binding	MF
Egra_v1_Chr27.g23440.t1	GO:0051082	unfolded protein binding	MF
Egra_v1_Chr09.g02620.t1	GO:0005576	extracellular region	CC
Egra_v1_Chr09.g02620.t1	GO:0005507	copper ion binding	MF
Egra_v1_Chr09.g02620.t1	GO:0016491	oxidoreductase activity	MF
Egra_v1_Chr09.g02620.t1	GO:0004185	serine-type carboxypeptidase activity	MF
Egra_v1_Chr09.g14560.t1	GO:0005576	extracellular region	CC
Egra_v1_Chr09.g14560.t1	GO:0005507	copper ion binding	MF
Egra_v1_Chr09.g14560.t1	GO:0016491	oxidoreductase activity	MF
Egra_v1_Chr09.g14560.t1	GO:0004185	serine-type carboxypeptidase activity	MF
Egra_v1_Chr11.g28280.t1	GO:0003676	nucleic acid binding	MF
Egra_v1_Chr11.g28280.t1	GO:0015074	DNA integration	BP
Egra_v1_Chr20.g04100.t1	GO:0003676	nucleic acid binding	MF
Egra_v1_Chr20.g04100.t1	GO:0015074	DNA integration	BP
Egra_v1_Chr03.g61220.t1	GO:0003676	nucleic acid binding	MF
Egra_v1_Chr03.g61220.t1	GO:0015074	DNA integration	BP
Egra_v1_Chr25.g45840.t1	GO:0003676	nucleic acid binding	MF
Egra_v1_Chr25.g45840.t1	GO:0015074	DNA integration	BP
Egra_v1_Chr07.g35380.t1	GO:0046983	protein dimerization activity	MF
Egra_v1_Chr34.g24710.t1	GO:0046983	protein dimerization activity	MF
Egra_v1_Chr09.g29730.t1	GO:0003676	nucleic acid binding	MF
Egra_v1_Chr09.g29730.t1	GO:0015074	DNA integration	BP
Egra_v1_Chr09.g29730.t1	GO:0016787	hydrolase activity	MF
Egra_v1_Chr09.g29730.t1	GO:0032259	methylation	BP
Egra_v1_Chr09.g29730.t1	GO:0008168	methyltransferase activity	MF
Egra_v1_Chr11.g10220.t2	GO:0003676	nucleic acid binding	MF
Egra_v1_Chr26.g48800.t1	GO:0016301	kinase activity	MF
Egra_v1_Chr13.g10170.t1	GO:0003676	nucleic acid binding	MF
Egra_v1_Chr13.g10170.t1	GO:0015074	DNA integration	BP
Egra_v1_Chr30.g49910.t1	GO:0003676	nucleic acid binding	MF
Egra_v1_Chr30.g49910.t1	GO:0015074	DNA integration	BP
Egra_v1_Chr14.g30500.t1	GO:0003676	nucleic acid binding	MF
Egra_v1_Chr14.g30500.t1	GO:0015074	DNA integration	BP
Egra_v1_Chr01.g07530.t1	GO:0016021	integral component of membrane	CC
Egra_v1_Chr15.g46000.t1	GO:0005840	ribosome	CC
Egra_v1_Chr15.g46000.t1	GO:0003735	structural constituent of ribosome	MF
Egra_v1_Chr15.g46000.t1	GO:0006412	translation	BP
Egra_v1_Chr26.g48950.t1	GO:0016020	membrane	CC
Egra_v1_Chr26.g48950.t1	GO:0016798	hydrolase activity, acting on glycosyl bonds	MF
Egra_v1_Chr26.g43120.t1	GO:0046872	metal ion binding	MF
Egra_v1_Chr26.g43120.t1	GO:0005840	ribosome	CC
Egra_v1_Chr26.g43120.t1	GO:0003735	structural constituent of ribosome	MF
Egra_v1_Chr26.g43120.t1	GO:0019843	rRNA binding	MF
Egra_v1_Chr26.g43120.t1	GO:0006412	translation	BP
Egra_v1_Chr31.g02460.t1	GO:0046872	metal ion binding	MF
Egra_v1_Chr31.g02460.t1	GO:0005840	ribosome	CC
Egra_v1_Chr31.g02460.t1	GO:0003735	structural constituent of ribosome	MF
Egra_v1_Chr31.g02460.t1	GO:0019843	rRNA binding	MF
Egra_v1_Chr31.g02460.t1	GO:0006412	translation	BP
Egra_v1_Chr11.g54760.t1	GO:0008270	zinc ion binding	MF
Egra_v1_Chr11.g54760.t1	GO:0003676	nucleic acid binding	MF
Egra_v1_Chr11.g54760.t1	GO:0003964	RNA-directed DNA polymerase activity	MF
Egra_v1_Chr11.g54760.t1	GO:0015074	DNA integration	BP
Egra_v1_Chr11.g58400.t1	GO:0003746	translation elongation factor activity	MF
Egra_v1_Chr24.g02640.t1	GO:0006351	transcription, DNA-templated	BP
Egra_v1_Chr24.g02640.t1	GO:0043565	sequence-specific DNA binding	MF
Egra_v1_Chr23.g01860.t1	GO:0005524	ATP binding	MF
Egra_v1_Chr30.g49580.t1	GO:0016559	peroxisome fission	BP
Egra_v1_Chr30.g49580.t1	GO:0005779	integral component of peroxisomal membrane	CC
Egra_v1_Chr01.g00570.t1	GO:0016021	integral component of membrane	CC
Egra_v1_Chr11.g08720.t1	GO:0003700	DNA-binding transcription factor activity	MF
Egra_v1_Chr11.g08720.t1	GO:0005634	nucleus	CC
Egra_v1_Chr11.g08720.t1	GO:0043565	sequence-specific DNA binding	MF
Egra_v1_Chr11.g08720.t1	GO:0005576	extracellular region	CC
Egra_v1_Chr18.g54350.t1	GO:0000287	magnesium ion binding	MF
Egra_v1_Chr18.g54350.t1	GO:0030976	thiamine pyrophosphate binding	MF
Egra_v1_Chr18.g54350.t1	GO:0004737	pyruvate decarboxylase activity	MF
Egra_v1_Chr31.g34780.t1	GO:0003964	RNA-directed DNA polymerase activity	MF
Egra_v1_Chr06.g52030.t1	GO:0008270	zinc ion binding	MF
Egra_v1_Chr19.g48650.t2	GO:0016301	kinase activity	MF
Egra_v1_Chr09.g59380.t1	GO:0009733	response to auxin	BP
Egra_v1_Chr01.g13140.t1	GO:0005576	extracellular region	CC
Egra_v1_Chr01.g13140.t1	GO:0009740	gibberellic acid mediated signaling pathway	BP
Egra_v1_Chr29.g08240.t1	GO:0003676	nucleic acid binding	MF
Egra_v1_Chr29.g08240.t1	GO:0015074	DNA integration	BP
Egra_v1_Chr30.g50440.t1	GO:0005524	ATP binding	MF
Egra_v1_Chr30.g50440.t1	GO:0016887	ATPase activity	MF
Egra_v1_Chr30.g50440.t1	GO:0016021	integral component of membrane	CC
Egra_v1_Chr30.g50440.t1	GO:0042626	ATPase-coupled transmembrane transporter activity	MF
Egra_v1_Chr34.g42690.t1	GO:0047938	glucose-6-phosphate 1-epimerase activity	MF
Egra_v1_Chr34.g42690.t1	GO:0030246	carbohydrate binding	MF
Egra_v1_Chr34.g42690.t1	GO:0005975	carbohydrate metabolic process	BP
Egra_v1_Chr33.g00390.t1	GO:0016705	oxidoreductase activity, acting on paired donors, with incorporation or reduction of molecular oxygen	MF
Egra_v1_Chr33.g00390.t1	GO:0005506	iron ion binding	MF
Egra_v1_Chr33.g00390.t1	GO:0016021	integral component of membrane	CC
Egra_v1_Chr33.g00390.t1	GO:0020037	heme binding	MF
Egra_v1_Chr33.g00390.t1	GO:0004497	monooxygenase activity	MF
Egra_v1_Chr34.g04450.t1	GO:0008270	zinc ion binding	MF
Egra_v1_Chr01.g10520.t1	GO:0055114	obsolete oxidation-reduction process	BP
Egra_v1_Chr28.g50440.t1	GO:0030245	cellulose catabolic process	BP
Egra_v1_Chr28.g50440.t1	GO:0008810	cellulase activity	MF
Egra_v1_Chr16.g20090.t1	GO:0016021	integral component of membrane	CC
Egra_v1_Chr16.g20090.t1	GO:0022857	transmembrane transporter activity	MF
Egra_v1_Chr12.g09700.t1	GO:0005524	ATP binding	MF
Egra_v1_Chr12.g09700.t1	GO:0004672	protein kinase activity	MF
Egra_v1_Chr03.g33780.t1	GO:0003735	structural constituent of ribosome	MF
Egra_v1_Chr03.g33780.t1	GO:0006412	translation	BP
Egra_v1_Chr03.g33780.t1	GO:0005840	ribosome	CC
Egra_v1_000473F.g00260.t1	GO:0022625	cytosolic large ribosomal subunit	CC
Egra_v1_000473F.g00260.t1	GO:0003735	structural constituent of ribosome	MF
Egra_v1_000473F.g00260.t1	GO:0003723	RNA binding	MF
Egra_v1_000473F.g00260.t1	GO:0006412	translation	BP
Egra_v1_000429F.g00480.t1	GO:0022625	cytosolic large ribosomal subunit	CC
Egra_v1_000429F.g00480.t1	GO:0003735	structural constituent of ribosome	MF
Egra_v1_000429F.g00480.t1	GO:0003723	RNA binding	MF
Egra_v1_000429F.g00480.t1	GO:0006412	translation	BP
Egra_v1_Chr12.g00860.t1	GO:0019843	rRNA binding	MF
Egra_v1_Chr12.g00860.t1	GO:0015935	small ribosomal subunit	CC
Egra_v1_Chr12.g00860.t1	GO:0006412	translation	BP
Egra_v1_Chr12.g00860.t1	GO:0003735	structural constituent of ribosome	MF
Egra_v1_Chr04.g39140.t1	GO:0019843	rRNA binding	MF
Egra_v1_Chr04.g39140.t1	GO:0015935	small ribosomal subunit	CC
Egra_v1_Chr04.g39140.t1	GO:0006412	translation	BP
Egra_v1_Chr04.g39140.t1	GO:0003735	structural constituent of ribosome	MF
Egra_v1_Chr13.g51540.pb.7362.1.mrna1	GO:0019843	rRNA binding	MF
Egra_v1_Chr13.g51540.pb.7362.1.mrna1	GO:0015935	small ribosomal subunit	CC
Egra_v1_Chr13.g51540.pb.7362.1.mrna1	GO:0006412	translation	BP
Egra_v1_Chr13.g51540.pb.7362.1.mrna1	GO:0003735	structural constituent of ribosome	MF
Egra_v1_Chr22.g03360.pb.11017.1.mrna1	GO:0003779	actin binding	MF
Egra_v1_Chr22.g03360.pb.11017.1.mrna1	GO:0005737	cytoplasm	CC
Egra_v1_Chr22.g03360.pb.11017.1.mrna1	GO:0005856	cytoskeleton	CC
Egra_v1_Chr01.g13460.t1	GO:0008107	galactoside 2-alpha-L-fucosyltransferase activity	MF
Egra_v1_Chr01.g13460.t1	GO:0042546	cell wall biogenesis	BP
Egra_v1_Chr01.g13460.t1	GO:0032580	Golgi cisterna membrane	CC
Egra_v1_Chr01.g13460.t1	GO:0071555	cell wall organization	BP
Egra_v1_Chr16.g00130.t1	GO:0006099	tricarboxylic acid cycle	BP
Egra_v1_Chr16.g00130.t1	GO:0004449	isocitrate dehydrogenase (NAD+) activity	MF
Egra_v1_Chr09.g55280.t1	GO:0005634	nucleus	CC
Egra_v1_Chr09.g55280.t1	GO:0008270	zinc ion binding	MF
Egra_v1_Chr09.g55280.t1	GO:0003723	RNA binding	MF
Egra_v1_Chr10.g02580.t1	GO:0003924	GTPase activity	MF
Egra_v1_Chr10.g02580.t1	GO:0005525	GTP binding	MF
Egra_v1_Chr10.g02580.t1	GO:0003746	translation elongation factor activity	MF
Egra_v1_Chr08.g35700.t1	GO:0006555	methionine metabolic process	BP
Egra_v1_Chr08.g35700.t1	GO:0004489	methylenetetrahydrofolate reductase (NAD(P)H) activity	MF
Egra_v1_Chr08.g35700.t1	GO:0035999	tetrahydrofolate interconversion	BP
Egra_v1_Chr02.g66860.pb.1743.1.mrna1	GO:0016021	integral component of membrane	CC
Egra_v1_Chr02.g66860.pb.1743.1.mrna1	GO:0005743	mitochondrial inner membrane	CC
Egra_v1_Chr22.g01270.pb.10918.1.mrna1	GO:0003676	nucleic acid binding	MF
Egra_v1_Chr22.g51610.t1	GO:0017172	cysteine dioxygenase activity	MF
Egra_v1_Chr22.g51610.t1	GO:0046872	metal ion binding	MF
Egra_v1_Chr03.g59640.t1	GO:0003735	structural constituent of ribosome	MF
Egra_v1_Chr03.g59640.t1	GO:0006412	translation	BP
Egra_v1_Chr03.g59640.t1	GO:0005840	ribosome	CC
Egra_v1_Chr02.g05510.t1	GO:0005576	extracellular region	CC
Egra_v1_Chr02.g05510.t1	GO:0005618	cell wall	CC
Egra_v1_Chr02.g05510.t1	GO:0016020	membrane	CC
Egra_v1_Chr02.g05510.t1	GO:0009664	plant-type cell wall organization	BP
Egra_v1_Chr14.g04870.t1	GO:0047938	glucose-6-phosphate 1-epimerase activity	MF
Egra_v1_Chr14.g04870.t1	GO:0005975	carbohydrate metabolic process	BP
Egra_v1_Chr14.g04870.t1	GO:0016021	integral component of membrane	CC
Egra_v1_Chr14.g04870.t1	GO:0030246	carbohydrate binding	MF
Egra_v1_Chr17.g05050.t1	GO:0006412	translation	BP
Egra_v1_Chr17.g05050.t1	GO:0005840	ribosome	CC
Egra_v1_Chr17.g05050.t1	GO:0003735	structural constituent of ribosome	MF
Egra_v1_Chr06.g15060.t1	GO:0005524	ATP binding	MF
Egra_v1_Chr06.g15060.t1	GO:0016021	integral component of membrane	CC
Egra_v1_Chr06.g15060.t1	GO:0004674	protein serine/threonine kinase activity	MF
Egra_v1_Chr04.g09850.t1	GO:0005730	nucleolus	CC
Egra_v1_Chr16.g01000.t1	GO:0016021	integral component of membrane	CC
Egra_v1_Chr16.g01000.t1	GO:0005739	mitochondrion	CC
Egra_v1_000326F.g01070.t1	GO:0000160	phosphorelay signal transduction system	BP
Egra_v1_Chr03.g49880.t1	GO:0000160	phosphorelay signal transduction system	BP
Egra_v1_Chr36.g42580.t2	GO:0005794	Golgi apparatus	CC
Egra_v1_Chr36.g42580.t2	GO:0030173	integral component of Golgi membrane	CC
Egra_v1_Chr36.g42580.t2	GO:0015165	pyrimidine nucleotide-sugar transmembrane transporter activity	MF
Egra_v1_Chr35.g39940.pb.16188.1.mrna1	GO:0016020	membrane	CC
Egra_v1_Chr35.g39940.pb.16188.1.mrna1	GO:0009706	chloroplast inner membrane	CC
Egra_v1_Chr35.g39940.pb.16188.1.mrna1	GO:0016021	integral component of membrane	CC
Egra_v1_Chr09.g08450.t1	GO:0016020	membrane	CC
Egra_v1_Chr09.g08450.t1	GO:0009706	chloroplast inner membrane	CC
Egra_v1_Chr09.g08450.t1	GO:0016021	integral component of membrane	CC
Egra_v1_Chr12.g56110.t1	GO:0005576	extracellular region	CC
Egra_v1_Chr12.g56110.t1	GO:0006952	defense response	BP
Egra_v1_Chr14.g08230.t1	GO:0005634	nucleus	CC
Egra_v1_Chr14.g08230.t1	GO:0006355	regulation of transcription, DNA-templated	BP
Egra_v1_Chr22.g05820.t1	GO:0006412	translation	BP
Egra_v1_Chr22.g05820.t1	GO:0003735	structural constituent of ribosome	MF
Egra_v1_Chr22.g05820.t1	GO:0019843	rRNA binding	MF
Egra_v1_Chr22.g05820.t1	GO:0005840	ribosome	CC
Egra_v1_Chr09.g05960.pb.4825.2.mrna1	GO:0046429	4-hydroxy-3-methylbut-2-en-1-yl diphosphate synthase activity	MF
Egra_v1_Chr09.g05960.pb.4825.2.mrna1	GO:0009507	chloroplast	CC
Egra_v1_Chr09.g05960.pb.4825.2.mrna1	GO:0051539	4 iron, 4 sulfur cluster binding	MF
Egra_v1_Chr09.g05960.pb.4825.2.mrna1	GO:0046872	metal ion binding	MF
Egra_v1_Chr09.g05960.pb.4825.2.mrna1	GO:0019288	isopentenyl diphosphate biosynthetic process, methylerythritol 4-phosphate pathway	BP
Egra_v1_Chr09.g05960.pb.4825.2.mrna1	GO:0016114	terpenoid biosynthetic process	BP
Egra_v1_Chr15.g01380.t1	GO:0000470	maturation of LSU-rRNA	BP
Egra_v1_Chr15.g01380.t1	GO:0000460	maturation of 5.8S rRNA	BP
Egra_v1_Chr15.g01380.t1	GO:0004519	endonuclease activity	MF
Egra_v1_Chr15.g01380.t1	GO:0090730	Las1 complex	CC
Egra_v1_Chr15.g01380.t1	GO:0030687	preribosome, large subunit precursor	CC
Egra_v1_Chr02.g01770.t1	GO:0042273	ribosomal large subunit biogenesis	BP
Egra_v1_Chr02.g01770.t1	GO:0006412	translation	BP
Egra_v1_Chr02.g01770.t1	GO:0003723	RNA binding	MF
Egra_v1_Chr02.g01770.t1	GO:0003735	structural constituent of ribosome	MF
Egra_v1_Chr02.g01770.t1	GO:0022625	cytosolic large ribosomal subunit	CC
Egra_v1_Chr11.g44480.t1	GO:0004674	protein serine/threonine kinase activity	MF
Egra_v1_Chr11.g44480.t1	GO:0004672	protein kinase activity	MF
Egra_v1_Chr11.g44480.t1	GO:0016021	integral component of membrane	CC
Egra_v1_Chr11.g44480.t1	GO:0005524	ATP binding	MF
Egra_v1_Chr26.g12030.t1	GO:0020037	heme binding	MF
Egra_v1_Chr26.g12030.t1	GO:0005576	extracellular region	CC
Egra_v1_Chr26.g12030.t1	GO:0042744	hydrogen peroxide catabolic process	BP
Egra_v1_Chr26.g12030.t1	GO:0006979	response to oxidative stress	BP
Egra_v1_Chr26.g12030.t1	GO:0009505	plant-type cell wall	CC
Egra_v1_Chr26.g12030.t1	GO:0009506	plasmodesma	CC
Egra_v1_Chr26.g12030.t1	GO:0046872	metal ion binding	MF
Egra_v1_Chr26.g12030.t1	GO:0004601	peroxidase activity	MF
Egra_v1_Chr15.g03440.pb.8158.2.mrna1	GO:0016021	integral component of membrane	CC
Egra_v1_Chr15.g03440.pb.8158.2.mrna1	GO:0005524	ATP binding	MF
Egra_v1_Chr15.g03440.pb.8158.2.mrna1	GO:0004672	protein kinase activity	MF
Egra_v1_Chr13.g01210.t1	GO:0045944	positive regulation of transcription by RNA polymerase II	BP
Egra_v1_Chr13.g01210.t1	GO:0006357	regulation of transcription by RNA polymerase II	BP
Egra_v1_Chr13.g01210.t1	GO:0005634	nucleus	CC
Egra_v1_Chr22.g02510.pb.10971.1.mrna1	GO:0045944	positive regulation of transcription by RNA polymerase II	BP
Egra_v1_Chr22.g02510.pb.10971.1.mrna1	GO:0006357	regulation of transcription by RNA polymerase II	BP
Egra_v1_Chr22.g02510.pb.10971.1.mrna1	GO:0005634	nucleus	CC
Egra_v1_Chr05.g02290.t1	GO:0008194	UDP-glycosyltransferase activity	MF
Egra_v1_Chr18.g52450.t1	GO:0008194	UDP-glycosyltransferase activity	MF
Egra_v1_Chr31.g07290.pb.14241.1.mrna1	GO:0007165	signal transduction	BP
Egra_v1_Chr24.g47950.t1	GO:0080085	signal recognition particle, chloroplast targeting	CC
Egra_v1_Chr24.g47950.t1	GO:0009416	response to light stimulus	BP
Egra_v1_Chr24.g47950.t1	GO:0009507	chloroplast	CC
Egra_v1_Chr24.g47950.t1	GO:0045038	protein import into chloroplast thylakoid membrane	BP
Egra_v1_Chr18.g05080.t1	GO:0055114	obsolete oxidation-reduction process	BP
Egra_v1_Chr27.g02810.t1	GO:0016021	integral component of membrane	CC
Egra_v1_Chr27.g02810.t1	GO:0016567	protein ubiquitination	BP
Egra_v1_Chr05.g60540.t1	GO:0005773	vacuole	CC
Egra_v1_Chr05.g60540.t1	GO:0006629	lipid metabolic process	BP
Egra_v1_Chr05.g60540.t1	GO:0045735	nutrient reservoir activity	MF
Egra_v1_Chr35.g03310.t1	GO:0000398	mRNA splicing, via spliceosome	BP
Egra_v1_Chr35.g03310.t1	GO:0008270	zinc ion binding	MF
Egra_v1_Chr35.g03310.t1	GO:0005681	spliceosomal complex	CC
Egra_v1_Chr35.g03310.t1	GO:0003724	RNA helicase activity	MF
Egra_v1_Chr35.g03310.t1	GO:0003723	RNA binding	MF
Egra_v1_Chr36.g41490.t1	GO:0015035	protein disulfide oxidoreductase activity	MF
Egra_v1_Chr36.g41490.t1	GO:0009055	electron transfer activity	MF
Egra_v1_Chr36.g41490.t1	GO:0005737	cytoplasm	CC
Egra_v1_Chr03.g63590.t1	GO:0005886	plasma membrane	CC
Egra_v1_Chr03.g63590.t1	GO:0005227	calcium activated cation channel activity	MF
Egra_v1_Chr04.g06110.t1	GO:0008194	UDP-glycosyltransferase activity	MF
Egra_v1_Chr12.g14950.t1	GO:0016579	protein deubiquitination	BP
Egra_v1_Chr12.g14950.t1	GO:0070646	protein modification by small protein removal	BP
Egra_v1_Chr12.g14950.t1	GO:0101005	ubiquitinyl hydrolase activity	MF
Egra_v1_Chr25.g09780.t1	GO:0003729	mRNA binding	MF
Egra_v1_Chr25.g09780.t1	GO:0022625	cytosolic large ribosomal subunit	CC
Egra_v1_Chr25.g09780.t1	GO:0000463	maturation of LSU-rRNA from tricistronic rRNA transcript (SSU-rRNA, 5.8S rRNA, LSU-rRNA)	BP
Egra_v1_Chr25.g09780.t1	GO:0006412	translation	BP
Egra_v1_Chr25.g09780.t1	GO:0003735	structural constituent of ribosome	MF
Egra_v1_Chr02.g69000.t1	GO:0000479	endonucleolytic cleavage of tricistronic rRNA transcript (SSU-rRNA, 5.8S rRNA, LSU-rRNA)	BP
Egra_v1_Chr02.g69000.t1	GO:0030688	preribosome, small subunit precursor	CC
Egra_v1_Chr02.g69000.t1	GO:0034511	U3 snoRNA binding	MF
Egra_v1_Chr02.g69000.t1	GO:0000462	maturation of SSU-rRNA from tricistronic rRNA transcript (SSU-rRNA, 5.8S rRNA, LSU-rRNA)	BP
Egra_v1_Chr02.g69000.t1	GO:0005525	GTP binding	MF
Egra_v1_Chr02.g69000.t1	GO:0003924	GTPase activity	MF
Egra_v1_Chr36.g11550.t1	GO:0004617	phosphoglycerate dehydrogenase activity	MF
Egra_v1_Chr36.g11550.t1	GO:0006520	cellular amino acid metabolic process	BP
Egra_v1_Chr36.g11550.t1	GO:0016021	integral component of membrane	CC
Egra_v1_Chr13.g05300.pb.7014.1.mrna1	GO:0035091	phosphatidylinositol binding	MF
Egra_v1_Chr35.g01280.t1	GO:0005524	ATP binding	MF
Egra_v1_Chr35.g01280.t1	GO:0005788	endoplasmic reticulum lumen	CC
Egra_v1_Chr16.g52680.t1	GO:0032153	cell division site	CC
Egra_v1_Chr16.g52680.t1	GO:0010020	chloroplast fission	BP
Egra_v1_Chr16.g52680.t1	GO:0048285	organelle fission	BP
Egra_v1_Chr16.g52680.t1	GO:0005737	cytoplasm	CC
Egra_v1_Chr16.g52680.t1	GO:0009507	chloroplast	CC
Egra_v1_Chr16.g52680.t1	GO:0003924	GTPase activity	MF
Egra_v1_Chr16.g52680.t1	GO:0051301	cell division	BP
Egra_v1_Chr16.g52680.t1	GO:0005525	GTP binding	MF
Egra_v1_Chr34.g39490.t1	GO:0009959	negative gravitropism	BP
Egra_v1_Chr34.g39490.t1	GO:0009639	response to red or far red light	BP
Egra_v1_Chr20.g03210.t1	GO:0016021	integral component of membrane	CC
Egra_v1_Chr20.g03210.t1	GO:0003824	catalytic activity	MF
Egra_v1_Chr01.g21530.pb.928.2.mrna1	GO:0005739	mitochondrion	CC
Egra_v1_Chr01.g21530.pb.928.2.mrna1	GO:0070150	mitochondrial glycyl-tRNA aminoacylation	BP
Egra_v1_Chr01.g21530.pb.928.2.mrna1	GO:0004820	glycine-tRNA ligase activity	MF
Egra_v1_Chr01.g21530.pb.928.2.mrna1	GO:0006426	glycyl-tRNA aminoacylation	BP
Egra_v1_Chr01.g21530.pb.928.2.mrna1	GO:0005524	ATP binding	MF
Egra_v1_Chr01.g21530.pb.928.2.mrna1	GO:0005737	cytoplasm	CC
Egra_v1_Chr05.g16300.t1	GO:0016021	integral component of membrane	CC
Egra_v1_Chr12.g55170.t1	GO:0009734	auxin-activated signaling pathway	BP
Egra_v1_Chr12.g55170.t1	GO:0055085	transmembrane transport	BP
Egra_v1_Chr12.g55170.t1	GO:0016021	integral component of membrane	CC
Egra_v1_Chr05.g03710.t1	GO:0016021	integral component of membrane	CC
Egra_v1_Chr09.g02090.pb.4708.1.mrna1	GO:0031492	nucleosomal DNA binding	MF
Egra_v1_Chr09.g02090.pb.4708.1.mrna1	GO:0016584	nucleosome positioning	BP
Egra_v1_Chr09.g02090.pb.4708.1.mrna1	GO:0005730	nucleolus	CC
Egra_v1_Chr09.g02090.pb.4708.1.mrna1	GO:0000786	nucleosome	CC
Egra_v1_Chr09.g02090.pb.4708.1.mrna1	GO:0006334	nucleosome assembly	BP
Egra_v1_Chr09.g02090.pb.4708.1.mrna1	GO:0045910	negative regulation of DNA recombination	BP
Egra_v1_Chr09.g02090.pb.4708.1.mrna1	GO:0005634	nucleus	CC
Egra_v1_Chr09.g02090.pb.4708.1.mrna1	GO:0030261	chromosome condensation	BP
Egra_v1_Chr09.g02090.pb.4708.1.mrna1	GO:0006355	regulation of transcription, DNA-templated	BP
Egra_v1_Chr09.g02090.pb.4708.1.mrna1	GO:0031936	negative regulation of chromatin silencing	BP
Egra_v1_Chr09.g02090.pb.4708.1.mrna1	GO:0003690	double-stranded DNA binding	MF
Egra_v1_Chr15.g07210.pb.8264.1.mrna1	GO:0004722	protein serine/threonine phosphatase activity	MF
Egra_v1_Chr15.g07210.pb.8264.1.mrna1	GO:0046872	metal ion binding	MF
Egra_v1_Chr04.g54840.t1	GO:0005829	cytosol	CC
Egra_v1_Chr04.g54840.t1	GO:0006541	glutamine metabolic process	BP
Egra_v1_Chr04.g54840.t1	GO:0005737	cytoplasm	CC
Egra_v1_Chr06.g03110.pb.3448.2.mrna1	GO:0005829	cytosol	CC
Egra_v1_Chr06.g03110.pb.3448.2.mrna1	GO:0006541	glutamine metabolic process	BP
Egra_v1_Chr06.g03110.pb.3448.2.mrna1	GO:0005737	cytoplasm	CC
Egra_v1_Chr05.g60140.t1	GO:0006629	lipid metabolic process	BP
Egra_v1_Chr05.g60140.t1	GO:0102965	alcohol-forming fatty acyl-CoA reductase activity	MF
Egra_v1_Chr05.g60140.t1	GO:0080019	fatty-acyl-CoA reductase (alcohol-forming) activity	MF
Egra_v1_Chr05.g60140.t1	GO:0010345	suberin biosynthetic process	BP
Egra_v1_Chr05.g60140.t1	GO:0035336	long-chain fatty-acyl-CoA metabolic process	BP
Egra_v1_Chr05.g60140.t1	GO:0043231	intracellular membrane-bounded organelle	CC
Egra_v1_Chr36.g11480.t1	GO:0005634	nucleus	CC
Egra_v1_Chr03.g02410.t1	GO:0043231	intracellular membrane-bounded organelle	CC
Egra_v1_Chr03.g02410.t1	GO:0003723	RNA binding	MF
Egra_v1_Chr03.g02410.t1	GO:0009451	RNA modification	BP
Egra_v1_Chr17.g12420.pb.9257.1.mrna1	GO:0005524	ATP binding	MF
Egra_v1_Chr11.g00150.t1	GO:0004722	protein serine/threonine phosphatase activity	MF
Egra_v1_Chr11.g00150.t1	GO:0046872	metal ion binding	MF
Egra_v1_Chr11.g00150.t1	GO:0004724	magnesium-dependent protein serine/threonine phosphatase activity	MF
Egra_v1_Chr31.g05020.pb.14165.1.mrna1	GO:0016021	integral component of membrane	CC
Egra_v1_000358F.g01130.pb.222.1.mrna1	GO:0016514	SWI/SNF complex	CC
Egra_v1_000358F.g01130.pb.222.1.mrna1	GO:0005634	nucleus	CC
Egra_v1_000358F.g01130.pb.222.1.mrna1	GO:0045944	positive regulation of transcription by RNA polymerase II	BP
Egra_v1_000358F.g01130.pb.222.1.mrna1	GO:0006337	nucleosome disassembly	BP
Egra_v1_000358F.g01130.pb.222.1.mrna1	GO:0006357	regulation of transcription by RNA polymerase II	BP
Egra_v1_Chr26.g29070.t1	GO:0003677	DNA binding	MF
Egra_v1_Chr26.g29070.t1	GO:0046982	protein heterodimerization activity	MF
Egra_v1_Chr26.g29070.t1	GO:0000786	nucleosome	CC
Egra_v1_Chr26.g29070.t1	GO:0006325	chromatin organization	BP
Egra_v1_Chr26.g29070.t1	GO:0000790	chromatin	CC
Egra_v1_Chr26.g29070.t1	GO:0006342	chromatin silencing	BP
Egra_v1_Chr01.g68420.t1	GO:0016887	ATPase activity	MF
Egra_v1_Chr01.g68420.t1	GO:0005524	ATP binding	MF
Egra_v1_Chr14.g32240.t1	GO:0004672	protein kinase activity	MF
Egra_v1_Chr14.g00270.t1	GO:0005886	plasma membrane	CC
Egra_v1_Chr14.g00270.t1	GO:0051539	4 iron, 4 sulfur cluster binding	MF
Egra_v1_Chr14.g00270.t1	GO:0016021	integral component of membrane	CC
Egra_v1_Chr23.g29700.t1	GO:0004252	serine-type endopeptidase activity	MF
Egra_v1_Chr23.g29700.t1	GO:0006515	protein quality control for misfolded or incompletely synthesized proteins	BP
Egra_v1_Chr23.g29700.t1	GO:0009368	endopeptidase Clp complex	CC
Egra_v1_Chr23.g29700.t1	GO:0051117	ATPase binding	MF
Egra_v1_Chr23.g29700.t1	GO:0004176	ATP-dependent peptidase activity	MF
Egra_v1_Chr23.g29700.t1	GO:0009507	chloroplast	CC
Egra_v1_Chr29.g48090.t1	GO:0004252	serine-type endopeptidase activity	MF
Egra_v1_Chr29.g48090.t1	GO:0006515	protein quality control for misfolded or incompletely synthesized proteins	BP
Egra_v1_Chr29.g48090.t1	GO:0009368	endopeptidase Clp complex	CC
Egra_v1_Chr29.g48090.t1	GO:0051117	ATPase binding	MF
Egra_v1_Chr29.g48090.t1	GO:0004176	ATP-dependent peptidase activity	MF
Egra_v1_Chr29.g48090.t1	GO:0009507	chloroplast	CC
Egra_v1_Chr13.g50580.t1	GO:0006997	nucleus organization	BP
Egra_v1_Chr13.g50580.t1	GO:0005634	nucleus	CC
Egra_v1_Chr19.g02730.t1	GO:0043130	ubiquitin binding	MF
Egra_v1_Chr19.g02730.t1	GO:0046872	metal ion binding	MF
Egra_v1_Chr08.g60740.t1	GO:0006335	DNA replication-dependent nucleosome assembly	BP
Egra_v1_Chr08.g60740.t1	GO:0006336	DNA replication-independent nucleosome assembly	BP
Egra_v1_Chr08.g60740.t1	GO:0000790	chromatin	CC
Egra_v1_Chr08.g60740.t1	GO:0042393	histone binding	MF
Egra_v1_Chr32.g08640.t1	GO:0005829	cytosol	CC
Egra_v1_Chr32.g08640.t1	GO:0004843	thiol-dependent ubiquitin-specific protease activity	MF
Egra_v1_Chr32.g08640.t1	GO:0016579	protein deubiquitination	BP
Egra_v1_Chr32.g08640.t1	GO:0006511	ubiquitin-dependent protein catabolic process	BP
Egra_v1_Chr32.g08640.t1	GO:0004197	cysteine-type endopeptidase activity	MF
Egra_v1_Chr32.g08640.t1	GO:0005634	nucleus	CC
Egra_v1_Chr21.g02060.t1	GO:0006817	phosphate ion transport	BP
Egra_v1_Chr21.g02060.t1	GO:0022857	transmembrane transporter activity	MF
Egra_v1_Chr21.g02060.t1	GO:0016021	integral component of membrane	CC
Egra_v1_Chr13.g50740.t1	GO:0003333	amino acid transmembrane transport	BP
Egra_v1_Chr13.g50740.t1	GO:0016021	integral component of membrane	CC
Egra_v1_Chr13.g50740.t1	GO:0015171	amino acid transmembrane transporter activity	MF
Egra_v1_Chr32.g25340.t1	GO:0016021	integral component of membrane	CC
Egra_v1_Chr01.g57790.t1	GO:0016021	integral component of membrane	CC
Egra_v1_Chr01.g57790.t1	GO:0055114	obsolete oxidation-reduction process	BP
Egra_v1_Chr03.g45470.t1	GO:0016491	oxidoreductase activity	MF
Egra_v1_Chr33.g00450.t1	GO:0004190	aspartic-type endopeptidase activity	MF
Egra_v1_Chr14.g44750.t1	GO:0005634	nucleus	CC
Egra_v1_Chr23.g08220.t1	GO:0005634	nucleus	CC
Egra_v1_Chr10.g54890.t1	GO:0004386	helicase activity	MF
Egra_v1_Chr10.g54890.t1	GO:0000784	chromosome, telomeric region	CC
Egra_v1_Chr10.g54890.t1	GO:0000723	telomere maintenance	BP
Egra_v1_Chr10.g54890.t1	GO:0043564	Ku70:Ku80 complex	CC
Egra_v1_Chr10.g54890.t1	GO:0042162	telomeric DNA binding	MF
Egra_v1_Chr10.g54890.t1	GO:0071481	cellular response to X-ray	BP
Egra_v1_Chr10.g54890.t1	GO:0071480	cellular response to gamma radiation	BP
Egra_v1_Chr10.g54890.t1	GO:0006303	double-strand break repair via nonhomologous end joining	BP
Egra_v1_Chr25.g08360.t1	GO:0031087	deadenylation-independent decapping of nuclear-transcribed mRNA	BP
Egra_v1_Chr25.g08360.t1	GO:0000932	P-body	CC
Egra_v1_Chr34.g45290.t1	GO:0005739	mitochondrion	CC
Egra_v1_Chr34.g45290.t1	GO:0004820	glycine-tRNA ligase activity	MF
Egra_v1_Chr34.g45290.t1	GO:0016021	integral component of membrane	CC
Egra_v1_Chr34.g45290.t1	GO:0005524	ATP binding	MF
Egra_v1_Chr34.g45290.t1	GO:0005737	cytoplasm	CC
Egra_v1_Chr34.g45290.t1	GO:0070150	mitochondrial glycyl-tRNA aminoacylation	BP
Egra_v1_Chr34.g45290.t1	GO:0006426	glycyl-tRNA aminoacylation	BP
Egra_v1_Chr02.g00630.t1	GO:0016301	kinase activity	MF
Egra_v1_Chr26.g44590.t1	GO:0016021	integral component of membrane	CC
Egra_v1_Chr26.g44590.t1	GO:0022857	transmembrane transporter activity	MF
Egra_v1_Chr26.g44590.t1	GO:0005247	voltage-gated chloride channel activity	MF
Egra_v1_Chr26.g44590.t1	GO:0015108	chloride transmembrane transporter activity	MF
Egra_v1_Chr26.g44590.t1	GO:0043231	intracellular membrane-bounded organelle	CC
Egra_v1_Chr25.g46260.t1	GO:0009522	photosystem I	CC
Egra_v1_Chr25.g46260.t1	GO:0018298	protein-chromophore linkage	BP
Egra_v1_Chr25.g46260.t1	GO:0009416	response to light stimulus	BP
Egra_v1_Chr25.g46260.t1	GO:0016168	chlorophyll binding	MF
Egra_v1_Chr25.g46260.t1	GO:0009523	photosystem II	CC
Egra_v1_Chr25.g46260.t1	GO:0009941	chloroplast envelope	CC
Egra_v1_Chr25.g46260.t1	GO:0010287	plastoglobule	CC
Egra_v1_Chr25.g46260.t1	GO:0009535	chloroplast thylakoid membrane	CC
Egra_v1_Chr25.g46260.t1	GO:0009768	photosynthesis, light harvesting in photosystem I	BP
Egra_v1_Chr02.g46250.t1	GO:0016757	transferase activity, transferring glycosyl groups	MF
Egra_v1_Chr09.g02000.t1	GO:0015629	actin cytoskeleton	CC
Egra_v1_Chr09.g02000.t1	GO:0005737	cytoplasm	CC
Egra_v1_Chr09.g02000.t1	GO:0007015	actin filament organization	BP
Egra_v1_Chr09.g02000.t1	GO:0005524	ATP binding	MF
Egra_v1_Chr09.g02000.t1	GO:0030050	vesicle transport along actin filament	BP
Egra_v1_Chr09.g02000.t1	GO:0000146	microfilament motor activity	MF
Egra_v1_Chr09.g02000.t1	GO:0051015	actin filament binding	MF
Egra_v1_Chr09.g02000.t1	GO:0030898	actin-dependent ATPase activity	MF
Egra_v1_Chr09.g02000.t1	GO:0016459	myosin complex	CC
Egra_v1_Chr09.g02000.t1	GO:0031982	vesicle	CC
Egra_v1_Chr03.g48100.t1	GO:0003924	GTPase activity	MF
Egra_v1_Chr03.g48100.t1	GO:0005525	GTP binding	MF
Egra_v1_Chr14.g00480.pb.7393.2.mrna1	GO:0018298	protein-chromophore linkage	BP
Egra_v1_Chr14.g00480.pb.7393.2.mrna1	GO:0009416	response to light stimulus	BP
Egra_v1_Chr14.g00480.pb.7393.2.mrna1	GO:0009768	photosynthesis, light harvesting in photosystem I	BP
Egra_v1_Chr14.g00480.pb.7393.2.mrna1	GO:0009522	photosystem I	CC
Egra_v1_Chr14.g00480.pb.7393.2.mrna1	GO:0009523	photosystem II	CC
Egra_v1_Chr14.g00480.pb.7393.2.mrna1	GO:0016168	chlorophyll binding	MF
Egra_v1_Chr14.g00480.pb.7393.2.mrna1	GO:0009941	chloroplast envelope	CC
Egra_v1_Chr14.g00480.pb.7393.2.mrna1	GO:0009535	chloroplast thylakoid membrane	CC
Egra_v1_Chr14.g00480.pb.7393.2.mrna1	GO:0010287	plastoglobule	CC
Egra_v1_Chr22.g51790.t1	GO:0005634	nucleus	CC
Egra_v1_Chr22.g51790.t1	GO:0043565	sequence-specific DNA binding	MF
Egra_v1_Chr22.g51790.t1	GO:0046983	protein dimerization activity	MF
Egra_v1_Chr22.g51790.t1	GO:0003700	DNA-binding transcription factor activity	MF
Egra_v1_Chr22.g51790.t1	GO:0006355	regulation of transcription, DNA-templated	BP
Egra_v1_Chr13.g02910.t2	GO:0003729	mRNA binding	MF
Egra_v1_Chr13.g02910.t2	GO:0005634	nucleus	CC
Egra_v1_Chr13.g02910.t2	GO:0010468	regulation of gene expression	BP
Egra_v1_Chr13.g02910.t2	GO:0005737	cytoplasm	CC
Egra_v1_Chr32.g41590.t1	GO:0005576	extracellular region	CC
Egra_v1_Chr32.g41590.t1	GO:0004857	enzyme inhibitor activity	MF
Egra_v1_Chr32.g41590.t1	GO:0043086	negative regulation of catalytic activity	BP
Egra_v1_Chr14.g04520.t1	GO:0005576	extracellular region	CC
Egra_v1_Chr14.g04520.t1	GO:0004857	enzyme inhibitor activity	MF
Egra_v1_Chr14.g04520.t1	GO:0043086	negative regulation of catalytic activity	BP
Egra_v1_Chr02.g14680.t1	GO:0030176	integral component of endoplasmic reticulum membrane	CC
Egra_v1_Chr02.g14680.t1	GO:0000839	Hrd1p ubiquitin ligase ERAD-L complex	CC
Egra_v1_Chr02.g14680.t1	GO:0030968	endoplasmic reticulum unfolded protein response	BP
Egra_v1_Chr02.g14680.t1	GO:0051787	misfolded protein binding	MF
Egra_v1_Chr02.g14680.t1	GO:1990381	ubiquitin-specific protease binding	MF
Egra_v1_Chr02.g14680.t1	GO:0030433	ubiquitin-dependent ERAD pathway	BP
Egra_v1_Chr21.g50760.t1	GO:0006004	fucose metabolic process	BP
Egra_v1_Chr21.g50760.t1	GO:0005737	cytoplasm	CC
Egra_v1_Chr21.g50760.t1	GO:0016740	transferase activity	MF
Egra_v1_Chr21.g50760.t1	GO:0016021	integral component of membrane	CC
Egra_v1_Chr18.g54030.pb.9820.1.mrna1	GO:0006004	fucose metabolic process	BP
Egra_v1_Chr18.g54030.pb.9820.1.mrna1	GO:0005737	cytoplasm	CC
Egra_v1_Chr18.g54030.pb.9820.1.mrna1	GO:0016740	transferase activity	MF
Egra_v1_Chr18.g54030.pb.9820.1.mrna1	GO:0016021	integral component of membrane	CC
Egra_v1_Chr25.g25390.t1	GO:0005524	ATP binding	MF
Egra_v1_Chr25.g25390.t1	GO:0006457	protein folding	BP
Egra_v1_Chr25.g25390.t1	GO:0042026	protein refolding	BP
Egra_v1_Chr25.g04430.pb.12078.2.mrna1	GO:0016192	vesicle-mediated transport	BP
Egra_v1_Chr25.g04430.pb.12078.2.mrna1	GO:0016021	integral component of membrane	CC
Egra_v1_Chr25.g04430.pb.12078.2.mrna1	GO:0015031	protein transport	BP
Egra_v1_Chr06.g01020.t1	GO:0004674	protein serine/threonine kinase activity	MF
Egra_v1_Chr06.g01020.t1	GO:0005524	ATP binding	MF
Egra_v1_Chr07.g06770.t1	GO:0016787	hydrolase activity	MF
Egra_v1_Chr07.g06770.t1	GO:0016021	integral component of membrane	CC
Egra_v1_Chr05.g05770.t1	GO:0006817	phosphate ion transport	BP
Egra_v1_Chr05.g05770.t1	GO:0016021	integral component of membrane	CC
Egra_v1_Chr05.g05770.t1	GO:0022857	transmembrane transporter activity	MF
Egra_v1_000310F.g00150.t1	GO:0005886	plasma membrane	CC
Egra_v1_Chr27.g49650.pb.13111.1.mrna1	GO:0043539	protein serine/threonine kinase activator activity	MF
Egra_v1_Chr27.g49650.pb.13111.1.mrna1	GO:0035556	intracellular signal transduction	BP
Egra_v1_Chr32.g46600.pb.14924.1.mrna1	GO:0046872	metal ion binding	MF
Egra_v1_Chr32.g00620.t1	GO:0004674	protein serine/threonine kinase activity	MF
Egra_v1_Chr32.g00620.t1	GO:0005524	ATP binding	MF
Egra_v1_Chr24.g00670.t1	GO:0016740	transferase activity	MF
Egra_v1_Chr24.g00670.t1	GO:0016021	integral component of membrane	CC
Egra_v1_Chr11.g05560.pb.5903.1.mrna1	GO:0005886	plasma membrane	CC
Egra_v1_Chr04.g05860.t1	GO:0005509	calcium ion binding	MF
Egra_v1_Chr24.g26950.t1	GO:0005102	signaling receptor binding	MF
Egra_v1_Chr24.g26950.t1	GO:0016021	integral component of membrane	CC
Egra_v1_Chr24.g26950.t1	GO:1990429	peroxisomal importomer complex	CC
Egra_v1_Chr24.g26950.t1	GO:0005778	peroxisomal membrane	CC
Egra_v1_Chr24.g26950.t1	GO:0016560	protein import into peroxisome matrix, docking	BP
Egra_v1_Chr13.g17320.pb.7157.2.mrna1	GO:0005102	signaling receptor binding	MF
Egra_v1_Chr13.g17320.pb.7157.2.mrna1	GO:0016021	integral component of membrane	CC
Egra_v1_Chr13.g17320.pb.7157.2.mrna1	GO:1990429	peroxisomal importomer complex	CC
Egra_v1_Chr13.g17320.pb.7157.2.mrna1	GO:0005778	peroxisomal membrane	CC
Egra_v1_Chr13.g17320.pb.7157.2.mrna1	GO:0016560	protein import into peroxisome matrix, docking	BP
Egra_v1_Chr17.g02320.pb.8919.1.mrna1	GO:0003924	GTPase activity	MF
Egra_v1_Chr17.g02320.pb.8919.1.mrna1	GO:0005525	GTP binding	MF
Egra_v1_Chr30.g50940.t1	GO:0009658	chloroplast organization	BP
Egra_v1_Chr30.g50940.t1	GO:0032502	developmental process	BP
Egra_v1_Chr30.g50940.t1	GO:0006355	regulation of transcription, DNA-templated	BP
Egra_v1_Chr30.g50940.t1	GO:0006353	DNA-templated transcription, termination	BP
Egra_v1_Chr30.g50940.t1	GO:0009507	chloroplast	CC
Egra_v1_Chr30.g50940.t1	GO:0003690	double-stranded DNA binding	MF
Egra_v1_Chr15.g04420.t1	GO:0046658	anchored component of plasma membrane	CC
Egra_v1_Chr15.g04420.t1	GO:0016021	integral component of membrane	CC
Egra_v1_Chr15.g04420.t1	GO:0004553	hydrolase activity, hydrolyzing O-glycosyl compounds	MF
Egra_v1_Chr15.g04420.t1	GO:0005975	carbohydrate metabolic process	BP
Egra_v1_Chr11.g42430.pb.6090.1.mrna1	GO:0004602	glutathione peroxidase activity	MF
Egra_v1_Chr11.g42430.pb.6090.1.mrna1	GO:0006979	response to oxidative stress	BP
Egra_v1_Chr11.g42430.pb.6090.1.mrna1	GO:0005829	cytosol	CC
Egra_v1_Chr11.g42430.pb.6090.1.mrna1	GO:0004601	peroxidase activity	MF
Egra_v1_Chr27.g00620.t1	GO:0070940	dephosphorylation of RNA polymerase II C-terminal domain	BP
Egra_v1_Chr27.g00620.t1	GO:0005634	nucleus	CC
Egra_v1_Chr27.g00620.t1	GO:0008420	RNA polymerase II CTD heptapeptide repeat phosphatase activity	MF
Egra_v1_Chr08.g17870.pb.4468.1.mrna1	GO:0000234	phosphoethanolamine N-methyltransferase activity	MF
Egra_v1_Chr08.g17870.pb.4468.1.mrna1	GO:0032259	methylation	BP
Egra_v1_Chr08.g17870.pb.4468.1.mrna1	GO:0006656	phosphatidylcholine biosynthetic process	BP
Egra_v1_Chr09.g47590.t1	GO:0016747	transferase activity, transferring acyl groups other than amino-acyl groups	MF
Egra_v1_Chr17.g06020.t1	GO:0003712	transcription coregulator activity	MF
Egra_v1_Chr17.g06020.t1	GO:0045944	positive regulation of transcription by RNA polymerase II	BP
Egra_v1_Chr17.g06020.t1	GO:0008134	transcription factor binding	MF
Egra_v1_Chr17.g06020.t1	GO:0016592	mediator complex	CC
Egra_v1_Chr03.g63060.t1	GO:0005615	extracellular space	CC
Egra_v1_Chr03.g63060.t1	GO:0004252	serine-type endopeptidase activity	MF
Egra_v1_Chr03.g63060.t1	GO:0016021	integral component of membrane	CC
Egra_v1_Chr02.g00540.t1	GO:0004497	monooxygenase activity	MF
Egra_v1_000420F.g00400.t1	GO:0004497	monooxygenase activity	MF
Egra_v1_Chr22.g05210.t1	GO:0000398	mRNA splicing, via spliceosome	BP
Egra_v1_Chr22.g05210.t1	GO:0005689	U12-type spliceosomal complex	CC
Egra_v1_Chr09.g57890.t1	GO:0010507	negative regulation of autophagy	BP
Egra_v1_Chr09.g57890.t1	GO:0031932	TORC2 complex	CC
Egra_v1_Chr09.g57890.t1	GO:0038202	TORC1 signaling	BP
Egra_v1_Chr09.g57890.t1	GO:0005634	nucleus	CC
Egra_v1_Chr09.g57890.t1	GO:0031931	TORC1 complex	CC
Egra_v1_Chr09.g57890.t1	GO:0016242	negative regulation of macroautophagy	BP
Egra_v1_Chr09.g57890.t1	GO:0004674	protein serine/threonine kinase activity	MF
Egra_v1_Chr10.g02500.pb.5412.1.mrna1	GO:0004672	protein kinase activity	MF
Egra_v1_Chr10.g02500.pb.5412.1.mrna1	GO:0005524	ATP binding	MF
Egra_v1_Chr22.g07970.t1	GO:0016021	integral component of membrane	CC
Egra_v1_Chr22.g07970.t1	GO:0016192	vesicle-mediated transport	BP
Egra_v1_Chr28.g48320.t1	GO:0005654	nucleoplasm	CC
Egra_v1_Chr28.g48320.t1	GO:0003723	RNA binding	MF
Egra_v1_Chr23.g02770.t1	GO:0005654	nucleoplasm	CC
Egra_v1_Chr23.g02770.t1	GO:0003723	RNA binding	MF
Egra_v1_Chr06.g00820.t1	GO:0046872	metal ion binding	MF
Egra_v1_Chr06.g00820.t1	GO:0006325	chromatin organization	BP
Egra_v1_Chr06.g00820.t1	GO:0003682	chromatin binding	MF
Egra_v1_Chr10.g57210.pb.5713.1.mrna1	GO:0035308	negative regulation of protein dephosphorylation	BP
Egra_v1_Chr10.g57210.pb.5713.1.mrna1	GO:0005737	cytoplasm	CC
Egra_v1_Chr10.g57210.pb.5713.1.mrna1	GO:0004864	protein phosphatase inhibitor activity	MF
Egra_v1_Chr34.g45230.t1	GO:0071821	FANCM-MHF complex	CC
Egra_v1_Chr34.g45230.t1	GO:0003682	chromatin binding	MF
Egra_v1_Chr34.g45230.t1	GO:0000712	resolution of meiotic recombination intermediates	BP
Egra_v1_Chr34.g45230.t1	GO:0043240	Fanconi anaemia nuclear complex	CC
Egra_v1_Chr34.g45230.t1	GO:0006281	DNA repair	BP
Egra_v1_Chr34.g45230.t1	GO:0031297	replication fork processing	BP
Egra_v1_Chr34.g45230.t1	GO:0046982	protein heterodimerization activity	MF
Egra_v1_Chr34.g35190.t1	GO:0005739	mitochondrion	CC
Egra_v1_Chr05.g04330.t1	GO:0050355	triphosphatase activity	MF
Egra_v1_Chr05.g04330.t1	GO:0048364	root development	BP
Egra_v1_Chr15.g02840.t1	GO:0005525	GTP binding	MF
Egra_v1_Chr36.g43090.t1	GO:0022857	transmembrane transporter activity	MF
Egra_v1_Chr36.g43090.t1	GO:0016021	integral component of membrane	CC
Egra_v1_Chr21.g18760.t1	GO:0045735	nutrient reservoir activity	MF
Egra_v1_Chr29.g34170.t1	GO:0045735	nutrient reservoir activity	MF
Egra_v1_Chr33.g43970.t1	GO:0045735	nutrient reservoir activity	MF
Egra_v1_Chr10.g10400.t1	GO:0008422	beta-glucosidase activity	MF
Egra_v1_Chr10.g10400.t1	GO:0005576	extracellular region	CC
Egra_v1_Chr10.g10400.t1	GO:0009251	glucan catabolic process	BP
Egra_v1_Chr35.g41380.t1	GO:0005773	vacuole	CC
Egra_v1_Chr09.g10170.t1	GO:0009733	response to auxin	BP
Egra_v1_Chr35.g37840.t1	GO:0009733	response to auxin	BP
Egra_v1_Chr08.g13180.t1	GO:0005737	cytoplasm	CC
Egra_v1_Chr02.g12450.t1	GO:0016747	transferase activity, transferring acyl groups other than amino-acyl groups	MF
Egra_v1_Chr09.g59530.t1	GO:0016021	integral component of membrane	CC
Egra_v1_Chr14.g01290.pb.7431.1.mrna1	GO:0003676	nucleic acid binding	MF
Egra_v1_Chr14.g01290.pb.7431.1.mrna1	GO:0008270	zinc ion binding	MF
Egra_v1_Chr03.g35120.t1	GO:0016788	hydrolase activity, acting on ester bonds	MF
Egra_v1_Chr03.g35120.t1	GO:0016021	integral component of membrane	CC
Egra_v1_Chr28.g46790.t1	GO:0016021	integral component of membrane	CC
Egra_v1_Chr28.g46790.t1	GO:0005524	ATP binding	MF
Egra_v1_Chr28.g46790.t1	GO:0004672	protein kinase activity	MF
Egra_v1_Chr17.g33690.pb.9414.1.mrna1	GO:0003677	DNA binding	MF
Egra_v1_Chr17.g33690.pb.9414.1.mrna1	GO:0006355	regulation of transcription, DNA-templated	BP
Egra_v1_Chr26.g41110.t1	GO:0030286	dynein complex	CC
Egra_v1_Chr26.g41110.t1	GO:0005737	cytoplasm	CC
Egra_v1_Chr26.g41110.t1	GO:0045505	dynein intermediate chain binding	MF
Egra_v1_Chr26.g41110.t1	GO:0007017	microtubule-based process	BP
Egra_v1_Chr26.g41110.t1	GO:0003774	motor activity	MF
Egra_v1_Chr26.g41110.t1	GO:2000582	positive regulation of ATP-dependent microtubule motor activity, plus-end-directed	BP
Egra_v1_Chr26.g41110.t1	GO:0005874	microtubule	CC
Egra_v1_Chr26.g41110.t1	GO:0051959	dynein light intermediate chain binding	MF
Egra_v1_Chr10.g02010.t1	GO:0003677	DNA binding	MF
Egra_v1_Chr10.g02010.t1	GO:0009873	ethylene-activated signaling pathway	BP
Egra_v1_Chr10.g02010.t1	GO:0006952	defense response	BP
Egra_v1_Chr10.g02010.t1	GO:0003700	DNA-binding transcription factor activity	MF
Egra_v1_Chr10.g02010.t1	GO:0005634	nucleus	CC
Egra_v1_Chr11.g55560.t1	GO:0031209	SCAR complex	CC
Egra_v1_Chr11.g55560.t1	GO:0000340	RNA 7-methylguanosine cap binding	MF
Egra_v1_Chr11.g55560.t1	GO:0000902	cell morphogenesis	BP
Egra_v1_Chr11.g55560.t1	GO:0030833	regulation of actin filament polymerization	BP
Egra_v1_Chr11.g55560.t1	GO:0048365	small GTPase binding	MF
Egra_v1_Chr11.g55560.t1	GO:0006417	regulation of translation	BP
Egra_v1_Chr10.g02000.pb.5386.1.mrna1	GO:0019005	SCF ubiquitin ligase complex	CC
Egra_v1_Chr10.g02000.pb.5386.1.mrna1	GO:0031146	SCF-dependent proteasomal ubiquitin-dependent protein catabolic process	BP
Egra_v1_Chr10.g02000.pb.5386.1.mrna1	GO:0006511	ubiquitin-dependent protein catabolic process	BP
Egra_v1_Chr09.g55120.t1	GO:0005886	plasma membrane	CC
Egra_v1_Chr09.g55120.t1	GO:0016021	integral component of membrane	CC
Egra_v1_Chr29.g02750.t1	GO:0003677	DNA binding	MF
Egra_v1_Chr29.g02750.t1	GO:0003700	DNA-binding transcription factor activity	MF
Egra_v1_Chr29.g02750.t1	GO:0005634	nucleus	CC
Egra_v1_Chr29.g02750.t1	GO:0006952	defense response	BP
Egra_v1_Chr29.g02750.t1	GO:0009873	ethylene-activated signaling pathway	BP
Egra_v1_Chr28.g31730.t1	GO:0043565	sequence-specific DNA binding	MF
Egra_v1_Chr28.g31730.t1	GO:0003700	DNA-binding transcription factor activity	MF
Egra_v1_Chr28.g31730.t1	GO:0005634	nucleus	CC
Egra_v1_Chr08.g08820.pb.4371.1.mrna1	GO:0006004	fucose metabolic process	BP
Egra_v1_Chr08.g08820.pb.4371.1.mrna1	GO:0046922	peptide-O-fucosyltransferase activity	MF
Egra_v1_Chr08.g08820.pb.4371.1.mrna1	GO:0016021	integral component of membrane	CC
Egra_v1_Chr04.g00590.pb.2417.2.mrna1	GO:0030433	ubiquitin-dependent ERAD pathway	BP
Egra_v1_Chr04.g00590.pb.2417.2.mrna1	GO:0005634	nucleus	CC
Egra_v1_Chr04.g00590.pb.2417.2.mrna1	GO:0016021	integral component of membrane	CC
Egra_v1_Chr04.g00590.pb.2417.2.mrna1	GO:0005783	endoplasmic reticulum	CC
Egra_v1_Chr04.g00590.pb.2417.2.mrna1	GO:0061631	ubiquitin conjugating enzyme activity	MF
Egra_v1_Chr04.g00590.pb.2417.2.mrna1	GO:0000209	protein polyubiquitination	BP
Egra_v1_Chr07.g36230.t1	GO:0046521	sphingoid catabolic process	BP
Egra_v1_Chr07.g36230.t1	GO:0016021	integral component of membrane	CC
Egra_v1_000326F.g00370.t1	GO:0005886	plasma membrane	CC
Egra_v1_000326F.g00370.t1	GO:0016021	integral component of membrane	CC
Egra_v1_Chr15.g48770.t1	GO:0009734	auxin-activated signaling pathway	BP
Egra_v1_Chr15.g48770.t1	GO:0016567	protein ubiquitination	BP
Egra_v1_Chr15.g48770.t1	GO:0019005	SCF ubiquitin ligase complex	CC
Egra_v1_Chr15.g48770.t1	GO:0031146	SCF-dependent proteasomal ubiquitin-dependent protein catabolic process	BP
Egra_v1_000358F.g00600.t3	GO:0016042	lipid catabolic process	BP
Egra_v1_000358F.g00600.t3	GO:0016788	hydrolase activity, acting on ester bonds	MF
Egra_v1_Chr04.g47410.t1	GO:0006116	NADH oxidation	BP
Egra_v1_Chr04.g47410.t1	GO:0005829	cytosol	CC
Egra_v1_Chr04.g47410.t1	GO:0006072	glycerol-3-phosphate metabolic process	BP
Egra_v1_Chr04.g47410.t1	GO:0005975	carbohydrate metabolic process	BP
Egra_v1_Chr04.g47410.t1	GO:0004367	glycerol-3-phosphate dehydrogenase [NAD+] activity	MF
Egra_v1_Chr20.g01490.t1	GO:0016579	protein deubiquitination	BP
Egra_v1_Chr20.g01490.t1	GO:0004843	thiol-dependent ubiquitin-specific protease activity	MF
Egra_v1_Chr16.g52340.t1	GO:0009733	response to auxin	BP
Egra_v1_Chr20.g01350.t1	GO:0061630	ubiquitin protein ligase activity	MF
Egra_v1_Chr20.g01350.t1	GO:0016567	protein ubiquitination	BP
Egra_v1_Chr14.g01190.t1	GO:0061630	ubiquitin protein ligase activity	MF
Egra_v1_Chr14.g01190.t1	GO:0016567	protein ubiquitination	BP
Egra_v1_Chr07.g00360.t1	GO:0070012	oligopeptidase activity	MF
Egra_v1_Chr07.g00360.t1	GO:0004252	serine-type endopeptidase activity	MF
Egra_v1_Chr07.g00360.t1	GO:0005737	cytoplasm	CC
Egra_v1_Chr07.g00360.t1	GO:0005829	cytosol	CC
Egra_v1_Chr07.g00360.t1	GO:0004175	endopeptidase activity	MF
Egra_v1_Chr17.g09620.t1	GO:0016021	integral component of membrane	CC
Egra_v1_Chr17.g09620.t1	GO:0006487	protein N-linked glycosylation	BP
Egra_v1_Chr17.g09620.t1	GO:0006490	oligosaccharide-lipid intermediate biosynthetic process	BP
Egra_v1_Chr17.g09620.t1	GO:0005789	endoplasmic reticulum membrane	CC
Egra_v1_Chr17.g09620.t1	GO:0004377	GDP-Man:Man3GlcNAc2-PP-Dol alpha-1,2-mannosyltransferase activity	MF
Egra_v1_Chr04.g61320.t1	GO:0009931	calcium-dependent protein serine/threonine kinase activity	MF
Egra_v1_Chr04.g61320.t1	GO:0005516	calmodulin binding	MF
Egra_v1_Chr04.g61320.t1	GO:0005524	ATP binding	MF
Egra_v1_Chr04.g61320.t1	GO:0018105	peptidyl-serine phosphorylation	BP
Egra_v1_Chr04.g61320.t1	GO:0035556	intracellular signal transduction	BP
Egra_v1_Chr04.g61320.t1	GO:0046777	protein autophosphorylation	BP
Egra_v1_Chr04.g61320.t1	GO:0005634	nucleus	CC
Egra_v1_Chr04.g61320.t1	GO:0005737	cytoplasm	CC
Egra_v1_Chr06.g01570.t1	GO:0009931	calcium-dependent protein serine/threonine kinase activity	MF
Egra_v1_Chr06.g01570.t1	GO:0005516	calmodulin binding	MF
Egra_v1_Chr06.g01570.t1	GO:0005524	ATP binding	MF
Egra_v1_Chr06.g01570.t1	GO:0018105	peptidyl-serine phosphorylation	BP
Egra_v1_Chr06.g01570.t1	GO:0035556	intracellular signal transduction	BP
Egra_v1_Chr06.g01570.t1	GO:0046777	protein autophosphorylation	BP
Egra_v1_Chr06.g01570.t1	GO:0005634	nucleus	CC
Egra_v1_Chr06.g01570.t1	GO:0005737	cytoplasm	CC
Egra_v1_Chr17.g26440.t1	GO:0003924	GTPase activity	MF
Egra_v1_Chr17.g26440.t1	GO:0005525	GTP binding	MF
Egra_v1_Chr23.g03320.t5	GO:0006508	proteolysis	BP
Egra_v1_Chr23.g03320.t5	GO:0016021	integral component of membrane	CC
Egra_v1_Chr16.g02430.t1	GO:0005886	plasma membrane	CC
Egra_v1_Chr16.g02430.t1	GO:0016021	integral component of membrane	CC
Egra_v1_Chr01.g03680.t1	GO:0005886	plasma membrane	CC
Egra_v1_Chr01.g03680.t1	GO:0000149	SNARE binding	MF
Egra_v1_Chr01.g03680.t1	GO:0005484	SNAP receptor activity	MF
Egra_v1_Chr01.g03680.t1	GO:0006886	intracellular protein transport	BP
Egra_v1_Chr01.g03680.t1	GO:0031201	SNARE complex	CC
Egra_v1_Chr01.g03680.t1	GO:0016021	integral component of membrane	CC
Egra_v1_Chr01.g03680.t1	GO:0006887	exocytosis	BP
Egra_v1_Chr01.g03680.t1	GO:0048278	vesicle docking	BP
Egra_v1_Chr01.g03680.t1	GO:0012505	endomembrane system	CC
Egra_v1_Chr01.g03680.t1	GO:0006906	vesicle fusion	BP
Egra_v1_Chr08.g03930.t1	GO:0102704	GDP-Man:Man2GlcNAc2-PP-dolichol alpha-1,6-mannosyltransferase activity	MF
Egra_v1_Chr08.g03930.t1	GO:0005783	endoplasmic reticulum	CC
Egra_v1_Chr08.g03930.t1	GO:0016021	integral component of membrane	CC
Egra_v1_Chr08.g03930.t1	GO:0006490	oligosaccharide-lipid intermediate biosynthetic process	BP
Egra_v1_Chr08.g03930.t1	GO:0033577	protein glycosylation in endoplasmic reticulum	BP
Egra_v1_Chr08.g03930.t1	GO:0004378	GDP-Man:Man1GlcNAc2-PP-Dol alpha-1,3-mannosyltransferase activity	MF
Egra_v1_Chr08.g03930.t1	GO:0000033	alpha-1,3-mannosyltransferase activity	MF
Egra_v1_Chr10.g03760.t1	GO:0005666	RNA polymerase III complex	CC
Egra_v1_Chr10.g03760.t1	GO:0003899	DNA-directed 5'-3' RNA polymerase activity	MF
Egra_v1_Chr10.g03760.t1	GO:0006351	transcription, DNA-templated	BP
Egra_v1_Chr10.g03760.t1	GO:0003677	DNA binding	MF
Egra_v1_Chr22.g06170.t1	GO:0016301	kinase activity	MF
Egra_v1_Chr22.g06170.t1	GO:0030246	carbohydrate binding	MF
Egra_v1_Chr19.g31630.t1	GO:0015450	P-P-bond-hydrolysis-driven protein transmembrane transporter activity	MF
Egra_v1_Chr19.g31630.t1	GO:0005524	ATP binding	MF
Egra_v1_Chr19.g31630.t1	GO:0016464	chloroplast protein-transporting ATPase activity	MF
Egra_v1_Chr19.g31630.t1	GO:0017038	protein import	BP
Egra_v1_Chr19.g31630.t1	GO:0016020	membrane	CC
Egra_v1_Chr19.g31630.t1	GO:0006605	protein targeting	BP
Egra_v1_Chr14.g52330.t2	GO:0003677	DNA binding	MF
Egra_v1_Chr14.g52330.t2	GO:0005634	nucleus	CC
Egra_v1_Chr14.g52330.t2	GO:0003887	DNA-directed DNA polymerase activity	MF
Egra_v1_Chr14.g52330.t2	GO:0006303	double-strand break repair via nonhomologous end joining	BP
Egra_v1_Chr14.g52330.t2	GO:0046872	metal ion binding	MF
Egra_v1_Chr03.g15930.t1	GO:0005096	GTPase activator activity	MF
Egra_v1_Chr13.g03220.t1	GO:0019825	oxygen binding	MF
Egra_v1_Chr13.g03220.t1	GO:0020037	heme binding	MF
Egra_v1_Chr03.g43390.t1	GO:0010181	FMN binding	MF
Egra_v1_Chr03.g43390.t1	GO:0003955	NAD(P)H dehydrogenase (quinone) activity	MF
Egra_v1_Chr03.g43390.t1	GO:0055114	obsolete oxidation-reduction process	BP
Egra_v1_Chr23.g30320.t1	GO:0005634	nucleus	CC
Egra_v1_Chr23.g30320.t1	GO:0010197	polar nucleus fusion	BP
Egra_v1_Chr23.g30320.t1	GO:0003677	DNA binding	MF
Egra_v1_000429F.g00330.pb.343.1.mrna1	GO:0016298	lipase activity	MF
Egra_v1_000429F.g00330.pb.343.1.mrna1	GO:0016020	membrane	CC
Egra_v1_Chr09.g56110.pb.5186.1.mrna1	GO:0006468	protein phosphorylation	BP
Egra_v1_Chr09.g56110.pb.5186.1.mrna1	GO:0004674	protein serine/threonine kinase activity	MF
Egra_v1_Chr09.g56110.pb.5186.1.mrna1	GO:0005524	ATP binding	MF
Egra_v1_Chr09.g56110.pb.5186.1.mrna1	GO:0005886	plasma membrane	CC
Egra_v1_Chr09.g56110.pb.5186.1.mrna1	GO:0016021	integral component of membrane	CC
Egra_v1_Chr06.g05380.t1	GO:0006468	protein phosphorylation	BP
Egra_v1_Chr06.g05380.t1	GO:0004674	protein serine/threonine kinase activity	MF
Egra_v1_Chr06.g05380.t1	GO:0005524	ATP binding	MF
Egra_v1_Chr06.g05380.t1	GO:0005886	plasma membrane	CC
Egra_v1_Chr06.g05380.t1	GO:0016021	integral component of membrane	CC
Egra_v1_000310F.g01120.t1	GO:0000079	regulation of cyclin-dependent protein serine/threonine kinase activity	BP
Egra_v1_000310F.g01120.t1	GO:0019901	protein kinase binding	MF
Egra_v1_000312F.g00040.t1	GO:0006629	lipid metabolic process	BP
Egra_v1_000312F.g00040.t1	GO:0019915	lipid storage	BP
Egra_v1_000312F.g00040.t1	GO:0034389	lipid droplet organization	BP
Egra_v1_000312F.g00040.t1	GO:0030176	integral component of endoplasmic reticulum membrane	CC
Egra_v1_Chr02.g10120.t1	GO:0004190	aspartic-type endopeptidase activity	MF
Egra_v1_Chr01.g20210.t1	GO:0016021	integral component of membrane	CC
Egra_v1_Chr01.g20210.t1	GO:0005524	ATP binding	MF
Egra_v1_Chr01.g20210.t1	GO:0004672	protein kinase activity	MF
Egra_v1_Chr32.g01430.pb.14612.1.mrna1	GO:0000139	Golgi membrane	CC
Egra_v1_Chr32.g01430.pb.14612.1.mrna1	GO:0016021	integral component of membrane	CC
Egra_v1_Chr32.g01430.pb.14612.1.mrna1	GO:0016757	transferase activity, transferring glycosyl groups	MF
Egra_v1_Chr32.g01430.pb.14612.1.mrna1	GO:0006486	protein glycosylation	BP
Egra_v1_Chr15.g31740.t1	GO:0006914	autophagy	BP
Egra_v1_Chr15.g31740.t1	GO:0016020	membrane	CC
Egra_v1_Chr15.g31740.t1	GO:0017137	small GTPase binding	MF
Egra_v1_Chr15.g31740.t1	GO:0005737	cytoplasm	CC
Egra_v1_Chr15.g31740.t1	GO:0006886	intracellular protein transport	BP
Egra_v1_Chr15.g31740.t1	GO:0034058	endosomal vesicle fusion	BP
Egra_v1_Chr25.g35480.t1	GO:0006952	defense response	BP
Egra_v1_Chr25.g35480.t1	GO:0003677	DNA binding	MF
Egra_v1_Chr25.g35480.t1	GO:0005634	nucleus	CC
Egra_v1_Chr25.g35480.t1	GO:0009873	ethylene-activated signaling pathway	BP
Egra_v1_Chr25.g35480.t1	GO:0003700	DNA-binding transcription factor activity	MF
Egra_v1_Chr02.g13460.t1	GO:0005886	plasma membrane	CC
Egra_v1_Chr02.g13460.t1	GO:0006873	cellular ion homeostasis	BP
Egra_v1_Chr02.g13460.t1	GO:0008308	voltage-gated anion channel activity	MF
Egra_v1_Chr02.g13460.t1	GO:0016021	integral component of membrane	CC
Egra_v1_Chr10.g36050.t2	GO:0005634	nucleus	CC
Egra_v1_Chr10.g36050.t2	GO:0051568	histone H3-K4 methylation	BP
Egra_v1_Chr10.g36050.t2	GO:0048188	Set1C/COMPASS complex	CC
Egra_v1_Chr10.g36050.t2	GO:0042393	histone binding	MF
Egra_v1_Chr04.g02570.t2	GO:0005975	carbohydrate metabolic process	BP
Egra_v1_Chr04.g02570.t2	GO:0005618	cell wall	CC
Egra_v1_Chr04.g02570.t2	GO:0016021	integral component of membrane	CC
Egra_v1_Chr04.g02570.t2	GO:0004650	polygalacturonase activity	MF
Egra_v1_Chr25.g08040.t1	GO:0006096	glycolytic process	BP
Egra_v1_Chr25.g08040.t1	GO:0006094	gluconeogenesis	BP
Egra_v1_Chr25.g08040.t1	GO:0046686	response to cadmium ion	BP
Egra_v1_Chr25.g08040.t1	GO:0005524	ATP binding	MF
Egra_v1_Chr25.g08040.t1	GO:0005829	cytosol	CC
Egra_v1_Chr25.g08040.t1	GO:0004618	phosphoglycerate kinase activity	MF
Egra_v1_Chr25.g08040.t1	GO:0043531	ADP binding	MF
Egra_v1_Chr25.g08040.t1	GO:1903862	positive regulation of oxidative phosphorylation	BP
Egra_v1_Chr36.g40940.pb.16632.1.mrna1	GO:0042989	sequestering of actin monomers	BP
Egra_v1_Chr36.g40940.pb.16632.1.mrna1	GO:0003785	actin monomer binding	MF
Egra_v1_Chr36.g40940.pb.16632.1.mrna1	GO:0005938	cell cortex	CC
Egra_v1_Chr36.g40940.pb.16632.1.mrna1	GO:0005856	cytoskeleton	CC
Egra_v1_Chr17.g03480.t1	GO:0016298	lipase activity	MF
Egra_v1_Chr17.g03480.t1	GO:0016020	membrane	CC
Egra_v1_Chr18.g53560.pb.9808.1.mrna1	GO:0009535	chloroplast thylakoid membrane	CC
Egra_v1_Chr18.g53560.pb.9808.1.mrna1	GO:0016021	integral component of membrane	CC
Egra_v1_Chr07.g55960.t1	GO:0005829	cytosol	CC
Egra_v1_Chr07.g55960.t1	GO:0006606	protein import into nucleus	BP
Egra_v1_Chr07.g55960.t1	GO:0005635	nuclear envelope	CC
Egra_v1_Chr12.g18600.pb.6589.1.mrna1	GO:0016021	integral component of membrane	CC
Egra_v1_Chr17.g38140.t1	GO:0045292	mRNA cis splicing, via spliceosome	BP
Egra_v1_Chr17.g38140.t1	GO:0005730	nucleolus	CC
Egra_v1_Chr17.g38140.t1	GO:0000381	regulation of alternative mRNA splicing, via spliceosome	BP
Egra_v1_Chr17.g38140.t1	GO:0003723	RNA binding	MF
Egra_v1_Chr17.g38140.t1	GO:0016607	nuclear speck	CC
Egra_v1_Chr17.g38140.t1	GO:0005634	nucleus	CC
Egra_v1_Chr24.g01380.t1	GO:0005634	nucleus	CC
Egra_v1_Chr24.g01380.t1	GO:0046983	protein dimerization activity	MF
Egra_v1_Chr13.g07420.t1	GO:0005634	nucleus	CC
Egra_v1_Chr13.g07420.t1	GO:0046983	protein dimerization activity	MF
Egra_v1_Chr34.g45270.t1	GO:0030150	protein import into mitochondrial matrix	BP
Egra_v1_Chr34.g45270.t1	GO:0005744	TIM23 mitochondrial import inner membrane translocase complex	CC
Egra_v1_Chr09.g58360.t1	GO:0004061	arylformamidase activity	MF
Egra_v1_Chr09.g58360.t1	GO:0019441	tryptophan catabolic process to kynurenine	BP
Egra_v1_Chr11.g34240.pb.6070.1.mrna1	GO:0006412	translation	BP
Egra_v1_Chr11.g34240.pb.6070.1.mrna1	GO:0003735	structural constituent of ribosome	MF
Egra_v1_Chr11.g34240.pb.6070.1.mrna1	GO:0022627	cytosolic small ribosomal subunit	CC
Egra_v1_Chr11.g34240.pb.6070.1.mrna1	GO:0003729	mRNA binding	MF
Egra_v1_Chr11.g34240.pb.6070.1.mrna1	GO:0009570	chloroplast stroma	CC
Egra_v1_Chr11.g09010.pb.5917.1.mrna1	GO:0061077	chaperone-mediated protein folding	BP
Egra_v1_Chr11.g09010.pb.5917.1.mrna1	GO:0009507	chloroplast	CC
Egra_v1_Chr20.g02960.t1	GO:0009707	chloroplast outer membrane	CC
Egra_v1_Chr20.g02960.t1	GO:0019375	galactolipid biosynthetic process	BP
Egra_v1_Chr20.g02960.t1	GO:0035250	UDP-galactosyltransferase activity	MF
Egra_v1_Chr02.g08940.t1	GO:0005484	SNAP receptor activity	MF
Egra_v1_Chr02.g08940.t1	GO:0000149	SNARE binding	MF
Egra_v1_Chr02.g08940.t1	GO:0005886	plasma membrane	CC
Egra_v1_Chr02.g08940.t1	GO:0012505	endomembrane system	CC
Egra_v1_Chr02.g08940.t1	GO:0006906	vesicle fusion	BP
Egra_v1_Chr02.g08940.t1	GO:0031201	SNARE complex	CC
Egra_v1_Chr02.g08940.t1	GO:0006886	intracellular protein transport	BP
Egra_v1_Chr02.g08940.t1	GO:0006887	exocytosis	BP
Egra_v1_Chr02.g08940.t1	GO:0048278	vesicle docking	BP
Egra_v1_Chr02.g08940.t1	GO:0016021	integral component of membrane	CC
Egra_v1_Chr03.g58290.t1	GO:0005484	SNAP receptor activity	MF
Egra_v1_Chr03.g58290.t1	GO:0000149	SNARE binding	MF
Egra_v1_Chr03.g58290.t1	GO:0005886	plasma membrane	CC
Egra_v1_Chr03.g58290.t1	GO:0012505	endomembrane system	CC
Egra_v1_Chr03.g58290.t1	GO:0006906	vesicle fusion	BP
Egra_v1_Chr03.g58290.t1	GO:0031201	SNARE complex	CC
Egra_v1_Chr03.g58290.t1	GO:0006886	intracellular protein transport	BP
Egra_v1_Chr03.g58290.t1	GO:0006887	exocytosis	BP
Egra_v1_Chr03.g58290.t1	GO:0048278	vesicle docking	BP
Egra_v1_Chr03.g58290.t1	GO:0016021	integral component of membrane	CC
Egra_v1_Chr13.g00010.t1	GO:0004176	ATP-dependent peptidase activity	MF
Egra_v1_Chr13.g00010.t1	GO:0016020	membrane	CC
Egra_v1_Chr13.g00010.t1	GO:0005524	ATP binding	MF
Egra_v1_Chr13.g00010.t1	GO:0004222	metalloendopeptidase activity	MF
Egra_v1_Chr23.g06260.pb.11593.1.mrna1	GO:0006952	defense response	BP
Egra_v1_Chr23.g06260.pb.11593.1.mrna1	GO:0004864	protein phosphatase inhibitor activity	MF
Egra_v1_Chr23.g06260.pb.11593.1.mrna1	GO:0038023	signaling receptor activity	MF
Egra_v1_Chr23.g06260.pb.11593.1.mrna1	GO:0010427	abscisic acid binding	MF
Egra_v1_Chr23.g06260.pb.11593.1.mrna1	GO:0009738	abscisic acid-activated signaling pathway	BP
Egra_v1_Chr20.g17820.t1	GO:0070390	transcription export complex 2	CC
Egra_v1_Chr20.g17820.t1	GO:0005737	cytoplasm	CC
Egra_v1_Chr20.g17820.t1	GO:0005634	nucleus	CC
Egra_v1_Chr20.g17820.t1	GO:0006406	mRNA export from nucleus	BP
Egra_v1_Chr13.g07020.t2	GO:0016758	transferase activity, transferring hexosyl groups	MF
Egra_v1_Chr34.g42820.t1	GO:0000978	RNA polymerase II cis-regulatory region sequence-specific DNA binding	MF
Egra_v1_Chr34.g42820.t1	GO:0005634	nucleus	CC
Egra_v1_Chr34.g42820.t1	GO:0000981	DNA-binding transcription factor activity, RNA polymerase II-specific	MF
Egra_v1_Chr34.g42820.t1	GO:0006355	regulation of transcription, DNA-templated	BP
Egra_v1_Chr02.g10680.t1	GO:0005819	spindle	CC
Egra_v1_Chr02.g10680.t1	GO:0005737	cytoplasm	CC
Egra_v1_Chr02.g10680.t1	GO:0030865	cortical cytoskeleton organization	BP
Egra_v1_Chr02.g10680.t1	GO:0035303	regulation of dephosphorylation	BP
Egra_v1_Chr02.g10680.t1	GO:0005509	calcium ion binding	MF
Egra_v1_Chr02.g10680.t1	GO:0000226	microtubule cytoskeleton organization	BP
Egra_v1_Chr20.g05730.pb.10286.1.mrna1	GO:0008138	protein tyrosine/serine/threonine phosphatase activity	MF
Egra_v1_Chr20.g05730.pb.10286.1.mrna1	GO:0004725	protein tyrosine phosphatase activity	MF
Egra_v1_Chr20.g05730.pb.10286.1.mrna1	GO:0004439	phosphatidylinositol-4,5-bisphosphate 5-phosphatase activity	MF
Egra_v1_Chr23.g06040.t1	GO:0005618	cell wall	CC
Egra_v1_Chr23.g06040.t1	GO:0004650	polygalacturonase activity	MF
Egra_v1_Chr23.g06040.t1	GO:0005975	carbohydrate metabolic process	BP
Egra_v1_Chr26.g09320.t1	GO:0005524	ATP binding	MF
Egra_v1_Chr26.g09320.t1	GO:0005634	nucleus	CC
Egra_v1_Chr26.g09320.t1	GO:0003677	DNA binding	MF
Egra_v1_Chr26.g09320.t1	GO:0006261	DNA-dependent DNA replication	BP
Egra_v1_Chr26.g09320.t1	GO:0006281	DNA repair	BP
Egra_v1_Chr26.g09320.t1	GO:0005663	DNA replication factor C complex	CC
Egra_v1_Chr26.g09320.t1	GO:0016887	ATPase activity	MF
Egra_v1_Chr10.g03660.t1	GO:0009909	regulation of flower development	BP
Egra_v1_Chr10.g03660.t1	GO:0005634	nucleus	CC
Egra_v1_Chr15.g02290.t1	GO:0009089	lysine biosynthetic process via diaminopimelate	BP
Egra_v1_Chr15.g02290.t1	GO:0008839	4-hydroxy-tetrahydrodipicolinate reductase	MF
Egra_v1_Chr15.g02290.t1	GO:0019877	diaminopimelate biosynthetic process	BP
Egra_v1_Chr15.g02290.t1	GO:0009570	chloroplast stroma	CC
Egra_v1_Chr15.g03180.pb.8146.1.mrna1	GO:0003924	GTPase activity	MF
Egra_v1_Chr15.g03180.pb.8146.1.mrna1	GO:0005525	GTP binding	MF
Egra_v1_Chr31.g05150.t1	GO:0003676	nucleic acid binding	MF
Egra_v1_Chr31.g05150.t1	GO:0004519	endonuclease activity	MF
Egra_v1_Chr06.g42660.pb.3613.1.mrna1	GO:0051225	spindle assembly	BP
Egra_v1_Chr06.g42660.pb.3613.1.mrna1	GO:0031110	regulation of microtubule polymerization or depolymerization	BP
Egra_v1_Chr06.g42660.pb.3613.1.mrna1	GO:0051301	cell division	BP
Egra_v1_Chr06.g42660.pb.3613.1.mrna1	GO:0051233	spindle midzone	CC
Egra_v1_Chr06.g42660.pb.3613.1.mrna1	GO:0005881	cytoplasmic microtubule	CC
Egra_v1_Chr06.g42660.pb.3613.1.mrna1	GO:0009652	thigmotropism	BP
Egra_v1_Chr06.g42660.pb.3613.1.mrna1	GO:1904825	protein localization to microtubule plus-end	BP
Egra_v1_Chr06.g42660.pb.3613.1.mrna1	GO:0035372	protein localization to microtubule	BP
Egra_v1_Chr06.g42660.pb.3613.1.mrna1	GO:0008017	microtubule binding	MF
Egra_v1_Chr06.g42660.pb.3613.1.mrna1	GO:0005874	microtubule	CC
Egra_v1_Chr06.g42660.pb.3613.1.mrna1	GO:0035371	microtubule plus-end	CC
Egra_v1_Chr06.g42660.pb.3613.1.mrna1	GO:0051010	microtubule plus-end binding	MF
Egra_v1_Chr06.g42660.pb.3613.1.mrna1	GO:0005815	microtubule organizing center	CC
Egra_v1_Chr33.g44580.t1	GO:0003677	DNA binding	MF
Egra_v1_Chr33.g44580.t1	GO:0003682	chromatin binding	MF
Egra_v1_Chr10.g01470.pb.5357.1.mrna1	GO:0015995	chlorophyll biosynthetic process	BP
Egra_v1_Chr10.g01470.pb.5357.1.mrna1	GO:0016851	magnesium chelatase activity	MF
Egra_v1_Chr10.g01470.pb.5357.1.mrna1	GO:0005524	ATP binding	MF
Egra_v1_Chr10.g01470.pb.5357.1.mrna1	GO:0009507	chloroplast	CC
Egra_v1_Chr10.g01470.pb.5357.1.mrna1	GO:0015979	photosynthesis	BP
Egra_v1_Chr01.g69730.t1	GO:0006351	transcription, DNA-templated	BP
Egra_v1_Chr01.g69730.t1	GO:0043565	sequence-specific DNA binding	MF
Egra_v1_Chr12.g47630.t1	GO:0006351	transcription, DNA-templated	BP
Egra_v1_Chr12.g47630.t1	GO:0043565	sequence-specific DNA binding	MF
Egra_v1_Chr03.g02040.t1	GO:0003713	transcription coactivator activity	MF
Egra_v1_Chr03.g02040.t1	GO:0045893	positive regulation of transcription, DNA-templated	BP
Egra_v1_Chr03.g02040.t1	GO:0016514	SWI/SNF complex	CC
Egra_v1_Chr01.g25010.t1	GO:0016021	integral component of membrane	CC
Egra_v1_Chr01.g25010.t1	GO:0016757	transferase activity, transferring glycosyl groups	MF
Egra_v1_Chr32.g03670.t1	GO:0009773	photosynthetic electron transport in photosystem I	BP
Egra_v1_Chr32.g03670.t1	GO:0016021	integral component of membrane	CC
Egra_v1_Chr32.g03670.t1	GO:0009535	chloroplast thylakoid membrane	CC
Egra_v1_Chr32.g03670.t1	GO:0016730	oxidoreductase activity, acting on iron-sulfur proteins as donors	MF
Egra_v1_Chr26.g47190.pb.12630.1.mrna1	GO:0005634	nucleus	CC
Egra_v1_Chr26.g47190.pb.12630.1.mrna1	GO:0003677	DNA binding	MF
Egra_v1_Chr26.g16310.t1	GO:0016021	integral component of membrane	CC
Egra_v1_Chr12.g06160.t1	GO:0009507	chloroplast	CC
Egra_v1_Chr12.g06160.t1	GO:0005840	ribosome	CC
Egra_v1_Chr12.g06160.t1	GO:0006412	translation	BP
Egra_v1_Chr12.g06160.t1	GO:0003735	structural constituent of ribosome	MF
Egra_v1_Chr31.g06780.t1	GO:0042651	thylakoid membrane	CC
Egra_v1_Chr31.g06780.t1	GO:0000304	response to singlet oxygen	BP
Egra_v1_Chr13.g00660.t1	GO:0004252	serine-type endopeptidase activity	MF
Egra_v1_Chr13.g00660.t1	GO:0006508	proteolysis	BP
Egra_v1_Chr07.g14140.t1	GO:0005525	GTP binding	MF
Egra_v1_Chr07.g14140.t1	GO:0016021	integral component of membrane	CC
Egra_v1_Chr08.g03840.pb.4223.3.mrna1	GO:0003723	RNA binding	MF
Egra_v1_Chr09.g01150.pb.4682.1.mrna1	GO:0042625	ATPase-coupled ion transmembrane transporter activity	MF
Egra_v1_Chr09.g01150.pb.4682.1.mrna1	GO:0046961	proton-transporting ATPase activity, rotational mechanism	MF
Egra_v1_Chr09.g01150.pb.4682.1.mrna1	GO:0033180	proton-transporting V-type ATPase, V1 domain	CC
Egra_v1_Chr09.g01150.pb.4682.1.mrna1	GO:0016020	membrane	CC
Egra_v1_Chr11.g04000.t1	GO:0016021	integral component of membrane	CC
Egra_v1_Chr36.g09900.t1	GO:0016021	integral component of membrane	CC
Egra_v1_Chr10.g55720.t1	GO:0016021	integral component of membrane	CC
Egra_v1_Chr15.g05560.pb.8227.1.mrna1	GO:0016491	oxidoreductase activity	MF
Egra_v1_Chr15.g05560.pb.8227.1.mrna1	GO:0006629	lipid metabolic process	BP
Egra_v1_Chr15.g05560.pb.8227.1.mrna1	GO:0016627	oxidoreductase activity, acting on the CH-CH group of donors	MF
Egra_v1_Chr15.g05560.pb.8227.1.mrna1	GO:0016021	integral component of membrane	CC
Egra_v1_Chr12.g51930.t1	GO:0043231	intracellular membrane-bounded organelle	CC
Egra_v1_Chr12.g51930.t1	GO:0008194	UDP-glycosyltransferase activity	MF
Egra_v1_Chr21.g12990.pb.10618.1.mrna1	GO:0022900	electron transport chain	BP
Egra_v1_Chr21.g12990.pb.10618.1.mrna1	GO:0004128	cytochrome-b5 reductase activity, acting on NAD(P)H	MF
Egra_v1_Chr21.g12990.pb.10618.1.mrna1	GO:0016021	integral component of membrane	CC
Egra_v1_Chr17.g10690.t1	GO:0010200	response to chitin	BP
Egra_v1_Chr29.g46250.t1	GO:0004842	ubiquitin-protein transferase activity	MF
Egra_v1_Chr04.g29990.t1	GO:0043953	protein transport by the Tat complex	BP
Egra_v1_Chr04.g29990.t1	GO:0009579	thylakoid	CC
Egra_v1_Chr04.g29990.t1	GO:0016021	integral component of membrane	CC
Egra_v1_Chr30.g05390.t1	GO:0016021	integral component of membrane	CC
Egra_v1_Chr30.g05390.t1	GO:0016740	transferase activity	MF
Egra_v1_Chr30.g05390.t1	GO:0006004	fucose metabolic process	BP
Egra_v1_Chr36.g40320.t1	GO:0009506	plasmodesma	CC
Egra_v1_Chr36.g40320.t1	GO:0016021	integral component of membrane	CC
Egra_v1_Chr36.g40320.t1	GO:0005886	plasma membrane	CC
Egra_v1_Chr03.g59090.t1	GO:0050660	flavin adenine dinucleotide binding	MF
Egra_v1_Chr03.g59090.t1	GO:0004499	N,N-dimethylaniline monooxygenase activity	MF
Egra_v1_Chr03.g59090.t1	GO:0050661	NADP binding	MF
Egra_v1_Chr03.g02150.t1	GO:0006486	protein glycosylation	BP
Egra_v1_Chr03.g02150.t1	GO:0016021	integral component of membrane	CC
Egra_v1_Chr03.g02150.t1	GO:0000139	Golgi membrane	CC
Egra_v1_Chr03.g02150.t1	GO:0016757	transferase activity, transferring glycosyl groups	MF
Egra_v1_000310F.g01230.pb.78.1.mrna1	GO:0004602	glutathione peroxidase activity	MF
Egra_v1_000310F.g01230.pb.78.1.mrna1	GO:0006979	response to oxidative stress	BP
Egra_v1_000310F.g01230.pb.78.1.mrna1	GO:0004601	peroxidase activity	MF
Egra_v1_000310F.g01230.pb.78.1.mrna1	GO:0005829	cytosol	CC
Egra_v1_Chr35.g45890.pb.16380.1.mrna1	GO:0004602	glutathione peroxidase activity	MF
Egra_v1_Chr35.g45890.pb.16380.1.mrna1	GO:0006979	response to oxidative stress	BP
Egra_v1_Chr35.g45890.pb.16380.1.mrna1	GO:0004601	peroxidase activity	MF
Egra_v1_Chr35.g45890.pb.16380.1.mrna1	GO:0005829	cytosol	CC
Egra_v1_Chr08.g07220.t1	GO:0005634	nucleus	CC
Egra_v1_Chr08.g07220.t1	GO:0043565	sequence-specific DNA binding	MF
Egra_v1_Chr08.g07220.t1	GO:0003700	DNA-binding transcription factor activity	MF
Egra_v1_Chr02.g16770.t1	GO:0000776	kinetochore	CC
Egra_v1_Chr02.g16770.t1	GO:0046785	microtubule polymerization	BP
Egra_v1_Chr02.g16770.t1	GO:0007052	mitotic spindle organization	BP
Egra_v1_Chr02.g16770.t1	GO:0008017	microtubule binding	MF
Egra_v1_Chr02.g16770.t1	GO:0005737	cytoplasm	CC
Egra_v1_Chr02.g16770.t1	GO:0000922	spindle pole	CC
Egra_v1_Chr02.g16770.t1	GO:0061863	microtubule plus end polymerase	MF
Egra_v1_Chr02.g16770.t1	GO:0030951	establishment or maintenance of microtubule cytoskeleton polarity	BP
Egra_v1_Chr02.g02220.t1	GO:0016788	hydrolase activity, acting on ester bonds	MF
Egra_v1_Chr34.g28810.t2	GO:0005887	integral component of plasma membrane	CC
Egra_v1_Chr34.g28810.t2	GO:0006817	phosphate ion transport	BP
Egra_v1_Chr34.g28810.t2	GO:0008643	carbohydrate transport	BP
Egra_v1_Chr34.g28810.t2	GO:0015293	symporter activity	MF
Egra_v1_Chr34.g28810.t2	GO:0071702	organic substance transport	BP
Egra_v1_Chr12.g55770.t1	GO:0005886	plasma membrane	CC
Egra_v1_Chr12.g55770.t1	GO:0016021	integral component of membrane	CC
Egra_v1_Chr12.g55770.t1	GO:0005227	calcium activated cation channel activity	MF
Egra_v1_Chr14.g04950.pb.7562.1.mrna1	GO:0016791	phosphatase activity	MF
Egra_v1_Chr14.g04950.pb.7562.1.mrna1	GO:0006114	glycerol biosynthetic process	BP
Egra_v1_Chr14.g04950.pb.7562.1.mrna1	GO:0043136	glycerol-3-phosphatase activity	MF
Egra_v1_Chr15.g05160.t1	GO:0010200	response to chitin	BP
Egra_v1_Chr22.g04790.t1	GO:0061630	ubiquitin protein ligase activity	MF
Egra_v1_Chr22.g04790.t1	GO:0016567	protein ubiquitination	BP
Egra_v1_Chr03.g42740.pb.2036.1.mrna1	GO:0009705	plant-type vacuole membrane	CC
Egra_v1_Chr03.g42740.pb.2036.1.mrna1	GO:0016021	integral component of membrane	CC
Egra_v1_Chr16.g00020.pb.8482.1.mrna1	GO:0005802	trans-Golgi network	CC
Egra_v1_Chr16.g00020.pb.8482.1.mrna1	GO:0015031	protein transport	BP
Egra_v1_Chr33.g39050.t1	GO:0016021	integral component of membrane	CC
Egra_v1_Chr26.g12140.t1	GO:0016021	integral component of membrane	CC
Egra_v1_Chr12.g56590.pb.6746.1.mrna1	GO:0016021	integral component of membrane	CC
Egra_v1_Chr12.g56590.pb.6746.1.mrna1	GO:0016757	transferase activity, transferring glycosyl groups	MF
Egra_v1_Chr02.g08370.t1	GO:0045735	nutrient reservoir activity	MF
Egra_v1_Chr36.g42110.t1	GO:0030246	carbohydrate binding	MF
Egra_v1_Chr36.g42110.t1	GO:0004674	protein serine/threonine kinase activity	MF
Egra_v1_Chr36.g42110.t1	GO:0005524	ATP binding	MF
Egra_v1_Chr36.g42110.t1	GO:0016021	integral component of membrane	CC
Egra_v1_Chr21.g36630.t1	GO:0022857	transmembrane transporter activity	MF
Egra_v1_Chr21.g36630.t1	GO:0016021	integral component of membrane	CC
Egra_v1_Chr21.g36630.t1	GO:0005464	UDP-xylose transmembrane transporter activity	MF
Egra_v1_Chr21.g36630.t1	GO:0005338	nucleotide-sugar transmembrane transporter activity	MF
Egra_v1_Chr21.g36630.t1	GO:0005794	Golgi apparatus	CC
Egra_v1_Chr21.g36630.t1	GO:0015297	antiporter activity	MF
Egra_v1_Chr26.g40210.t1	GO:0016567	protein ubiquitination	BP
Egra_v1_Chr26.g40210.t1	GO:0016021	integral component of membrane	CC
Egra_v1_Chr22.g37750.t1	GO:0048268	clathrin coat assembly	BP
Egra_v1_Chr22.g37750.t1	GO:0030136	clathrin-coated vesicle	CC
Egra_v1_Chr22.g37750.t1	GO:0005545	1-phosphatidylinositol binding	MF
Egra_v1_Chr22.g37750.t1	GO:0030276	clathrin binding	MF
Egra_v1_Chr32.g00900.t1	GO:0005509	calcium ion binding	MF
Egra_v1_Chr14.g55260.pb.7962.2.mrna1	GO:0016480	negative regulation of transcription by RNA polymerase III	BP
Egra_v1_Chr14.g55260.pb.7962.2.mrna1	GO:0005737	cytoplasm	CC
Egra_v1_Chr14.g55260.pb.7962.2.mrna1	GO:0000994	RNA polymerase III core binding	MF
Egra_v1_Chr14.g55260.pb.7962.2.mrna1	GO:0005634	nucleus	CC
Egra_v1_Chr25.g10190.pb.12252.1.mrna1	GO:0005524	ATP binding	MF
Egra_v1_Chr25.g10190.pb.12252.1.mrna1	GO:0005634	nucleus	CC
Egra_v1_Chr25.g10190.pb.12252.1.mrna1	GO:0005509	calcium ion binding	MF
Egra_v1_Chr25.g10190.pb.12252.1.mrna1	GO:0018105	peptidyl-serine phosphorylation	BP
Egra_v1_Chr25.g10190.pb.12252.1.mrna1	GO:0005737	cytoplasm	CC
Egra_v1_Chr25.g10190.pb.12252.1.mrna1	GO:0046777	protein autophosphorylation	BP
Egra_v1_Chr25.g10190.pb.12252.1.mrna1	GO:0005516	calmodulin binding	MF
Egra_v1_Chr25.g10190.pb.12252.1.mrna1	GO:0035556	intracellular signal transduction	BP
Egra_v1_Chr25.g10190.pb.12252.1.mrna1	GO:0009931	calcium-dependent protein serine/threonine kinase activity	MF
Egra_v1_Chr20.g04560.t1	GO:0005634	nucleus	CC
Egra_v1_Chr34.g43890.pb.15690.2.mrna1	GO:0048280	vesicle fusion with Golgi apparatus	BP
Egra_v1_Chr34.g43890.pb.15690.2.mrna1	GO:0005789	endoplasmic reticulum membrane	CC
Egra_v1_Chr34.g43890.pb.15690.2.mrna1	GO:0031902	late endosome membrane	CC
Egra_v1_Chr34.g43890.pb.15690.2.mrna1	GO:0006888	endoplasmic reticulum to Golgi vesicle-mediated transport	BP
Egra_v1_Chr34.g43890.pb.15690.2.mrna1	GO:0042147	retrograde transport, endosome to Golgi	BP
Egra_v1_Chr34.g43890.pb.15690.2.mrna1	GO:0005829	cytosol	CC
Egra_v1_Chr34.g43890.pb.15690.2.mrna1	GO:0012507	ER to Golgi transport vesicle membrane	CC
Egra_v1_Chr34.g43890.pb.15690.2.mrna1	GO:0006891	intra-Golgi vesicle-mediated transport	BP
Egra_v1_Chr34.g43890.pb.15690.2.mrna1	GO:0000149	SNARE binding	MF
Egra_v1_Chr34.g43890.pb.15690.2.mrna1	GO:0016021	integral component of membrane	CC
Egra_v1_Chr34.g43890.pb.15690.2.mrna1	GO:0005484	SNAP receptor activity	MF
Egra_v1_Chr34.g43890.pb.15690.2.mrna1	GO:0006896	Golgi to vacuole transport	BP
Egra_v1_Chr34.g43890.pb.15690.2.mrna1	GO:0005794	Golgi apparatus	CC
Egra_v1_Chr34.g43890.pb.15690.2.mrna1	GO:0006623	protein targeting to vacuole	BP
Egra_v1_Chr34.g43890.pb.15690.2.mrna1	GO:0031201	SNARE complex	CC
Egra_v1_Chr26.g01650.t1	GO:0003700	DNA-binding transcription factor activity	MF
Egra_v1_Chr26.g01650.t1	GO:0043565	sequence-specific DNA binding	MF
Egra_v1_Chr26.g01650.t1	GO:0005634	nucleus	CC
Egra_v1_Chr06.g02970.t1	GO:0006817	phosphate ion transport	BP
Egra_v1_Chr06.g02970.t1	GO:0016021	integral component of membrane	CC
Egra_v1_Chr06.g02970.t1	GO:0022857	transmembrane transporter activity	MF
Egra_v1_Chr21.g00640.t1	GO:0070814	hydrogen sulfide biosynthetic process	BP
Egra_v1_Chr21.g00640.t1	GO:0000103	sulfate assimilation	BP
Egra_v1_Chr21.g00640.t1	GO:0004020	adenylylsulfate kinase activity	MF
Egra_v1_Chr21.g00640.t1	GO:0005524	ATP binding	MF
Egra_v1_Chr17.g34080.t1	GO:0016021	integral component of membrane	CC
Egra_v1_Chr17.g34080.t1	GO:0016020	membrane	CC
Egra_v1_Chr17.g34080.t1	GO:0006817	phosphate ion transport	BP
Egra_v1_Chr08.g11120.t1	GO:0006520	cellular amino acid metabolic process	BP
Egra_v1_Chr08.g11120.t1	GO:0008615	pyridoxine biosynthetic process	BP
Egra_v1_Chr08.g11120.t1	GO:0016843	amine-lyase activity	MF
Egra_v1_Chr08.g11120.t1	GO:0042823	pyridoxal phosphate biosynthetic process	BP
Egra_v1_Chr34.g45860.t1	GO:0005634	nucleus	CC
Egra_v1_Chr34.g45860.t1	GO:0071949	FAD binding	MF
Egra_v1_Chr34.g45860.t1	GO:0016829	lyase activity	MF
Egra_v1_Chr34.g45860.t1	GO:0005737	cytoplasm	CC
Egra_v1_Chr34.g45860.t1	GO:0043153	entrainment of circadian clock by photoperiod	BP
Egra_v1_Chr34.g45860.t1	GO:0032922	circadian regulation of gene expression	BP
Egra_v1_Chr34.g45860.t1	GO:0003677	DNA binding	MF
Egra_v1_Chr32.g25930.t1	GO:0031307	integral component of mitochondrial outer membrane	CC
Egra_v1_Chr17.g07510.t1	GO:0005525	GTP binding	MF
Egra_v1_Chr33.g05310.t1	GO:0007015	actin filament organization	BP
Egra_v1_Chr10.g57750.t1	GO:0016021	integral component of membrane	CC
Egra_v1_Chr18.g46000.t1	GO:0045330	aspartyl esterase activity	MF
Egra_v1_Chr18.g46000.t1	GO:0045490	pectin catabolic process	BP
Egra_v1_Chr18.g46000.t1	GO:0030599	pectinesterase activity	MF
Egra_v1_Chr18.g46000.t1	GO:0005576	extracellular region	CC
Egra_v1_Chr18.g46000.t1	GO:0046910	pectinesterase inhibitor activity	MF
Egra_v1_Chr18.g46000.t1	GO:0005618	cell wall	CC
Egra_v1_Chr18.g46000.t1	GO:0042545	cell wall modification	BP
Egra_v1_Chr33.g38860.pb.15121.1.mrna1	GO:0006397	mRNA processing	BP
Egra_v1_Chr33.g38860.pb.15121.1.mrna1	GO:0000445	THO complex part of transcription export complex	CC
Egra_v1_Chr33.g38860.pb.15121.1.mrna1	GO:0006406	mRNA export from nucleus	BP
Egra_v1_Chr35.g03660.t1	GO:0070131	positive regulation of mitochondrial translation	BP
Egra_v1_Chr35.g03660.t1	GO:0005739	mitochondrion	CC
Egra_v1_Chr35.g03660.t1	GO:0034551	mitochondrial respiratory chain complex III assembly	BP
Egra_v1_Chr15.g06130.pb.8238.1.mrna1	GO:0051539	4 iron, 4 sulfur cluster binding	MF
Egra_v1_Chr15.g06130.pb.8238.1.mrna1	GO:0005739	mitochondrion	CC
Egra_v1_Chr15.g06130.pb.8238.1.mrna1	GO:0016226	iron-sulfur cluster assembly	BP
Egra_v1_Chr15.g06130.pb.8238.1.mrna1	GO:0097428	protein maturation by iron-sulfur cluster transfer	BP
Egra_v1_Chr15.g06130.pb.8238.1.mrna1	GO:0005506	iron ion binding	MF
Egra_v1_Chr36.g39360.t1	GO:0003700	DNA-binding transcription factor activity	MF
Egra_v1_Chr36.g39360.t1	GO:0043565	sequence-specific DNA binding	MF
Egra_v1_Chr36.g39360.t1	GO:0005634	nucleus	CC
Egra_v1_Chr36.g39360.t1	GO:0046983	protein dimerization activity	MF
Egra_v1_Chr36.g39360.t1	GO:0006355	regulation of transcription, DNA-templated	BP
Egra_v1_Chr01.g21160.t1	GO:0006401	RNA catabolic process	BP
Egra_v1_Chr01.g21160.t1	GO:0004518	nuclease activity	MF
Egra_v1_Chr01.g21160.t1	GO:0005634	nucleus	CC
Egra_v1_Chr01.g21160.t1	GO:0003723	RNA binding	MF
Egra_v1_Chr01.g21160.t1	GO:0005737	cytoplasm	CC
Egra_v1_Chr17.g00860.t1	GO:0006537	glutamate biosynthetic process	BP
Egra_v1_Chr17.g00860.t1	GO:0016040	glutamate synthase (NADH) activity	MF
Egra_v1_Chr17.g00860.t1	GO:0016491	oxidoreductase activity	MF
Egra_v1_Chr17.g00860.t1	GO:0015930	glutamate synthase activity	MF
Egra_v1_Chr17.g00860.t1	GO:0019676	ammonia assimilation cycle	BP
Egra_v1_Chr08.g07180.t1	GO:0005768	endosome	CC
Egra_v1_Chr08.g07180.t1	GO:0007032	endosome organization	BP
Egra_v1_Chr08.g07180.t1	GO:0006886	intracellular protein transport	BP
Egra_v1_Chr08.g07180.t1	GO:0035542	regulation of SNARE complex assembly	BP
Egra_v1_Chr08.g07180.t1	GO:0030674	protein-macromolecule adaptor activity	MF
Egra_v1_Chr08.g07180.t1	GO:0030897	HOPS complex	CC
Egra_v1_Chr08.g07180.t1	GO:0006904	vesicle docking involved in exocytosis	BP
Egra_v1_Chr08.g07180.t1	GO:0007033	vacuole organization	BP
Egra_v1_Chr21.g47280.t1	GO:0016607	nuclear speck	CC
Egra_v1_Chr21.g47280.t1	GO:0000381	regulation of alternative mRNA splicing, via spliceosome	BP
Egra_v1_Chr21.g47280.t1	GO:0005634	nucleus	CC
Egra_v1_Chr21.g47280.t1	GO:0045292	mRNA cis splicing, via spliceosome	BP
Egra_v1_Chr21.g47280.t1	GO:0003723	RNA binding	MF
Egra_v1_Chr18.g50100.t1	GO:0016607	nuclear speck	CC
Egra_v1_Chr18.g50100.t1	GO:0000381	regulation of alternative mRNA splicing, via spliceosome	BP
Egra_v1_Chr18.g50100.t1	GO:0005634	nucleus	CC
Egra_v1_Chr18.g50100.t1	GO:0045292	mRNA cis splicing, via spliceosome	BP
Egra_v1_Chr18.g50100.t1	GO:0003723	RNA binding	MF
Egra_v1_Chr24.g47880.t1	GO:0003677	DNA binding	MF
Egra_v1_Chr24.g47880.t1	GO:0006355	regulation of transcription, DNA-templated	BP
Egra_v1_Chr20.g01640.t1	GO:0030001	metal ion transport	BP
Egra_v1_Chr20.g01640.t1	GO:0046872	metal ion binding	MF
Egra_v1_Chr01.g49170.t1	GO:0006887	exocytosis	BP
Egra_v1_Chr01.g49170.t1	GO:0015031	protein transport	BP
Egra_v1_Chr01.g49170.t1	GO:0000145	exocyst	CC
Egra_v1_Chr15.g03840.t1	GO:0048046	apoplast	CC
Egra_v1_Chr15.g03840.t1	GO:0052716	hydroquinone:oxygen oxidoreductase activity	MF
Egra_v1_Chr15.g03840.t1	GO:0005507	copper ion binding	MF
Egra_v1_Chr15.g03840.t1	GO:0046274	lignin catabolic process	BP
Egra_v1_Chr15.g03840.t1	GO:0016491	oxidoreductase activity	MF
Egra_v1_Chr33.g33260.t1	GO:0016740	transferase activity	MF
Egra_v1_Chr33.g33260.t1	GO:0006004	fucose metabolic process	BP
Egra_v1_Chr33.g33260.t1	GO:0016021	integral component of membrane	CC
Egra_v1_Chr33.g33260.t1	GO:0005802	trans-Golgi network	CC
Egra_v1_Chr33.g33260.t1	GO:0005737	cytoplasm	CC
Egra_v1_Chr33.g33260.t1	GO:0005768	endosome	CC
Egra_v1_Chr35.g42150.pb.16244.1.mrna1	GO:0022625	cytosolic large ribosomal subunit	CC
Egra_v1_Chr35.g42150.pb.16244.1.mrna1	GO:0003735	structural constituent of ribosome	MF
Egra_v1_Chr35.g42150.pb.16244.1.mrna1	GO:0003729	mRNA binding	MF
Egra_v1_Chr35.g42150.pb.16244.1.mrna1	GO:0006412	translation	BP
Egra_v1_Chr35.g42150.pb.16244.1.mrna1	GO:0005840	ribosome	CC
Egra_v1_Chr35.g42150.pb.16244.1.mrna1	GO:0017148	negative regulation of translation	BP
Egra_v1_Chr18.g49560.t1	GO:0016021	integral component of membrane	CC
Egra_v1_Chr05.g57440.t1	GO:0030246	carbohydrate binding	MF
Egra_v1_Chr05.g57440.t1	GO:0004553	hydrolase activity, hydrolyzing O-glycosyl compounds	MF
Egra_v1_Chr05.g57440.t1	GO:0005975	carbohydrate metabolic process	BP
Egra_v1_Chr03.g00950.t1	GO:0071013	catalytic step 2 spliceosome	CC
Egra_v1_Chr03.g00950.t1	GO:0005686	U2 snRNP	CC
Egra_v1_Chr03.g00950.t1	GO:0071004	U2-type prespliceosome	CC
Egra_v1_Chr03.g00950.t1	GO:0000398	mRNA splicing, via spliceosome	BP
Egra_v1_Chr03.g00950.t1	GO:0003723	RNA binding	MF
Egra_v1_Chr03.g00950.t1	GO:0005685	U1 snRNP	CC
Egra_v1_Chr03.g00950.t1	GO:0005687	U4 snRNP	CC
Egra_v1_Chr03.g00950.t1	GO:0005682	U5 snRNP	CC
Egra_v1_Chr03.g00950.t1	GO:0046540	U4/U6 x U5 tri-snRNP complex	CC
Egra_v1_Chr03.g00950.t1	GO:0005737	cytoplasm	CC
Egra_v1_Chr35.g39160.t1	GO:0071013	catalytic step 2 spliceosome	CC
Egra_v1_Chr35.g39160.t1	GO:0005686	U2 snRNP	CC
Egra_v1_Chr35.g39160.t1	GO:0071004	U2-type prespliceosome	CC
Egra_v1_Chr35.g39160.t1	GO:0000398	mRNA splicing, via spliceosome	BP
Egra_v1_Chr35.g39160.t1	GO:0003723	RNA binding	MF
Egra_v1_Chr35.g39160.t1	GO:0005685	U1 snRNP	CC
Egra_v1_Chr35.g39160.t1	GO:0005687	U4 snRNP	CC
Egra_v1_Chr35.g39160.t1	GO:0005682	U5 snRNP	CC
Egra_v1_Chr35.g39160.t1	GO:0046540	U4/U6 x U5 tri-snRNP complex	CC
Egra_v1_Chr35.g39160.t1	GO:0005737	cytoplasm	CC
Egra_v1_Chr17.g46790.t1	GO:0071013	catalytic step 2 spliceosome	CC
Egra_v1_Chr17.g46790.t1	GO:0005686	U2 snRNP	CC
Egra_v1_Chr17.g46790.t1	GO:0071004	U2-type prespliceosome	CC
Egra_v1_Chr17.g46790.t1	GO:0000398	mRNA splicing, via spliceosome	BP
Egra_v1_Chr17.g46790.t1	GO:0003723	RNA binding	MF
Egra_v1_Chr17.g46790.t1	GO:0005685	U1 snRNP	CC
Egra_v1_Chr17.g46790.t1	GO:0005687	U4 snRNP	CC
Egra_v1_Chr17.g46790.t1	GO:0005682	U5 snRNP	CC
Egra_v1_Chr17.g46790.t1	GO:0046540	U4/U6 x U5 tri-snRNP complex	CC
Egra_v1_Chr17.g46790.t1	GO:0005737	cytoplasm	CC
Egra_v1_000356F.g00260.t2	GO:1901001	negative regulation of response to salt stress	BP
Egra_v1_Chr07.g04500.t1	GO:1901001	negative regulation of response to salt stress	BP
Egra_v1_Chr22.g04100.t1	GO:0048046	apoplast	CC
Egra_v1_Chr22.g04100.t1	GO:0005507	copper ion binding	MF
Egra_v1_Chr22.g04100.t1	GO:0046274	lignin catabolic process	BP
Egra_v1_Chr22.g04100.t1	GO:0052716	hydroquinone:oxygen oxidoreductase activity	MF
Egra_v1_Chr22.g04100.t1	GO:0016491	oxidoreductase activity	MF
Egra_v1_Chr01.g34100.t1	GO:0016887	ATPase activity	MF
Egra_v1_Chr01.g34100.t1	GO:0032300	mismatch repair complex	CC
Egra_v1_Chr01.g34100.t1	GO:0006298	mismatch repair	BP
Egra_v1_Chr01.g34100.t1	GO:0005524	ATP binding	MF
Egra_v1_Chr12.g08880.t1	GO:0006071	glycerol metabolic process	BP
Egra_v1_Chr12.g08880.t1	GO:0006629	lipid metabolic process	BP
Egra_v1_Chr12.g08880.t1	GO:0008889	glycerophosphodiester phosphodiesterase activity	MF
Egra_v1_Chr19.g51370.t1	GO:0043461	proton-transporting ATP synthase complex assembly	BP
Egra_v1_Chr19.g31480.t1	GO:0070971	endoplasmic reticulum exit site	CC
Egra_v1_Chr19.g31480.t1	GO:0006886	intracellular protein transport	BP
Egra_v1_Chr19.g31480.t1	GO:0030127	COPII vesicle coat	CC
Egra_v1_Chr19.g31480.t1	GO:0000139	Golgi membrane	CC
Egra_v1_Chr19.g31480.t1	GO:0090110	COPII-coated vesicle cargo loading	BP
Egra_v1_Chr19.g31480.t1	GO:0008270	zinc ion binding	MF
Egra_v1_Chr19.g31480.t1	GO:0000149	SNARE binding	MF
Egra_v1_Chr18.g51810.t1	GO:0003723	RNA binding	MF
Egra_v1_Chr34.g41210.t1	GO:0020037	heme binding	MF
Egra_v1_Chr34.g41210.t1	GO:0016705	oxidoreductase activity, acting on paired donors, with incorporation or reduction of molecular oxygen	MF
Egra_v1_Chr34.g41210.t1	GO:0004497	monooxygenase activity	MF
Egra_v1_Chr34.g41210.t1	GO:0005506	iron ion binding	MF
Egra_v1_Chr17.g03890.t1	GO:0005829	cytosol	CC
Egra_v1_Chr17.g03890.t1	GO:0005634	nucleus	CC
Egra_v1_Chr17.g03890.t1	GO:0043424	protein histidine kinase binding	MF
Egra_v1_Chr17.g03890.t1	GO:0000160	phosphorelay signal transduction system	BP
Egra_v1_Chr17.g03890.t1	GO:0009927	histidine phosphotransfer kinase activity	MF
Egra_v1_Chr17.g03890.t1	GO:0016310	phosphorylation	BP
Egra_v1_Chr17.g03890.t1	GO:0009736	cytokinin-activated signaling pathway	BP
Egra_v1_Chr17.g03890.t1	GO:0005737	cytoplasm	CC
Egra_v1_Chr02.g03020.pb.1278.1.mrna1	GO:0003924	GTPase activity	MF
Egra_v1_Chr02.g03020.pb.1278.1.mrna1	GO:0006886	intracellular protein transport	BP
Egra_v1_Chr02.g03020.pb.1278.1.mrna1	GO:0012505	endomembrane system	CC
Egra_v1_Chr02.g03020.pb.1278.1.mrna1	GO:0005525	GTP binding	MF
Egra_v1_Chr24.g48140.pb.11881.1.mrna1	GO:0016020	membrane	CC
Egra_v1_Chr24.g48140.pb.11881.1.mrna1	GO:0008324	cation transmembrane transporter activity	MF
Egra_v1_Chr24.g48140.pb.11881.1.mrna1	GO:0016021	integral component of membrane	CC
Egra_v1_000312F.g00060.t1	GO:0010253	UDP-rhamnose biosynthetic process	BP
Egra_v1_000312F.g00060.t1	GO:0008460	dTDP-glucose 4,6-dehydratase activity	MF
Egra_v1_000312F.g00060.t1	GO:0010280	UDP-L-rhamnose synthase activity	MF
Egra_v1_000312F.g00060.t1	GO:0010315	auxin efflux	BP
Egra_v1_000312F.g00060.t1	GO:0051555	flavonol biosynthetic process	BP
Egra_v1_000312F.g00060.t1	GO:0050377	UDP-glucose 4,6-dehydratase activity	MF
Egra_v1_Chr09.g06770.pb.4858.1.mrna1	GO:0010253	UDP-rhamnose biosynthetic process	BP
Egra_v1_Chr09.g06770.pb.4858.1.mrna1	GO:0008460	dTDP-glucose 4,6-dehydratase activity	MF
Egra_v1_Chr09.g06770.pb.4858.1.mrna1	GO:0010280	UDP-L-rhamnose synthase activity	MF
Egra_v1_Chr09.g06770.pb.4858.1.mrna1	GO:0010315	auxin efflux	BP
Egra_v1_Chr09.g06770.pb.4858.1.mrna1	GO:0051555	flavonol biosynthetic process	BP
Egra_v1_Chr09.g06770.pb.4858.1.mrna1	GO:0050377	UDP-glucose 4,6-dehydratase activity	MF
Egra_v1_Chr32.g00340.t1	GO:0003729	mRNA binding	MF
Egra_v1_Chr32.g00340.t1	GO:0046872	metal ion binding	MF
Egra_v1_Chr32.g00340.t1	GO:0005634	nucleus	CC
Egra_v1_Chr32.g00340.t1	GO:0005737	cytoplasm	CC
Egra_v1_Chr32.g00340.t1	GO:0010468	regulation of gene expression	BP
Egra_v1_Chr32.g00340.t1	GO:0003677	DNA binding	MF
Egra_v1_Chr01.g05240.t1	GO:0008104	protein localization	BP
Egra_v1_Chr01.g05240.t1	GO:0015031	protein transport	BP
Egra_v1_Chr30.g30390.t1	GO:0032977	membrane insertase activity	MF
Egra_v1_Chr30.g30390.t1	GO:0016021	integral component of membrane	CC
Egra_v1_Chr02.g09760.t1	GO:0046658	anchored component of plasma membrane	CC
Egra_v1_Chr02.g09760.t1	GO:0016021	integral component of membrane	CC
Egra_v1_Chr02.g09760.t1	GO:0009055	electron transfer activity	MF
Egra_v1_Chr23.g29640.t1	GO:0005783	endoplasmic reticulum	CC
Egra_v1_Chr23.g29640.t1	GO:0003723	RNA binding	MF
Egra_v1_Chr23.g29640.t1	GO:0031207	Sec62/Sec63 complex	CC
Egra_v1_Chr23.g29640.t1	GO:0006614	SRP-dependent cotranslational protein targeting to membrane	BP
Egra_v1_Chr23.g29640.t1	GO:0008320	protein transmembrane transporter activity	MF
Egra_v1_Chr23.g29640.t1	GO:0006620	posttranslational protein targeting to endoplasmic reticulum membrane	BP
Egra_v1_Chr23.g29640.t1	GO:0016021	integral component of membrane	CC
Egra_v1_Chr20.g04970.pb.10265.2.mrna1	GO:0000978	RNA polymerase II cis-regulatory region sequence-specific DNA binding	MF
Egra_v1_Chr20.g04970.pb.10265.2.mrna1	GO:0006357	regulation of transcription by RNA polymerase II	BP
Egra_v1_Chr20.g04970.pb.10265.2.mrna1	GO:0005634	nucleus	CC
Egra_v1_Chr20.g04970.pb.10265.2.mrna1	GO:0003700	DNA-binding transcription factor activity	MF
Egra_v1_Chr20.g04970.pb.10265.2.mrna1	GO:0034605	cellular response to heat	BP
Egra_v1_Chr14.g33030.t1	GO:0015276	ligand-gated ion channel activity	MF
Egra_v1_Chr14.g33030.t1	GO:0016021	integral component of membrane	CC
Egra_v1_Chr14.g33030.t1	GO:0005886	plasma membrane	CC
Egra_v1_Chr14.g33030.t1	GO:0038023	signaling receptor activity	MF
Egra_v1_Chr35.g26500.t1	GO:0016021	integral component of membrane	CC
Egra_v1_Chr34.g02640.t1	GO:0006869	lipid transport	BP
Egra_v1_Chr34.g02640.t1	GO:0008289	lipid binding	MF
Egra_v1_Chr31.g09300.t1	GO:0003680	minor groove of adenine-thymine-rich DNA binding	MF
Egra_v1_Chr31.g09300.t1	GO:0010228	vegetative to reproductive phase transition of meristem	BP
Egra_v1_Chr31.g09300.t1	GO:0003700	DNA-binding transcription factor activity	MF
Egra_v1_Chr31.g09300.t1	GO:0005634	nucleus	CC
Egra_v1_Chr02.g00040.t1	GO:0008422	beta-glucosidase activity	MF
Egra_v1_Chr02.g00040.t1	GO:0005975	carbohydrate metabolic process	BP
Egra_v1_Chr22.g08400.t1	GO:0016021	integral component of membrane	CC
Egra_v1_Chr22.g08400.t1	GO:0009055	electron transfer activity	MF
Egra_v1_Chr22.g08400.t1	GO:0046658	anchored component of plasma membrane	CC
Egra_v1_Chr28.g11620.t1	GO:0003993	acid phosphatase activity	MF
Egra_v1_Chr28.g11620.t1	GO:0008198	ferrous iron binding	MF
Egra_v1_Chr28.g11620.t1	GO:0005576	extracellular region	CC
Egra_v1_Chr28.g11620.t1	GO:0008199	ferric iron binding	MF
Egra_v1_Chr25.g08700.t1	GO:0006353	DNA-templated transcription, termination	BP
Egra_v1_Chr25.g08700.t1	GO:0003690	double-stranded DNA binding	MF
Egra_v1_Chr25.g08700.t1	GO:0006355	regulation of transcription, DNA-templated	BP
Egra_v1_Chr35.g42370.pb.16252.1.mrna1	GO:0016021	integral component of membrane	CC
Egra_v1_Chr06.g56910.t1	GO:0016491	oxidoreductase activity	MF
Egra_v1_Chr06.g56910.t1	GO:0005507	copper ion binding	MF
Egra_v1_Chr03.g62570.pb.2324.1.mrna1	GO:0051087	chaperone binding	MF
Egra_v1_Chr03.g62570.pb.2324.1.mrna1	GO:0000209	protein polyubiquitination	BP
Egra_v1_Chr03.g62570.pb.2324.1.mrna1	GO:0071218	cellular response to misfolded protein	BP
Egra_v1_Chr03.g62570.pb.2324.1.mrna1	GO:0005737	cytoplasm	CC
Egra_v1_Chr03.g62570.pb.2324.1.mrna1	GO:0061630	ubiquitin protein ligase activity	MF
Egra_v1_Chr03.g62570.pb.2324.1.mrna1	GO:0045862	positive regulation of proteolysis	BP
Egra_v1_Chr03.g62570.pb.2324.1.mrna1	GO:0006515	protein quality control for misfolded or incompletely synthesized proteins	BP
Egra_v1_Chr03.g62570.pb.2324.1.mrna1	GO:0043161	proteasome-mediated ubiquitin-dependent protein catabolic process	BP
Egra_v1_Chr24.g12590.t1	GO:0051082	unfolded protein binding	MF
Egra_v1_Chr24.g12590.t1	GO:0005829	cytosol	CC
Egra_v1_Chr24.g12590.t1	GO:0051087	chaperone binding	MF
Egra_v1_Chr24.g12590.t1	GO:0051085	chaperone cofactor-dependent protein refolding	BP
Egra_v1_Chr02.g06240.t1	GO:0016125	sterol metabolic process	BP
Egra_v1_Chr02.g06240.t1	GO:0055114	obsolete oxidation-reduction process	BP
Egra_v1_Chr02.g06240.t1	GO:0016132	brassinosteroid biosynthetic process	BP
Egra_v1_Chr02.g06240.t1	GO:0007275	multicellular organism development	BP
Egra_v1_Chr02.g06240.t1	GO:0010268	brassinosteroid homeostasis	BP
Egra_v1_Chr02.g06240.t1	GO:0004497	monooxygenase activity	MF
Egra_v1_Chr02.g06240.t1	GO:0005506	iron ion binding	MF
Egra_v1_Chr02.g06240.t1	GO:0016705	oxidoreductase activity, acting on paired donors, with incorporation or reduction of molecular oxygen	MF
Egra_v1_Chr02.g06240.t1	GO:0020037	heme binding	MF
Egra_v1_Chr02.g06240.t1	GO:0016491	oxidoreductase activity	MF
Egra_v1_Chr21.g37210.t1	GO:0000724	double-strand break repair via homologous recombination	BP
Egra_v1_Chr21.g37210.t1	GO:0000781	chromosome, telomeric region	CC
Egra_v1_Chr21.g37210.t1	GO:0006260	DNA replication	BP
Egra_v1_Chr21.g37210.t1	GO:0006281	DNA repair	BP
Egra_v1_Chr21.g37210.t1	GO:0005662	DNA replication factor A complex	CC
Egra_v1_Chr21.g37210.t1	GO:0006289	nucleotide-excision repair	BP
Egra_v1_Chr21.g37210.t1	GO:0035861	site of double-strand break	CC
Egra_v1_Chr21.g37210.t1	GO:0003697	single-stranded DNA binding	MF
Egra_v1_Chr21.g37210.t1	GO:0005634	nucleus	CC
Egra_v1_Chr16.g01500.t1	GO:0019441	tryptophan catabolic process to kynurenine	BP
Egra_v1_Chr16.g01500.t1	GO:0004061	arylformamidase activity	MF
Egra_v1_Chr21.g49170.pb.10790.1.mrna1	GO:0046872	metal ion binding	MF
Egra_v1_Chr21.g49170.pb.10790.1.mrna1	GO:0005634	nucleus	CC
Egra_v1_Chr21.g49170.pb.10790.1.mrna1	GO:0006284	base-excision repair	BP
Egra_v1_Chr21.g49170.pb.10790.1.mrna1	GO:0003824	catalytic activity	MF
Egra_v1_Chr21.g49170.pb.10790.1.mrna1	GO:0051539	4 iron, 4 sulfur cluster binding	MF
Egra_v1_Chr21.g49170.pb.10790.1.mrna1	GO:0003677	DNA binding	MF
Egra_v1_Chr35.g05850.t1	GO:0010333	terpene synthase activity	MF
Egra_v1_Chr20.g16410.t1	GO:0016301	kinase activity	MF
Egra_v1_Chr13.g00050.t1	GO:0016301	kinase activity	MF
Egra_v1_Chr27.g26350.t1	GO:0016301	kinase activity	MF
Egra_v1_Chr10.g32030.t1	GO:0016301	kinase activity	MF
Egra_v1_Chr35.g04650.t1	GO:0006817	phosphate ion transport	BP
Egra_v1_Chr35.g04650.t1	GO:0016021	integral component of membrane	CC
Egra_v1_Chr35.g04650.t1	GO:0022857	transmembrane transporter activity	MF
Egra_v1_Chr34.g04120.t1	GO:0006817	phosphate ion transport	BP
Egra_v1_Chr34.g04120.t1	GO:0016021	integral component of membrane	CC
Egra_v1_Chr34.g04120.t1	GO:0022857	transmembrane transporter activity	MF
Egra_v1_Chr36.g11790.pb.16506.1.mrna1	GO:0016740	transferase activity	MF
Egra_v1_Chr36.g11790.pb.16506.1.mrna1	GO:0007275	multicellular organism development	BP
Egra_v1_Chr36.g11790.pb.16506.1.mrna1	GO:0005737	cytoplasm	CC
Egra_v1_Chr36.g11790.pb.16506.1.mrna1	GO:0008270	zinc ion binding	MF
Egra_v1_Chr36.g11790.pb.16506.1.mrna1	GO:0016567	protein ubiquitination	BP
Egra_v1_Chr36.g11790.pb.16506.1.mrna1	GO:0006511	ubiquitin-dependent protein catabolic process	BP
Egra_v1_Chr08.g27750.t1	GO:0010274	hydrotropism	BP
Egra_v1_Chr23.g03210.t1	GO:0004497	monooxygenase activity	MF
Egra_v1_Chr23.g03210.t1	GO:0016021	integral component of membrane	CC
Egra_v1_Chr23.g03210.t1	GO:0020037	heme binding	MF
Egra_v1_Chr23.g03210.t1	GO:0005506	iron ion binding	MF
Egra_v1_Chr23.g03210.t1	GO:0016705	oxidoreductase activity, acting on paired donors, with incorporation or reduction of molecular oxygen	MF
Egra_v1_Chr35.g45220.t1	GO:0005840	ribosome	CC
Egra_v1_Chr35.g45220.t1	GO:0003735	structural constituent of ribosome	MF
Egra_v1_Chr35.g45220.t1	GO:0003723	RNA binding	MF
Egra_v1_Chr35.g45220.t1	GO:0006412	translation	BP
Egra_v1_Chr24.g11570.t1	GO:0046983	protein dimerization activity	MF
Egra_v1_Chr24.g11570.t1	GO:0000977	RNA polymerase II transcription regulatory region sequence-specific DNA binding	MF
Egra_v1_Chr24.g11570.t1	GO:0045944	positive regulation of transcription by RNA polymerase II	BP
Egra_v1_Chr24.g11570.t1	GO:0005634	nucleus	CC
Egra_v1_Chr13.g48520.t1	GO:0016757	transferase activity, transferring glycosyl groups	MF
Egra_v1_Chr13.g48520.t1	GO:0016021	integral component of membrane	CC
Egra_v1_Chr13.g48520.t1	GO:0000139	Golgi membrane	CC
Egra_v1_Chr33.g00500.t1	GO:0016021	integral component of membrane	CC
Egra_v1_Chr01.g10590.t1	GO:0005576	extracellular region	CC
Egra_v1_Chr01.g10590.t1	GO:0005507	copper ion binding	MF
Egra_v1_Chr01.g10590.t1	GO:0008447	L-ascorbate oxidase activity	MF
Egra_v1_Chr15.g10440.pb.8304.1.mrna1	GO:0016021	integral component of membrane	CC
Egra_v1_Chr15.g10440.pb.8304.1.mrna1	GO:0016757	transferase activity, transferring glycosyl groups	MF
Egra_v1_Chr02.g01760.pb.1230.3.mrna1	GO:0004674	protein serine/threonine kinase activity	MF
Egra_v1_Chr02.g01760.pb.1230.3.mrna1	GO:0005524	ATP binding	MF
Egra_v1_000312F.g00290.t1	GO:0003779	actin binding	MF
Egra_v1_000312F.g00290.t1	GO:0005856	cytoskeleton	CC
Egra_v1_000312F.g00290.t1	GO:0005737	cytoplasm	CC
Egra_v1_Chr18.g00970.t1	GO:0008270	zinc ion binding	MF
Egra_v1_Chr33.g36780.t1	GO:0004672	protein kinase activity	MF
Egra_v1_Chr33.g36780.t1	GO:0005524	ATP binding	MF
Egra_v1_Chr33.g36780.t1	GO:0016021	integral component of membrane	CC
Egra_v1_Chr14.g04600.t1	GO:0009733	response to auxin	BP
Egra_v1_Chr20.g07350.t1	GO:0009733	response to auxin	BP
Egra_v1_Chr18.g46300.t1	GO:0009733	response to auxin	BP
Egra_v1_Chr07.g01020.pb.3768.2.mrna1	GO:0016787	hydrolase activity	MF
Egra_v1_Chr03.g03240.t2	GO:0016021	integral component of membrane	CC
Egra_v1_Chr08.g08210.t1	GO:0046872	metal ion binding	MF
Egra_v1_Chr08.g08210.t1	GO:0017172	cysteine dioxygenase activity	MF
Egra_v1_Chr19.g00330.t1	GO:0004674	protein serine/threonine kinase activity	MF
Egra_v1_Chr19.g00330.t1	GO:0005524	ATP binding	MF
Egra_v1_Chr09.g01610.t1	GO:0045735	nutrient reservoir activity	MF
Egra_v1_Chr02.g01690.t1	GO:0045735	nutrient reservoir activity	MF
Egra_v1_Chr08.g01060.t3	GO:0005634	nucleus	CC
Egra_v1_Chr08.g01060.t3	GO:0003723	RNA binding	MF
Egra_v1_Chr17.g13570.t1	GO:0016021	integral component of membrane	CC
Egra_v1_Chr17.g13570.t1	GO:0005484	SNAP receptor activity	MF
Egra_v1_Chr17.g13570.t1	GO:0006886	intracellular protein transport	BP
Egra_v1_Chr17.g04850.t1	GO:0005524	ATP binding	MF
Egra_v1_Chr17.g04850.t1	GO:0008278	cohesin complex	CC
Egra_v1_Chr17.g04850.t1	GO:0007064	mitotic sister chromatid cohesion	BP
Egra_v1_Chr17.g04850.t1	GO:0005634	nucleus	CC
Egra_v1_Chr17.g04850.t1	GO:0051321	meiotic cell cycle	BP
Egra_v1_Chr33.g21250.pb.15070.1.mrna1	GO:0003677	DNA binding	MF
Egra_v1_Chr09.g06950.pb.4866.1.mrna1	GO:0003677	DNA binding	MF
Egra_v1_Chr08.g03670.t2	GO:0006281	DNA repair	BP
Egra_v1_Chr08.g03670.t2	GO:0016829	lyase activity	MF
Egra_v1_Chr08.g03670.t2	GO:0004518	nuclease activity	MF
Egra_v1_Chr08.g03670.t2	GO:0008270	zinc ion binding	MF
Egra_v1_Chr06.g39340.t1	GO:0008168	methyltransferase activity	MF
Egra_v1_Chr06.g39340.t1	GO:0016021	integral component of membrane	CC
Egra_v1_Chr06.g39340.t1	GO:0032259	methylation	BP
Egra_v1_Chr05.g01320.pb.2978.1.mrna1	GO:0006526	arginine biosynthetic process	BP
Egra_v1_Chr05.g01320.pb.2978.1.mrna1	GO:0103045	methione N-acyltransferase activity	MF
Egra_v1_Chr05.g01320.pb.2978.1.mrna1	GO:0009507	chloroplast	CC
Egra_v1_Chr05.g01320.pb.2978.1.mrna1	GO:0004358	glutamate N-acetyltransferase activity	MF
Egra_v1_Chr05.g01320.pb.2978.1.mrna1	GO:0004042	acetyl-CoA:L-glutamate N-acetyltransferase activity	MF
Egra_v1_Chr22.g09230.pb.11186.1.mrna1	GO:0004674	protein serine/threonine kinase activity	MF
Egra_v1_Chr22.g09230.pb.11186.1.mrna1	GO:0005524	ATP binding	MF
Egra_v1_Chr12.g01130.t1	GO:0046872	metal ion binding	MF
Egra_v1_Chr12.g01130.t1	GO:0016021	integral component of membrane	CC
Egra_v1_Chr22.g05720.t1	GO:0016021	integral component of membrane	CC
Egra_v1_Chr22.g05720.t1	GO:0046872	metal ion binding	MF
Egra_v1_Chr22.g05720.t1	GO:0009507	chloroplast	CC
Egra_v1_Chr22.g05720.t1	GO:0010277	chlorophyllide a oxygenase [overall] activity	MF
Egra_v1_Chr22.g05720.t1	GO:0051537	2 iron, 2 sulfur cluster binding	MF
Egra_v1_Chr12.g54660.t1	GO:0016021	integral component of membrane	CC
Egra_v1_Chr12.g54660.t1	GO:0030246	carbohydrate binding	MF
Egra_v1_Chr12.g54660.t1	GO:0005886	plasma membrane	CC
Egra_v1_Chr12.g54660.t1	GO:0004672	protein kinase activity	MF
Egra_v1_Chr12.g54660.t1	GO:0005524	ATP binding	MF
Egra_v1_Chr14.g53230.t1	GO:0016021	integral component of membrane	CC
Egra_v1_Chr26.g43510.t1	GO:0009909	regulation of flower development	BP
Egra_v1_Chr30.g05860.pb.13742.1.mrna1	GO:0003743	translation initiation factor activity	MF
Egra_v1_Chr01.g02870.t1	GO:0005634	nucleus	CC
Egra_v1_Chr01.g02870.t1	GO:0043565	sequence-specific DNA binding	MF
Egra_v1_Chr01.g02870.t1	GO:0000981	DNA-binding transcription factor activity, RNA polymerase II-specific	MF
Egra_v1_Chr07.g51360.t1	GO:0005657	replication fork	CC
Egra_v1_Chr07.g51360.t1	GO:0000724	double-strand break repair via homologous recombination	BP
Egra_v1_Chr07.g51360.t1	GO:0033063	Rad51B-Rad51C-Rad51D-XRCC2 complex	CC
Egra_v1_Chr03.g61440.t1	GO:0006817	phosphate ion transport	BP
Egra_v1_Chr03.g61440.t1	GO:0016021	integral component of membrane	CC
Egra_v1_Chr26.g45060.t1	GO:0003714	transcription corepressor activity	MF
Egra_v1_Chr26.g45060.t1	GO:0046872	metal ion binding	MF
Egra_v1_Chr26.g45060.t1	GO:0045892	negative regulation of transcription, DNA-templated	BP
Egra_v1_Chr32.g47810.t1	GO:0016021	integral component of membrane	CC
Egra_v1_Chr17.g02600.t1	GO:0016021	integral component of membrane	CC
Egra_v1_Chr22.g04230.t1	GO:0005576	extracellular region	CC
Egra_v1_Chr22.g04230.t1	GO:0016985	mannan endo-1,4-beta-mannosidase activity	MF
Egra_v1_Chr22.g04230.t1	GO:0005975	carbohydrate metabolic process	BP
Egra_v1_Chr18.g52270.t1	GO:0004601	peroxidase activity	MF
Egra_v1_Chr08.g16840.t1	GO:0005524	ATP binding	MF
Egra_v1_Chr08.g16840.t1	GO:0005737	cytoplasm	CC
Egra_v1_Chr08.g16840.t1	GO:0004820	glycine-tRNA ligase activity	MF
Egra_v1_Chr08.g16840.t1	GO:0006426	glycyl-tRNA aminoacylation	BP
Egra_v1_Chr01.g11740.t2	GO:0005730	nucleolus	CC
Egra_v1_Chr01.g11740.t2	GO:0042273	ribosomal large subunit biogenesis	BP
Egra_v1_Chr02.g08650.t1	GO:0030173	integral component of Golgi membrane	CC
Egra_v1_Chr02.g08650.t1	GO:0015031	protein transport	BP
Egra_v1_Chr17.g09080.t1	GO:0030173	integral component of Golgi membrane	CC
Egra_v1_Chr17.g09080.t1	GO:0015031	protein transport	BP
Egra_v1_Chr33.g02290.pb.15016.1.mrna1	GO:0003824	catalytic activity	MF
Egra_v1_Chr09.g04900.t2	GO:0046872	metal ion binding	MF
Egra_v1_Chr25.g02150.pb.12000.1.mrna1	GO:0004416	hydroxyacylglutathione hydrolase activity	MF
Egra_v1_Chr25.g02150.pb.12000.1.mrna1	GO:0046872	metal ion binding	MF
Egra_v1_Chr25.g02150.pb.12000.1.mrna1	GO:0019243	methylglyoxal catabolic process to D-lactate via S-lactoyl-glutathione	BP
Egra_v1_Chr23.g02610.t1	GO:0016413	O-acetyltransferase activity	MF
Egra_v1_Chr23.g02610.t1	GO:0010411	xyloglucan metabolic process	BP
Egra_v1_Chr23.g02610.t1	GO:0016021	integral component of membrane	CC
Egra_v1_Chr23.g02610.t1	GO:0005794	Golgi apparatus	CC
Egra_v1_Chr07.g04880.t1	GO:0003690	double-stranded DNA binding	MF
Egra_v1_Chr07.g04880.t1	GO:0006355	regulation of transcription, DNA-templated	BP
Egra_v1_Chr07.g04880.t1	GO:0006353	DNA-templated transcription, termination	BP
Egra_v1_Chr13.g05130.t1	GO:0016021	integral component of membrane	CC
Egra_v1_Chr33.g02100.pb.15006.1.mrna1	GO:0000079	regulation of cyclin-dependent protein serine/threonine kinase activity	BP
Egra_v1_Chr33.g02100.pb.15006.1.mrna1	GO:0019901	protein kinase binding	MF
Egra_v1_Chr32.g47720.pb.14968.1.mrna1	GO:0051082	unfolded protein binding	MF
Egra_v1_Chr32.g47720.pb.14968.1.mrna1	GO:0006457	protein folding	BP
Egra_v1_Chr16.g06840.t1	GO:0006412	translation	BP
Egra_v1_Chr16.g06840.t1	GO:0005840	ribosome	CC
Egra_v1_Chr16.g06840.t1	GO:0003735	structural constituent of ribosome	MF
Egra_v1_Chr35.g44970.pb.16350.1.mrna1	GO:0003676	nucleic acid binding	MF
Egra_v1_Chr02.g24220.t1	GO:0003676	nucleic acid binding	MF
Egra_v1_Chr22.g06500.t1	GO:0003680	minor groove of adenine-thymine-rich DNA binding	MF
Egra_v1_Chr22.g06500.t1	GO:0005634	nucleus	CC
Egra_v1_Chr25.g44990.pb.12335.1.mrna1	GO:0003723	RNA binding	MF
Egra_v1_Chr35.g08020.t1	GO:0048046	apoplast	CC
Egra_v1_Chr17.g09790.t1	GO:0046872	metal ion binding	MF
Egra_v1_Chr08.g58870.pb.4568.1.mrna1	GO:0004630	phospholipase D activity	MF
Egra_v1_Chr08.g58870.pb.4568.1.mrna1	GO:0046470	phosphatidylcholine metabolic process	BP
Egra_v1_Chr08.g58870.pb.4568.1.mrna1	GO:0016042	lipid catabolic process	BP
Egra_v1_Chr08.g58870.pb.4568.1.mrna1	GO:0005509	calcium ion binding	MF
Egra_v1_Chr08.g58870.pb.4568.1.mrna1	GO:0016020	membrane	CC
Egra_v1_Chr08.g58870.pb.4568.1.mrna1	GO:0070290	N-acylphosphatidylethanolamine-specific phospholipase D activity	MF
Egra_v1_Chr28.g12500.t2	GO:0005975	carbohydrate metabolic process	BP
Egra_v1_Chr28.g12500.t2	GO:0046872	metal ion binding	MF
Egra_v1_Chr28.g12500.t2	GO:0016868	intramolecular transferase activity, phosphotransferases	MF
Egra_v1_Chr11.g05880.t1	GO:0005506	iron ion binding	MF
Egra_v1_Chr11.g05880.t1	GO:0008610	lipid biosynthetic process	BP
Egra_v1_Chr11.g05880.t1	GO:0004497	monooxygenase activity	MF
Egra_v1_Chr11.g05880.t1	GO:0016021	integral component of membrane	CC
Egra_v1_Chr03.g46470.t1	GO:0015935	small ribosomal subunit	CC
Egra_v1_Chr03.g46470.t1	GO:0006412	translation	BP
Egra_v1_Chr03.g46470.t1	GO:0003735	structural constituent of ribosome	MF
Egra_v1_Chr03.g46470.t1	GO:0019843	rRNA binding	MF
Egra_v1_Chr28.g08680.t1	GO:0016021	integral component of membrane	CC
Egra_v1_Chr28.g08680.t1	GO:0030026	cellular manganese ion homeostasis	BP
Egra_v1_Chr28.g08680.t1	GO:0005384	manganese ion transmembrane transporter activity	MF
Egra_v1_Chr11.g18080.t1	GO:0016192	vesicle-mediated transport	BP
Egra_v1_Chr11.g18080.t1	GO:0016021	integral component of membrane	CC
Egra_v1_Chr11.g18080.t1	GO:0015031	protein transport	BP
Egra_v1_Chr18.g51400.t1	GO:0042254	ribosome biogenesis	BP
Egra_v1_Chr17.g09610.t1	GO:0005634	nucleus	CC
Egra_v1_Chr03.g63540.t1	GO:0016787	hydrolase activity	MF
Egra_v1_Chr10.g02200.t1	GO:0030245	cellulose catabolic process	BP
Egra_v1_Chr10.g02200.t1	GO:0008810	cellulase activity	MF
Egra_v1_Chr03.g13520.t1	GO:0006817	phosphate ion transport	BP
Egra_v1_Chr03.g13520.t1	GO:0016021	integral component of membrane	CC
Egra_v1_Chr03.g13520.t1	GO:0022857	transmembrane transporter activity	MF
Egra_v1_Chr12.g09020.pb.6468.1.mrna1	GO:0032041	NAD-dependent histone deacetylase activity (H3-K14 specific)	MF
Egra_v1_Chr25.g05000.t1	GO:0016021	integral component of membrane	CC
Egra_v1_Chr02.g69450.t1	GO:0006401	RNA catabolic process	BP
Egra_v1_Chr02.g69450.t1	GO:0055087	Ski complex	CC
Egra_v1_Chr21.g51620.t1	GO:0016021	integral component of membrane	CC
Egra_v1_Chr04.g05840.t1	GO:0016887	ATPase activity	MF
Egra_v1_Chr04.g05840.t1	GO:0005524	ATP binding	MF
Egra_v1_Chr04.g05840.t1	GO:0016021	integral component of membrane	CC
Egra_v1_Chr01.g66530.t1	GO:0007049	cell cycle	BP
Egra_v1_Chr01.g66530.t1	GO:0051301	cell division	BP
Egra_v1_Chr14.g55270.t1	GO:0016021	integral component of membrane	CC
Egra_v1_Chr24.g49850.t1	GO:0000774	adenyl-nucleotide exchange factor activity	MF
Egra_v1_Chr24.g49850.t1	GO:0042803	protein homodimerization activity	MF
Egra_v1_Chr24.g49850.t1	GO:0005759	mitochondrial matrix	CC
Egra_v1_Chr24.g49850.t1	GO:0051087	chaperone binding	MF
Egra_v1_Chr24.g49850.t1	GO:0006457	protein folding	BP
Egra_v1_Chr09.g58400.t1	GO:0008270	zinc ion binding	MF
Egra_v1_Chr09.g58400.t1	GO:0003676	nucleic acid binding	MF
Egra_v1_Chr15.g04700.t1	GO:0008270	zinc ion binding	MF
Egra_v1_Chr15.g04700.t1	GO:0003676	nucleic acid binding	MF
Egra_v1_Chr04.g62160.t1	GO:0008270	zinc ion binding	MF
Egra_v1_Chr04.g62160.t1	GO:0003676	nucleic acid binding	MF
Egra_v1_Chr24.g41600.t1	GO:0008270	zinc ion binding	MF
Egra_v1_Chr24.g41600.t1	GO:0003676	nucleic acid binding	MF
Egra_v1_Chr26.g37030.t1	GO:0008270	zinc ion binding	MF
Egra_v1_Chr26.g37030.t1	GO:0003676	nucleic acid binding	MF
Egra_v1_Chr32.g43180.t1	GO:0008270	zinc ion binding	MF
Egra_v1_Chr32.g43180.t1	GO:0003676	nucleic acid binding	MF
Egra_v1_Chr34.g40720.t1	GO:0008270	zinc ion binding	MF
Egra_v1_Chr34.g40720.t1	GO:0003676	nucleic acid binding	MF
Egra_v1_000377F.g00500.t1	GO:0008270	zinc ion binding	MF
Egra_v1_000377F.g00500.t1	GO:0003676	nucleic acid binding	MF
Egra_v1_Chr12.g27740.t1	GO:0008270	zinc ion binding	MF
Egra_v1_Chr12.g27740.t1	GO:0003676	nucleic acid binding	MF
Egra_v1_Chr07.g04280.t1	GO:0008270	zinc ion binding	MF
Egra_v1_Chr07.g04280.t1	GO:0003676	nucleic acid binding	MF
Egra_v1_Chr35.g44400.t1	GO:0008270	zinc ion binding	MF
Egra_v1_Chr35.g44400.t1	GO:0003676	nucleic acid binding	MF
Egra_v1_Chr16.g52650.t1	GO:0008270	zinc ion binding	MF
Egra_v1_Chr16.g52650.t1	GO:0003676	nucleic acid binding	MF
Egra_v1_Chr14.g50710.t1	GO:0015031	protein transport	BP
Egra_v1_Chr14.g50710.t1	GO:0016021	integral component of membrane	CC
Egra_v1_Chr14.g50710.t1	GO:0005783	endoplasmic reticulum	CC
Egra_v1_Chr26.g46710.t1	GO:0030956	glutamyl-tRNA(Gln) amidotransferase complex	CC
Egra_v1_Chr26.g46710.t1	GO:0005739	mitochondrion	CC
Egra_v1_Chr26.g46710.t1	GO:0050567	glutaminyl-tRNA synthase (glutamine-hydrolyzing) activity	MF
Egra_v1_Chr26.g46710.t1	GO:0070681	glutaminyl-tRNAGln biosynthesis via transamidation	BP
Egra_v1_Chr26.g46710.t1	GO:0009507	chloroplast	CC
Egra_v1_Chr26.g46710.t1	GO:0032543	mitochondrial translation	BP
Egra_v1_Chr26.g46710.t1	GO:0016740	transferase activity	MF
Egra_v1_Chr26.g46710.t1	GO:0005524	ATP binding	MF
Egra_v1_000378F.g00420.pb.255.1.mrna1	GO:0016021	integral component of membrane	CC
Egra_v1_Chr32.g39840.t1	GO:0005524	ATP binding	MF
Egra_v1_Chr32.g39840.t1	GO:0004672	protein kinase activity	MF
Egra_v1_000312F.g01300.t1	GO:0003972	RNA ligase (ATP) activity	MF
Egra_v1_000312F.g01300.t1	GO:0006388	tRNA splicing, via endonucleolytic cleavage and ligation	BP
Egra_v1_Chr08.g03700.t1	GO:0043486	histone exchange	BP
Egra_v1_Chr08.g03700.t1	GO:0046872	metal ion binding	MF
Egra_v1_Chr04.g00580.t2	GO:0016021	integral component of membrane	CC
Egra_v1_Chr27.g45130.t2	GO:0005524	ATP binding	MF
Egra_v1_Chr27.g45130.t2	GO:0016021	integral component of membrane	CC
Egra_v1_Chr27.g45130.t2	GO:0004672	protein kinase activity	MF
Egra_v1_Chr20.g00610.pb.10114.1.mrna1	GO:0003995	acyl-CoA dehydrogenase activity	MF
Egra_v1_Chr20.g00610.pb.10114.1.mrna1	GO:0050660	flavin adenine dinucleotide binding	MF
Egra_v1_Chr17.g49030.t1	GO:0005634	nucleus	CC
Egra_v1_Chr04.g04970.pb.2559.1.mrna1	GO:0004674	protein serine/threonine kinase activity	MF
Egra_v1_Chr04.g04970.pb.2559.1.mrna1	GO:0005524	ATP binding	MF
Egra_v1_Chr32.g48270.t2	GO:0031929	TOR signaling	BP
Egra_v1_Chr32.g48270.t2	GO:0031931	TORC1 complex	CC
Egra_v1_Chr22.g51340.t1	GO:0005634	nucleus	CC
Egra_v1_Chr22.g51340.t1	GO:0003743	translation initiation factor activity	MF
Egra_v1_Chr28.g12420.t1	GO:0005975	carbohydrate metabolic process	BP
Egra_v1_Chr28.g12420.t1	GO:0016868	intramolecular transferase activity, phosphotransferases	MF
Egra_v1_Chr32.g01160.pb.14599.2.mrna1	GO:0005524	ATP binding	MF
Egra_v1_Chr32.g01160.pb.14599.2.mrna1	GO:0006418	tRNA aminoacylation for protein translation	BP
Egra_v1_Chr32.g01160.pb.14599.2.mrna1	GO:0004831	tyrosine-tRNA ligase activity	MF
Egra_v1_Chr04.g01130.t1	GO:0005509	calcium ion binding	MF
Egra_v1_Chr04.g01130.t1	GO:0016021	integral component of membrane	CC
Egra_v1_Chr07.g52640.t1	GO:0016104	triterpenoid biosynthetic process	BP
Egra_v1_Chr07.g52640.t1	GO:0000250	lanosterol synthase activity	MF
Egra_v1_Chr07.g52640.t1	GO:0042300	beta-amyrin synthase activity	MF
Egra_v1_Chr07.g52640.t1	GO:0005811	lipid droplet	CC
Egra_v1_Chr12.g16310.t1	GO:0005524	ATP binding	MF
Egra_v1_Chr12.g16310.t1	GO:0004674	protein serine/threonine kinase activity	MF
Egra_v1_Chr07.g08290.pb.3936.1.mrna1	GO:0016021	integral component of membrane	CC
Egra_v1_Chr07.g08290.pb.3936.1.mrna1	GO:0006979	response to oxidative stress	BP
Egra_v1_Chr07.g08290.pb.3936.1.mrna1	GO:0009507	chloroplast	CC
Egra_v1_Chr27.g49260.t1	GO:0016021	integral component of membrane	CC
Egra_v1_Chr33.g39600.t1	GO:0004842	ubiquitin-protein transferase activity	MF
Egra_v1_Chr33.g39730.t1	GO:0004842	ubiquitin-protein transferase activity	MF
Egra_v1_Chr10.g07650.t1	GO:0004842	ubiquitin-protein transferase activity	MF
Egra_v1_Chr20.g05900.t1	GO:0010179	IAA-Ala conjugate hydrolase activity	MF
Egra_v1_Chr20.g05900.t1	GO:0005783	endoplasmic reticulum	CC
Egra_v1_Chr20.g05900.t1	GO:0009850	auxin metabolic process	BP
Egra_v1_Chr20.g05900.t1	GO:0016787	hydrolase activity	MF
Egra_v1_Chr12.g04180.t1	GO:0004722	protein serine/threonine phosphatase activity	MF
Egra_v1_Chr12.g04180.t1	GO:0046872	metal ion binding	MF
Egra_v1_Chr13.g24840.t1	GO:0005975	carbohydrate metabolic process	BP
Egra_v1_Chr13.g24840.t1	GO:0009505	plant-type cell wall	CC
Egra_v1_Chr13.g24840.t1	GO:0052692	raffinose alpha-galactosidase activity	MF
Egra_v1_Chr17.g07360.t1	GO:0005737	cytoplasm	CC
Egra_v1_Chr17.g07360.t1	GO:0046872	metal ion binding	MF
Egra_v1_Chr17.g07360.t1	GO:0004462	lactoylglutathione lyase activity	MF
Egra_v1_Chr17.g07360.t1	GO:0019243	methylglyoxal catabolic process to D-lactate via S-lactoyl-glutathione	BP
Egra_v1_Chr02.g20890.t1	GO:0019005	SCF ubiquitin ligase complex	CC
Egra_v1_Chr02.g20890.t1	GO:0031146	SCF-dependent proteasomal ubiquitin-dependent protein catabolic process	BP
Egra_v1_Chr02.g20890.t1	GO:0006511	ubiquitin-dependent protein catabolic process	BP
Egra_v1_Chr01.g00270.t1	GO:0005743	mitochondrial inner membrane	CC
Egra_v1_Chr20.g04150.t2	GO:0007165	signal transduction	BP
Egra_v1_Chr20.g04150.t2	GO:0005524	ATP binding	MF
Egra_v1_Chr20.g04150.t2	GO:0004674	protein serine/threonine kinase activity	MF
Egra_v1_Chr08.g03280.pb.4202.2.mrna1	GO:0015979	photosynthesis	BP
Egra_v1_Chr08.g03280.pb.4202.2.mrna1	GO:0030093	chloroplast photosystem I	CC
Egra_v1_Chr17.g12900.pb.9272.1.mrna1	GO:0005507	copper ion binding	MF
Egra_v1_Chr17.g12900.pb.9272.1.mrna1	GO:0019430	removal of superoxide radicals	BP
Egra_v1_Chr17.g12900.pb.9272.1.mrna1	GO:0005576	extracellular region	CC
Egra_v1_Chr17.g12900.pb.9272.1.mrna1	GO:0005615	extracellular space	CC
Egra_v1_Chr17.g12900.pb.9272.1.mrna1	GO:0004784	superoxide dismutase activity	MF
Egra_v1_Chr02.g10520.pb.1493.1.mrna1	GO:0005507	copper ion binding	MF
Egra_v1_Chr02.g10520.pb.1493.1.mrna1	GO:0019430	removal of superoxide radicals	BP
Egra_v1_Chr02.g10520.pb.1493.1.mrna1	GO:0005576	extracellular region	CC
Egra_v1_Chr02.g10520.pb.1493.1.mrna1	GO:0005615	extracellular space	CC
Egra_v1_Chr02.g10520.pb.1493.1.mrna1	GO:0004784	superoxide dismutase activity	MF
Egra_v1_Chr26.g44470.t1	GO:0005886	plasma membrane	CC
Egra_v1_Chr26.g44470.t1	GO:0016301	kinase activity	MF
Egra_v1_Chr26.g44470.t1	GO:0019210	kinase inhibitor activity	MF
Egra_v1_Chr28.g46260.t1	GO:0016021	integral component of membrane	CC
Egra_v1_Chr28.g46260.t1	GO:0015031	protein transport	BP
Egra_v1_Chr28.g46260.t1	GO:0030968	endoplasmic reticulum unfolded protein response	BP
Egra_v1_Chr28.g46260.t1	GO:0005783	endoplasmic reticulum	CC
Egra_v1_Chr28.g46260.t1	GO:0006486	protein glycosylation	BP
Egra_v1_Chr17.g10000.pb.9201.1.mrna1	GO:0008270	zinc ion binding	MF
Egra_v1_Chr17.g10000.pb.9201.1.mrna1	GO:0016021	integral component of membrane	CC
Egra_v1_Chr15.g04470.pb.8196.1.mrna1	GO:0008270	zinc ion binding	MF
Egra_v1_Chr15.g04470.pb.8196.1.mrna1	GO:0016021	integral component of membrane	CC
Egra_v1_Chr17.g09700.pb.9186.1.mrna1	GO:0006457	protein folding	BP
Egra_v1_Chr17.g09700.pb.9186.1.mrna1	GO:0003755	peptidyl-prolyl cis-trans isomerase activity	MF
Egra_v1_Chr11.g15850.t1	GO:0045292	mRNA cis splicing, via spliceosome	BP
Egra_v1_Chr11.g15850.t1	GO:0000481	maturation of 5S rRNA	BP
Egra_v1_Chr11.g15850.t1	GO:0046540	U4/U6 x U5 tri-snRNP complex	CC
Egra_v1_Chr24.g50090.t1	GO:0005762	mitochondrial large ribosomal subunit	CC
Egra_v1_Chr24.g50090.t1	GO:0032543	mitochondrial translation	BP
Egra_v1_Chr24.g50090.t1	GO:0003735	structural constituent of ribosome	MF
Egra_v1_Chr30.g01090.t1	GO:1990904	ribonucleoprotein complex	CC
Egra_v1_Chr30.g01090.t1	GO:1990726	Lsm1-7-Pat1 complex	CC
Egra_v1_Chr30.g01090.t1	GO:0071004	U2-type prespliceosome	CC
Egra_v1_Chr30.g01090.t1	GO:0003723	RNA binding	MF
Egra_v1_Chr30.g01090.t1	GO:0000398	mRNA splicing, via spliceosome	BP
Egra_v1_Chr30.g01090.t1	GO:0071013	catalytic step 2 spliceosome	CC
Egra_v1_Chr30.g01090.t1	GO:0005688	U6 snRNP	CC
Egra_v1_Chr30.g01090.t1	GO:0005689	U12-type spliceosomal complex	CC
Egra_v1_Chr30.g01090.t1	GO:0097526	spliceosomal tri-snRNP complex	CC
Egra_v1_Chr30.g01090.t1	GO:0000956	nuclear-transcribed mRNA catabolic process	BP
Egra_v1_Chr08.g07470.pb.4330.1.mrna1	GO:0046521	sphingoid catabolic process	BP
Egra_v1_Chr08.g07470.pb.4330.1.mrna1	GO:0016021	integral component of membrane	CC
Egra_v1_Chr05.g07880.pb.3154.1.mrna1	GO:0032509	endosome transport via multivesicular body sorting pathway	BP
Egra_v1_Chr05.g07880.pb.3154.1.mrna1	GO:0045324	late endosome to vacuole transport	BP
Egra_v1_Chr05.g07880.pb.3154.1.mrna1	GO:0015031	protein transport	BP
Egra_v1_Chr05.g07880.pb.3154.1.mrna1	GO:0000815	ESCRT III complex	CC
Egra_v1_Chr05.g07880.pb.3154.1.mrna1	GO:0005771	multivesicular body	CC
Egra_v1_Chr20.g07440.pb.10327.1.mrna1	GO:0005634	nucleus	CC
Egra_v1_Chr20.g06850.t1	GO:0008270	zinc ion binding	MF
Egra_v1_Chr20.g06850.t1	GO:0031461	cullin-RING ubiquitin ligase complex	CC
Egra_v1_Chr20.g06850.t1	GO:0016567	protein ubiquitination	BP
Egra_v1_Chr20.g06850.t1	GO:0061630	ubiquitin protein ligase activity	MF
Egra_v1_Chr20.g06850.t1	GO:0005634	nucleus	CC
Egra_v1_Chr20.g06850.t1	GO:0006511	ubiquitin-dependent protein catabolic process	BP
Egra_v1_Chr20.g06850.t1	GO:0097602	cullin family protein binding	MF
Egra_v1_Chr16.g01350.t1	GO:0016853	isomerase activity	MF
Egra_v1_Chr01.g28300.t1	GO:0005794	Golgi apparatus	CC
Egra_v1_Chr01.g28300.t1	GO:0006486	protein glycosylation	BP
Egra_v1_Chr01.g28300.t1	GO:0016757	transferase activity, transferring glycosyl groups	MF
Egra_v1_Chr01.g28300.t1	GO:0016021	integral component of membrane	CC
Egra_v1_Chr12.g58510.pb.6803.2.mrna1	GO:0006457	protein folding	BP
Egra_v1_Chr12.g58510.pb.6803.2.mrna1	GO:0051082	unfolded protein binding	MF
Egra_v1_Chr12.g58510.pb.6803.2.mrna1	GO:0005524	ATP binding	MF
Egra_v1_Chr12.g58510.pb.6803.2.mrna1	GO:0005832	chaperonin-containing T-complex	CC
Egra_v1_Chr01.g11380.t1	GO:0009740	gibberellic acid mediated signaling pathway	BP
Egra_v1_Chr01.g11380.t1	GO:0019005	SCF ubiquitin ligase complex	CC
Egra_v1_Chr12.g07220.t1	GO:0009740	gibberellic acid mediated signaling pathway	BP
Egra_v1_Chr12.g07220.t1	GO:0019005	SCF ubiquitin ligase complex	CC
Egra_v1_Chr01.g04750.pb.604.3.mrna1	GO:0030093	chloroplast photosystem I	CC
Egra_v1_Chr01.g04750.pb.604.3.mrna1	GO:0015979	photosynthesis	BP
Egra_v1_000377F.g00510.t1	GO:0071555	cell wall organization	BP
Egra_v1_000377F.g00510.t1	GO:0005802	trans-Golgi network	CC
Egra_v1_000377F.g00510.t1	GO:0009833	plant-type primary cell wall biogenesis	BP
Egra_v1_000377F.g00510.t1	GO:0016021	integral component of membrane	CC
Egra_v1_000377F.g00510.t1	GO:0046872	metal ion binding	MF
Egra_v1_000377F.g00510.t1	GO:0030244	cellulose biosynthetic process	BP
Egra_v1_000377F.g00510.t1	GO:0005794	Golgi apparatus	CC
Egra_v1_000377F.g00510.t1	GO:0016760	cellulose synthase (UDP-forming) activity	MF
Egra_v1_000377F.g00510.t1	GO:0005886	plasma membrane	CC
Egra_v1_000377F.g00510.t1	GO:0016759	cellulose synthase activity	MF
Egra_v1_Chr33.g00230.t1	GO:0033926	glycopeptide alpha-N-acetylgalactosaminidase activity	MF
Egra_v1_Chr33.g00230.t1	GO:0004575	sucrose alpha-glucosidase activity	MF
Egra_v1_Chr33.g00230.t1	GO:0005829	cytosol	CC
Egra_v1_Chr33.g00230.t1	GO:0005987	sucrose catabolic process	BP
Egra_v1_Chr13.g07870.t1	GO:0046910	pectinesterase inhibitor activity	MF
Egra_v1_Chr13.g07870.t1	GO:0042545	cell wall modification	BP
Egra_v1_Chr13.g07870.t1	GO:0045330	aspartyl esterase activity	MF
Egra_v1_Chr13.g07870.t1	GO:0030599	pectinesterase activity	MF
Egra_v1_Chr13.g07870.t1	GO:0045490	pectin catabolic process	BP
Egra_v1_Chr08.g04160.t1	GO:0046872	metal ion binding	MF
Egra_v1_Chr08.g04160.t1	GO:0005743	mitochondrial inner membrane	CC
Egra_v1_Chr08.g04160.t1	GO:0016021	integral component of membrane	CC
Egra_v1_Chr08.g04160.t1	GO:0020037	heme binding	MF
Egra_v1_Chr08.g04160.t1	GO:0009055	electron transfer activity	MF
Egra_v1_Chr20.g48900.t2	GO:0003700	DNA-binding transcription factor activity	MF
Egra_v1_Chr20.g48900.t2	GO:0003680	minor groove of adenine-thymine-rich DNA binding	MF
Egra_v1_Chr20.g48900.t2	GO:0005634	nucleus	CC
Egra_v1_Chr32.g07590.t1	GO:0003680	minor groove of adenine-thymine-rich DNA binding	MF
Egra_v1_Chr32.g07590.t1	GO:0005634	nucleus	CC
Egra_v1_Chr32.g07590.t1	GO:0003700	DNA-binding transcription factor activity	MF
Egra_v1_Chr24.g01080.t1	GO:0003680	minor groove of adenine-thymine-rich DNA binding	MF
Egra_v1_Chr24.g01080.t1	GO:0005634	nucleus	CC
Egra_v1_Chr24.g01080.t1	GO:0003700	DNA-binding transcription factor activity	MF
Egra_v1_Chr04.g01760.t1	GO:0030127	COPII vesicle coat	CC
Egra_v1_Chr04.g01760.t1	GO:0090114	COPII-coated vesicle budding	BP
Egra_v1_Chr04.g01760.t1	GO:0005198	structural molecule activity	MF
Egra_v1_Chr04.g01760.t1	GO:0005829	cytosol	CC
Egra_v1_Chr04.g01760.t1	GO:0031080	nuclear pore outer ring	CC
Egra_v1_Chr04.g01760.t1	GO:0000139	Golgi membrane	CC
Egra_v1_Chr04.g01760.t1	GO:0015031	protein transport	BP
Egra_v1_Chr35.g40940.t1	GO:0005634	nucleus	CC
Egra_v1_Chr09.g17440.t1	GO:0055085	transmembrane transport	BP
Egra_v1_Chr09.g17440.t1	GO:0016021	integral component of membrane	CC
Egra_v1_Chr13.g03740.t1	GO:0005576	extracellular region	CC
Egra_v1_Chr13.g03740.t1	GO:0006952	defense response	BP
Egra_v1_Chr24.g49990.pb.11892.2.mrna1	GO:0016021	integral component of membrane	CC
Egra_v1_Chr11.g45140.t1	GO:0005216	ion channel activity	MF
Egra_v1_Chr11.g45140.t1	GO:0006812	cation transport	BP
Egra_v1_Chr11.g45140.t1	GO:0031359	integral component of chloroplast outer membrane	CC
Egra_v1_Chr26.g39630.pb.12529.1.mrna1	GO:0005216	ion channel activity	MF
Egra_v1_Chr26.g39630.pb.12529.1.mrna1	GO:0006812	cation transport	BP
Egra_v1_Chr26.g39630.pb.12529.1.mrna1	GO:0031359	integral component of chloroplast outer membrane	CC
Egra_v1_Chr01.g09670.t1	GO:0004672	protein kinase activity	MF
Egra_v1_Chr01.g09670.t1	GO:0005524	ATP binding	MF
Egra_v1_Chr31.g35330.t1	GO:0000027	ribosomal large subunit assembly	BP
Egra_v1_Chr31.g35330.t1	GO:0022625	cytosolic large ribosomal subunit	CC
Egra_v1_Chr31.g35330.t1	GO:0006412	translation	BP
Egra_v1_Chr31.g35330.t1	GO:0003735	structural constituent of ribosome	MF
Egra_v1_Chr31.g35330.t1	GO:0003723	RNA binding	MF
Egra_v1_Chr10.g32320.t1	GO:0006811	ion transport	BP
Egra_v1_Chr10.g32320.t1	GO:0016021	integral component of membrane	CC
Egra_v1_Chr06.g03450.t1	GO:0005524	ATP binding	MF
Egra_v1_Chr06.g03450.t1	GO:0032508	DNA duplex unwinding	BP
Egra_v1_Chr06.g03450.t1	GO:0003677	DNA binding	MF
Egra_v1_Chr06.g03450.t1	GO:0004386	helicase activity	MF
Egra_v1_Chr18.g04210.t1	GO:0015074	DNA integration	BP
Egra_v1_Chr18.g04210.t1	GO:0008270	zinc ion binding	MF
Egra_v1_Chr18.g04210.t1	GO:0003676	nucleic acid binding	MF
Egra_v1_Chr34.g42290.pb.15639.2.mrna1	GO:0005730	nucleolus	CC
Egra_v1_Chr34.g42290.pb.15639.2.mrna1	GO:0009793	embryo development ending in seed dormancy	BP
Egra_v1_Chr34.g42290.pb.15639.2.mrna1	GO:0051301	cell division	BP
Egra_v1_Chr34.g42290.pb.15639.2.mrna1	GO:0009880	embryonic pattern specification	BP
Egra_v1_Chr32.g46500.t1	GO:0016021	integral component of membrane	CC
Egra_v1_Chr01.g09010.t1	GO:0030145	manganese ion binding	MF
Egra_v1_Chr01.g09010.t1	GO:0045735	nutrient reservoir activity	MF
Egra_v1_Chr13.g43950.pb.7241.1.mrna1	GO:0016787	hydrolase activity	MF
Egra_v1_000421F.g00060.t1	GO:0008104	protein localization	BP
Egra_v1_000421F.g00060.t1	GO:0006979	response to oxidative stress	BP
Egra_v1_000421F.g00060.t1	GO:0015031	protein transport	BP
Egra_v1_Chr10.g03990.t1	GO:0045145	single-stranded DNA 5'-3' exodeoxyribonuclease activity	MF
Egra_v1_Chr16.g00250.t1	GO:0016554	cytidine to uridine editing	BP
Egra_v1_Chr33.g37260.pb.15103.2.mrna1	GO:0016021	integral component of membrane	CC
Egra_v1_Chr33.g37260.pb.15103.2.mrna1	GO:0008233	peptidase activity	MF
Egra_v1_Chr33.g43180.t1	GO:0004185	serine-type carboxypeptidase activity	MF
Egra_v1_Chr33.g43180.t1	GO:0005576	extracellular region	CC
Egra_v1_Chr33.g43180.t1	GO:0005773	vacuole	CC
Egra_v1_Chr12.g06760.t1	GO:0000139	Golgi membrane	CC
Egra_v1_Chr12.g06760.t1	GO:0016021	integral component of membrane	CC
Egra_v1_Chr12.g06760.t1	GO:0005459	UDP-galactose transmembrane transporter activity	MF
Egra_v1_Chr12.g06760.t1	GO:0015297	antiporter activity	MF
Egra_v1_Chr08.g14480.t1	GO:0008270	zinc ion binding	MF
Egra_v1_Chr08.g14480.t1	GO:0003723	RNA binding	MF
Egra_v1_Chr08.g14480.t1	GO:0005634	nucleus	CC
Egra_v1_Chr07.g28540.t1	GO:0009506	plasmodesma	CC
Egra_v1_Chr07.g28540.t1	GO:0005576	extracellular region	CC
Egra_v1_Chr07.g28540.t1	GO:0019722	calcium-mediated signaling	BP
Egra_v1_Chr04.g17030.t1	GO:0016021	integral component of membrane	CC
Egra_v1_Chr04.g16830.t1	GO:0016021	integral component of membrane	CC
Egra_v1_Chr03.g14620.t1	GO:0009507	chloroplast	CC
Egra_v1_Chr13.g09490.t1	GO:0048046	apoplast	CC
Egra_v1_Chr04.g10260.t1	GO:0006869	lipid transport	BP
Egra_v1_Chr04.g10260.t1	GO:0008289	lipid binding	MF
Egra_v1_Chr04.g10230.t1	GO:0006869	lipid transport	BP
Egra_v1_Chr04.g10230.t1	GO:0008289	lipid binding	MF
Egra_v1_Chr34.g37340.t1	GO:0006869	lipid transport	BP
Egra_v1_Chr34.g37340.t1	GO:0008289	lipid binding	MF
Egra_v1_Chr01.g03820.t1	GO:0000287	magnesium ion binding	MF
Egra_v1_Chr01.g03820.t1	GO:0005737	cytoplasm	CC
Egra_v1_Chr01.g03820.t1	GO:0006796	phosphate-containing compound metabolic process	BP
Egra_v1_Chr01.g03820.t1	GO:0004427	inorganic diphosphatase activity	MF
Egra_v1_Chr09.g55800.t2	GO:0005634	nucleus	CC
Egra_v1_Chr09.g55800.t2	GO:0003677	DNA binding	MF
Egra_v1_Chr27.g48270.pb.13065.2.mrna1	GO:0016491	oxidoreductase activity	MF
Egra_v1_Chr15.g47580.pb.8437.1.mrna1	GO:0004252	serine-type endopeptidase activity	MF
Egra_v1_Chr08.g03450.t1	GO:0006412	translation	BP
Egra_v1_Chr08.g03450.t1	GO:0005840	ribosome	CC
Egra_v1_Chr08.g03450.t1	GO:0003735	structural constituent of ribosome	MF
Egra_v1_Chr17.g21980.t1	GO:0005856	cytoskeleton	CC
Egra_v1_Chr17.g21980.t1	GO:0005634	nucleus	CC
Egra_v1_Chr17.g21980.t1	GO:0007163	establishment or maintenance of cell polarity	BP
Egra_v1_Chr17.g21980.t1	GO:0003924	GTPase activity	MF
Egra_v1_Chr17.g21980.t1	GO:0031982	vesicle	CC
Egra_v1_Chr17.g21980.t1	GO:0043231	intracellular membrane-bounded organelle	CC
Egra_v1_Chr17.g21980.t1	GO:0032956	regulation of actin cytoskeleton organization	BP
Egra_v1_Chr17.g21980.t1	GO:0008360	regulation of cell shape	BP
Egra_v1_Chr17.g21980.t1	GO:0005938	cell cortex	CC
Egra_v1_Chr17.g21980.t1	GO:0005525	GTP binding	MF
Egra_v1_Chr17.g21980.t1	GO:0005737	cytoplasm	CC
Egra_v1_Chr17.g21980.t1	GO:0030865	cortical cytoskeleton organization	BP
Egra_v1_Chr17.g21980.t1	GO:0007015	actin filament organization	BP
Egra_v1_Chr17.g21980.t1	GO:0007264	small GTPase mediated signal transduction	BP
Egra_v1_Chr17.g21980.t1	GO:0031410	cytoplasmic vesicle	CC
Egra_v1_Chr17.g21980.t1	GO:0019901	protein kinase binding	MF
Egra_v1_Chr17.g21980.t1	GO:0030036	actin cytoskeleton organization	BP
Egra_v1_Chr17.g21980.t1	GO:0005886	plasma membrane	CC
Egra_v1_Chr17.g21980.t1	GO:0042995	cell projection	CC
Egra_v1_Chr01.g66410.t1	GO:0016021	integral component of membrane	CC
Egra_v1_Chr08.g58030.t1	GO:0016021	integral component of membrane	CC
Egra_v1_Chr12.g04600.t1	GO:0016021	integral component of membrane	CC
Egra_v1_Chr04.g03710.t1	GO:0003723	RNA binding	MF
Egra_v1_Chr04.g03710.t1	GO:0005730	nucleolus	CC
Egra_v1_Chr31.g04510.t1	GO:0003723	RNA binding	MF
Egra_v1_Chr31.g04510.t1	GO:0005730	nucleolus	CC
Egra_v1_Chr13.g50910.pb.7339.2.mrna1	GO:0016282	eukaryotic 43S preinitiation complex	CC
Egra_v1_Chr13.g50910.pb.7339.2.mrna1	GO:0003743	translation initiation factor activity	MF
Egra_v1_Chr13.g50910.pb.7339.2.mrna1	GO:0001732	formation of cytoplasmic translation initiation complex	BP
Egra_v1_Chr13.g50910.pb.7339.2.mrna1	GO:0033290	eukaryotic 48S preinitiation complex	CC
Egra_v1_Chr13.g50910.pb.7339.2.mrna1	GO:0071541	eukaryotic translation initiation factor 3 complex, eIF3m	CC
Egra_v1_Chr08.g08070.t1	GO:0010497	plasmodesmata-mediated intercellular transport	BP
Egra_v1_Chr08.g08070.t1	GO:0008017	microtubule binding	MF
Egra_v1_Chr22.g21960.pb.11235.1.mrna1	GO:0016021	integral component of membrane	CC
Egra_v1_Chr22.g21960.pb.11235.1.mrna1	GO:0015121	phosphoenolpyruvate:phosphate antiporter activity	MF
Egra_v1_Chr22.g21960.pb.11235.1.mrna1	GO:0015120	phosphoglycerate transmembrane transporter activity	MF
Egra_v1_Chr22.g21960.pb.11235.1.mrna1	GO:0015297	antiporter activity	MF
Egra_v1_Chr22.g21960.pb.11235.1.mrna1	GO:0005739	mitochondrion	CC
Egra_v1_Chr22.g21960.pb.11235.1.mrna1	GO:0031969	chloroplast membrane	CC
Egra_v1_Chr22.g21960.pb.11235.1.mrna1	GO:0022857	transmembrane transporter activity	MF
Egra_v1_Chr22.g21960.pb.11235.1.mrna1	GO:0005794	Golgi apparatus	CC
Egra_v1_Chr06.g07580.pb.3544.1.mrna1	GO:0005968	Rab-protein geranylgeranyltransferase complex	CC
Egra_v1_Chr06.g07580.pb.3544.1.mrna1	GO:0004663	Rab geranylgeranyltransferase activity	MF
Egra_v1_Chr06.g07580.pb.3544.1.mrna1	GO:0018344	protein geranylgeranylation	BP
Egra_v1_Chr06.g07580.pb.3544.1.mrna1	GO:0046872	metal ion binding	MF
Egra_v1_Chr06.g02710.t1	GO:0045292	mRNA cis splicing, via spliceosome	BP
Egra_v1_Chr30.g49610.t1	GO:0006817	phosphate ion transport	BP
Egra_v1_Chr30.g49610.t1	GO:0016021	integral component of membrane	CC
Egra_v1_Chr30.g49610.t1	GO:0022857	transmembrane transporter activity	MF
Egra_v1_Chr13.g04880.t1	GO:0009507	chloroplast	CC
Egra_v1_Chr13.g04880.t1	GO:0009501	amyloplast	CC
Egra_v1_Chr13.g04880.t1	GO:0004373	glycogen (starch) synthase activity	MF
Egra_v1_Chr13.g04880.t1	GO:0019252	starch biosynthetic process	BP
Egra_v1_Chr22.g52080.pb.11355.3.mrna1	GO:0009507	chloroplast	CC
Egra_v1_Chr22.g52080.pb.11355.3.mrna1	GO:0009501	amyloplast	CC
Egra_v1_Chr22.g52080.pb.11355.3.mrna1	GO:0004373	glycogen (starch) synthase activity	MF
Egra_v1_Chr22.g52080.pb.11355.3.mrna1	GO:0019252	starch biosynthetic process	BP
Egra_v1_Chr11.g02600.t2	GO:0005886	plasma membrane	CC
Egra_v1_Chr11.g06430.t1	GO:0016021	integral component of membrane	CC
Egra_v1_Chr11.g06430.t1	GO:0090355	positive regulation of auxin metabolic process	BP
Egra_v1_Chr11.g06430.t1	GO:0009826	unidimensional cell growth	BP
Egra_v1_Chr11.g06430.t1	GO:0010315	auxin efflux	BP
Egra_v1_Chr11.g06430.t1	GO:0009834	plant-type secondary cell wall biogenesis	BP
Egra_v1_Chr11.g06430.t1	GO:0009705	plant-type vacuole membrane	CC
Egra_v1_Chr11.g06430.t1	GO:0022857	transmembrane transporter activity	MF
Egra_v1_Chr11.g06430.t1	GO:0090358	positive regulation of tryptophan metabolic process	BP
Egra_v1_Chr11.g06430.t1	GO:0005886	plasma membrane	CC
Egra_v1_Chr11.g01210.t1	GO:0016021	integral component of membrane	CC
Egra_v1_Chr11.g01210.t1	GO:0090355	positive regulation of auxin metabolic process	BP
Egra_v1_Chr11.g01210.t1	GO:0009826	unidimensional cell growth	BP
Egra_v1_Chr11.g01210.t1	GO:0010315	auxin efflux	BP
Egra_v1_Chr11.g01210.t1	GO:0009834	plant-type secondary cell wall biogenesis	BP
Egra_v1_Chr11.g01210.t1	GO:0009705	plant-type vacuole membrane	CC
Egra_v1_Chr11.g01210.t1	GO:0022857	transmembrane transporter activity	MF
Egra_v1_Chr11.g01210.t1	GO:0090358	positive regulation of tryptophan metabolic process	BP
Egra_v1_Chr11.g01210.t1	GO:0005886	plasma membrane	CC
Egra_v1_Chr01.g65460.pb.1046.1.mrna1	GO:0055085	transmembrane transport	BP
Egra_v1_Chr01.g65460.pb.1046.1.mrna1	GO:0016020	membrane	CC
Egra_v1_Chr01.g65460.pb.1046.1.mrna1	GO:0016021	integral component of membrane	CC
Egra_v1_Chr01.g65460.pb.1046.1.mrna1	GO:0005886	plasma membrane	CC
Egra_v1_Chr20.g42900.t1	GO:0009507	chloroplast	CC
Egra_v1_Chr20.g42900.t1	GO:0016301	kinase activity	MF
Egra_v1_Chr20.g42900.t1	GO:0019253	reductive pentose-phosphate cycle	BP
Egra_v1_Chr20.g42900.t1	GO:0005524	ATP binding	MF
Egra_v1_Chr20.g42900.t1	GO:0008974	phosphoribulokinase activity	MF
Egra_v1_Chr36.g40430.pb.16621.1.mrna1	GO:0006979	response to oxidative stress	BP
Egra_v1_Chr36.g40430.pb.16621.1.mrna1	GO:0046872	metal ion binding	MF
Egra_v1_Chr36.g40430.pb.16621.1.mrna1	GO:0005576	extracellular region	CC
Egra_v1_Chr36.g40430.pb.16621.1.mrna1	GO:0016688	L-ascorbate peroxidase activity	MF
Egra_v1_Chr36.g40430.pb.16621.1.mrna1	GO:0020037	heme binding	MF
Egra_v1_000310F.g00680.t1	GO:0003723	RNA binding	MF
Egra_v1_000310F.g00680.t1	GO:0003735	structural constituent of ribosome	MF
Egra_v1_000310F.g00680.t1	GO:0005840	ribosome	CC
Egra_v1_000310F.g00680.t1	GO:0006412	translation	BP
Egra_v1_Chr09.g01300.t1	GO:0005524	ATP binding	MF
Egra_v1_Chr09.g01300.t1	GO:0016226	iron-sulfur cluster assembly	BP
Egra_v1_Chr09.g01300.t1	GO:0005739	mitochondrion	CC
Egra_v1_Chr09.g01300.t1	GO:0051539	4 iron, 4 sulfur cluster binding	MF
Egra_v1_Chr09.g01300.t1	GO:0032981	mitochondrial respiratory chain complex I assembly	BP
Egra_v1_000379F.g00200.pb.277.1.mrna1	GO:0003700	DNA-binding transcription factor activity	MF
Egra_v1_000379F.g00200.pb.277.1.mrna1	GO:0006952	defense response	BP
Egra_v1_000379F.g00200.pb.277.1.mrna1	GO:0003677	DNA binding	MF
Egra_v1_000379F.g00200.pb.277.1.mrna1	GO:0005634	nucleus	CC
Egra_v1_Chr32.g23430.t1	GO:0003910	DNA ligase (ATP) activity	MF
Egra_v1_Chr32.g23430.t1	GO:0003677	DNA binding	MF
Egra_v1_Chr32.g23430.t1	GO:0005524	ATP binding	MF
Egra_v1_Chr32.g23430.t1	GO:0051103	DNA ligation involved in DNA repair	BP
Egra_v1_Chr32.g23430.t1	GO:0006260	DNA replication	BP
Egra_v1_Chr32.g23430.t1	GO:0006310	DNA recombination	BP
Egra_v1_Chr33.g21330.t1	GO:0006629	lipid metabolic process	BP
Egra_v1_Chr33.g21330.t1	GO:0016021	integral component of membrane	CC
Egra_v1_Chr33.g21330.t1	GO:0019915	lipid storage	BP
Egra_v1_Chr33.g21330.t1	GO:0005789	endoplasmic reticulum membrane	CC
Egra_v1_Chr35.g46010.t1	GO:0005788	endoplasmic reticulum lumen	CC
Egra_v1_Chr35.g46010.t1	GO:0009734	auxin-activated signaling pathway	BP
Egra_v1_Chr35.g46010.t1	GO:0010011	auxin binding	MF
Egra_v1_Chr33.g46090.t1	GO:0008270	zinc ion binding	MF
Egra_v1_Chr33.g46090.t1	GO:0003677	DNA binding	MF
Egra_v1_Chr36.g42780.t1	GO:0003677	DNA binding	MF
Egra_v1_Chr36.g42780.t1	GO:0008270	zinc ion binding	MF
Egra_v1_Chr03.g20340.t1	GO:0005634	nucleus	CC
Egra_v1_Chr03.g00860.t1	GO:0016021	integral component of membrane	CC
Egra_v1_Chr03.g00860.t1	GO:0004378	GDP-Man:Man1GlcNAc2-PP-Dol alpha-1,3-mannosyltransferase activity	MF
Egra_v1_Chr03.g00860.t1	GO:0006486	protein glycosylation	BP
Egra_v1_Chr03.g00860.t1	GO:0102704	GDP-Man:Man2GlcNAc2-PP-dolichol alpha-1,6-mannosyltransferase activity	MF
Egra_v1_Chr22.g02180.t1	GO:0016021	integral component of membrane	CC
Egra_v1_Chr09.g07000.pb.4869.1.mrna1	GO:0061631	ubiquitin conjugating enzyme activity	MF
Egra_v1_Chr09.g07000.pb.4869.1.mrna1	GO:0005524	ATP binding	MF
Egra_v1_Chr09.g07000.pb.4869.1.mrna1	GO:0006301	postreplication repair	BP
Egra_v1_Chr09.g07000.pb.4869.1.mrna1	GO:0005634	nucleus	CC
Egra_v1_Chr09.g07000.pb.4869.1.mrna1	GO:0070534	protein K63-linked ubiquitination	BP
Egra_v1_Chr09.g07000.pb.4869.1.mrna1	GO:0000209	protein polyubiquitination	BP
Egra_v1_Chr23.g21590.t1	GO:0016021	integral component of membrane	CC
Egra_v1_Chr23.g21590.t1	GO:0009773	photosynthetic electron transport in photosystem I	BP
Egra_v1_Chr23.g21590.t1	GO:0010598	NAD(P)H dehydrogenase complex (plastoquinone)	CC
Egra_v1_Chr23.g21590.t1	GO:0009535	chloroplast thylakoid membrane	CC
Egra_v1_Chr16.g02960.t2	GO:0072657	protein localization to membrane	BP
Egra_v1_Chr16.g02960.t2	GO:0016020	membrane	CC
Egra_v1_Chr16.g02960.t2	GO:0016021	integral component of membrane	CC
Egra_v1_Chr16.g02960.t2	GO:0010008	endosome membrane	CC
Egra_v1_Chr16.g02960.t2	GO:0000139	Golgi membrane	CC
Egra_v1_Chr04.g53480.t1	GO:0072657	protein localization to membrane	BP
Egra_v1_Chr04.g53480.t1	GO:0016020	membrane	CC
Egra_v1_Chr04.g53480.t1	GO:0016021	integral component of membrane	CC
Egra_v1_Chr04.g53480.t1	GO:0010008	endosome membrane	CC
Egra_v1_Chr04.g53480.t1	GO:0000139	Golgi membrane	CC
Egra_v1_Chr31.g01190.t1	GO:0005737	cytoplasm	CC
Egra_v1_Chr31.g01190.t1	GO:0043161	proteasome-mediated ubiquitin-dependent protein catabolic process	BP
Egra_v1_Chr31.g01190.t1	GO:0005839	proteasome core complex	CC
Egra_v1_Chr31.g01190.t1	GO:0019773	proteasome core complex, alpha-subunit complex	CC
Egra_v1_Chr31.g01190.t1	GO:0004175	endopeptidase activity	MF
Egra_v1_Chr31.g01190.t1	GO:0004298	threonine-type endopeptidase activity	MF
Egra_v1_Chr31.g01190.t1	GO:0010498	proteasomal protein catabolic process	BP
Egra_v1_Chr31.g01190.t1	GO:0010499	proteasomal ubiquitin-independent protein catabolic process	BP
Egra_v1_Chr31.g01190.t1	GO:0005634	nucleus	CC
Egra_v1_Chr02.g02620.t1	GO:0003676	nucleic acid binding	MF
Egra_v1_Chr03.g55420.t1	GO:0003676	nucleic acid binding	MF
Egra_v1_Chr02.g69100.t1	GO:0005777	peroxisome	CC
Egra_v1_Chr02.g69100.t1	GO:0005886	plasma membrane	CC
Egra_v1_Chr02.g69100.t1	GO:0020037	heme binding	MF
Egra_v1_Chr02.g69100.t1	GO:0005737	cytoplasm	CC
Egra_v1_Chr02.g69100.t1	GO:0046872	metal ion binding	MF
Egra_v1_Chr02.g69100.t1	GO:0042542	response to hydrogen peroxide	BP
Egra_v1_Chr02.g69100.t1	GO:0004096	catalase activity	MF
Egra_v1_Chr02.g69100.t1	GO:0042744	hydrogen peroxide catabolic process	BP
Egra_v1_Chr25.g01710.pb.11984.2.mrna1	GO:0003723	RNA binding	MF
Egra_v1_Chr25.g01710.pb.11984.2.mrna1	GO:0003735	structural constituent of ribosome	MF
Egra_v1_Chr25.g01710.pb.11984.2.mrna1	GO:0006412	translation	BP
Egra_v1_Chr25.g01710.pb.11984.2.mrna1	GO:0015935	small ribosomal subunit	CC
Egra_v1_Chr04.g60580.t1	GO:0016881	acid-amino acid ligase activity	MF
Egra_v1_Chr04.g60580.t1	GO:0005737	cytoplasm	CC
Egra_v1_Chr26.g50520.t1	GO:0008237	metallopeptidase activity	MF
Egra_v1_Chr26.g50520.t1	GO:0008541	proteasome regulatory particle, lid subcomplex	CC
Egra_v1_Chr26.g50520.t1	GO:0004843	thiol-dependent ubiquitin-specific protease activity	MF
Egra_v1_Chr26.g50520.t1	GO:0016579	protein deubiquitination	BP
Egra_v1_Chr26.g50520.t1	GO:0061578	Lys63-specific deubiquitinase activity	MF
Egra_v1_Chr26.g50520.t1	GO:0070122	isopeptidase activity	MF
Egra_v1_Chr26.g50520.t1	GO:0043161	proteasome-mediated ubiquitin-dependent protein catabolic process	BP
Egra_v1_Chr26.g50520.t1	GO:0070628	proteasome binding	MF
Egra_v1_Chr06.g10280.t1	GO:0007017	microtubule-based process	BP
Egra_v1_Chr06.g10280.t1	GO:0005874	microtubule	CC
Egra_v1_Chr06.g10280.t1	GO:0005525	GTP binding	MF
Egra_v1_Chr06.g10280.t1	GO:0005200	structural constituent of cytoskeleton	MF
Egra_v1_Chr29.g02370.pb.13518.1.mrna1	GO:0005840	ribosome	CC
Egra_v1_Chr29.g02370.pb.13518.1.mrna1	GO:0016567	protein ubiquitination	BP
Egra_v1_Chr29.g02370.pb.13518.1.mrna1	GO:0031386	protein tag	MF
Egra_v1_Chr29.g02370.pb.13518.1.mrna1	GO:0005737	cytoplasm	CC
Egra_v1_Chr29.g02370.pb.13518.1.mrna1	GO:0003735	structural constituent of ribosome	MF
Egra_v1_Chr29.g02370.pb.13518.1.mrna1	GO:0006412	translation	BP
Egra_v1_Chr29.g02370.pb.13518.1.mrna1	GO:0019941	modification-dependent protein catabolic process	BP
Egra_v1_Chr29.g02370.pb.13518.1.mrna1	GO:0005634	nucleus	CC
Egra_v1_Chr29.g02370.pb.13518.1.mrna1	GO:0031625	ubiquitin protein ligase binding	MF
Egra_v1_Chr23.g23250.t1	GO:0004176	ATP-dependent peptidase activity	MF
Egra_v1_Chr23.g23250.t1	GO:0004222	metalloendopeptidase activity	MF
Egra_v1_Chr23.g23250.t1	GO:0016021	integral component of membrane	CC
Egra_v1_Chr23.g23250.t1	GO:0005524	ATP binding	MF
Egra_v1_Chr23.g23250.t1	GO:0042981	regulation of apoptotic process	BP
Egra_v1_Chr20.g05250.t1	GO:0004672	protein kinase activity	MF
Egra_v1_Chr20.g05250.t1	GO:0005524	ATP binding	MF
Egra_v1_Chr34.g47750.t1	GO:0045300	acyl-[acyl-carrier-protein] desaturase activity	MF
Egra_v1_Chr34.g47750.t1	GO:0046872	metal ion binding	MF
Egra_v1_Chr34.g47750.t1	GO:0009507	chloroplast	CC
Egra_v1_Chr34.g47750.t1	GO:0006633	fatty acid biosynthetic process	BP
Egra_v1_Chr14.g01530.t1	GO:0003993	acid phosphatase activity	MF
Egra_v1_000394F.g00190.t1	GO:0006003	fructose 2,6-bisphosphate metabolic process	BP
Egra_v1_000394F.g00190.t1	GO:0005524	ATP binding	MF
Egra_v1_000394F.g00190.t1	GO:0003873	6-phosphofructo-2-kinase activity	MF
Egra_v1_000394F.g00190.t1	GO:0006000	fructose metabolic process	BP
Egra_v1_Chr32.g00370.t1	GO:0003723	RNA binding	MF
Egra_v1_Chr26.g50720.pb.12713.1.mrna1	GO:0005524	ATP binding	MF
Egra_v1_Chr26.g50720.pb.12713.1.mrna1	GO:0004674	protein serine/threonine kinase activity	MF
Egra_v1_Chr26.g50720.pb.12713.1.mrna1	GO:0016021	integral component of membrane	CC
Egra_v1_Chr35.g20880.t1	GO:0003924	GTPase activity	MF
Egra_v1_Chr35.g20880.t1	GO:0046872	metal ion binding	MF
Egra_v1_Chr35.g20880.t1	GO:0016021	integral component of membrane	CC
Egra_v1_Chr35.g20880.t1	GO:0005525	GTP binding	MF
Egra_v1_Chr35.g20880.t1	GO:0005741	mitochondrial outer membrane	CC
Egra_v1_Chr18.g52580.pb.9763.1.mrna1	GO:0016021	integral component of membrane	CC
Egra_v1_Chr18.g52580.pb.9763.1.mrna1	GO:0015267	channel activity	MF
Egra_v1_Chr36.g40700.pb.16627.3.mrna1	GO:0016021	integral component of membrane	CC
Egra_v1_Chr36.g40700.pb.16627.3.mrna1	GO:0015267	channel activity	MF
Egra_v1_Chr25.g40780.t1	GO:0016021	integral component of membrane	CC
Egra_v1_Chr25.g40780.t1	GO:0015267	channel activity	MF
Egra_v1_Chr10.g01640.t1	GO:0004672	protein kinase activity	MF
Egra_v1_Chr10.g01640.t1	GO:0005524	ATP binding	MF
Egra_v1_Chr10.g01640.t1	GO:0005509	calcium ion binding	MF
Egra_v1_Chr01.g04880.t1	GO:0005975	carbohydrate metabolic process	BP
Egra_v1_Chr01.g04880.t1	GO:0030246	carbohydrate binding	MF
Egra_v1_Chr01.g04880.t1	GO:0004553	hydrolase activity, hydrolyzing O-glycosyl compounds	MF
Egra_v1_Chr16.g06980.pb.8625.1.mrna1	GO:0006412	translation	BP
Egra_v1_Chr16.g06980.pb.8625.1.mrna1	GO:0003735	structural constituent of ribosome	MF
Egra_v1_Chr16.g06980.pb.8625.1.mrna1	GO:0005840	ribosome	CC
Egra_v1_Chr09.g57420.pb.5207.1.mrna1	GO:0006412	translation	BP
Egra_v1_Chr09.g57420.pb.5207.1.mrna1	GO:0003735	structural constituent of ribosome	MF
Egra_v1_Chr09.g57420.pb.5207.1.mrna1	GO:0005840	ribosome	CC
Egra_v1_Chr22.g02890.t1	GO:0016021	integral component of membrane	CC
Egra_v1_Chr22.g02890.t1	GO:0005524	ATP binding	MF
Egra_v1_Chr22.g02890.t1	GO:0016887	ATPase activity	MF
Egra_v1_Chr02.g63400.t1	GO:0008643	carbohydrate transport	BP
Egra_v1_Chr02.g63400.t1	GO:0005886	plasma membrane	CC
Egra_v1_Chr02.g63400.t1	GO:0016021	integral component of membrane	CC
Egra_v1_Chr15.g45870.pb.8393.2.mrna1	GO:0019843	rRNA binding	MF
Egra_v1_Chr15.g45870.pb.8393.2.mrna1	GO:0005840	ribosome	CC
Egra_v1_Chr03.g43670.pb.2046.1.mrna1	GO:0010181	FMN binding	MF
Egra_v1_Chr03.g43670.pb.2046.1.mrna1	GO:0003955	NAD(P)H dehydrogenase (quinone) activity	MF
Egra_v1_Chr02.g43540.t1	GO:0010181	FMN binding	MF
Egra_v1_Chr02.g43540.t1	GO:0003955	NAD(P)H dehydrogenase (quinone) activity	MF
Egra_v1_Chr05.g16010.t1	GO:0015276	ligand-gated ion channel activity	MF
Egra_v1_Chr05.g16010.t1	GO:0016021	integral component of membrane	CC
Egra_v1_Chr24.g22620.t1	GO:0051287	NAD binding	MF
Egra_v1_Chr24.g22620.t1	GO:0048038	quinone binding	MF
Egra_v1_Chr24.g22620.t1	GO:0016651	oxidoreductase activity, acting on NAD(P)H	MF
Egra_v1_Chr34.g46800.t1	GO:0005618	cell wall	CC
Egra_v1_Chr34.g46800.t1	GO:0030145	manganese ion binding	MF
Egra_v1_Chr34.g46800.t1	GO:0045735	nutrient reservoir activity	MF
Egra_v1_Chr34.g46800.t1	GO:0048046	apoplast	CC
Egra_v1_Chr26.g49990.t1	GO:0000139	Golgi membrane	CC
Egra_v1_Chr26.g49990.t1	GO:0016021	integral component of membrane	CC
Egra_v1_Chr26.g49990.t1	GO:0071555	cell wall organization	BP
Egra_v1_Chr26.g49990.t1	GO:0015018	galactosylgalactosylxylosylprotein 3-beta-glucuronosyltransferase activity	MF
Egra_v1_Chr28.g42120.t2	GO:0043022	ribosome binding	MF
Egra_v1_Chr28.g42120.t2	GO:0045901	positive regulation of translational elongation	BP
Egra_v1_Chr28.g42120.t2	GO:0045905	positive regulation of translational termination	BP
Egra_v1_Chr28.g42120.t2	GO:0003746	translation elongation factor activity	MF
Egra_v1_Chr01.g48440.t1	GO:0043022	ribosome binding	MF
Egra_v1_Chr01.g48440.t1	GO:0045901	positive regulation of translational elongation	BP
Egra_v1_Chr01.g48440.t1	GO:0045905	positive regulation of translational termination	BP
Egra_v1_Chr01.g48440.t1	GO:0003746	translation elongation factor activity	MF
Egra_v1_Chr23.g09510.t1	GO:0043022	ribosome binding	MF
Egra_v1_Chr23.g09510.t1	GO:0045901	positive regulation of translational elongation	BP
Egra_v1_Chr23.g09510.t1	GO:0045905	positive regulation of translational termination	BP
Egra_v1_Chr23.g09510.t1	GO:0003746	translation elongation factor activity	MF
Egra_v1_Chr14.g43900.pb.7707.1.mrna1	GO:0043022	ribosome binding	MF
Egra_v1_Chr14.g43900.pb.7707.1.mrna1	GO:0045901	positive regulation of translational elongation	BP
Egra_v1_Chr14.g43900.pb.7707.1.mrna1	GO:0045905	positive regulation of translational termination	BP
Egra_v1_Chr14.g43900.pb.7707.1.mrna1	GO:0003746	translation elongation factor activity	MF
Egra_v1_000377F.g00460.t1	GO:0006464	cellular protein modification process	BP
Egra_v1_000379F.g00290.t1	GO:0005634	nucleus	CC
Egra_v1_000379F.g00290.t1	GO:0003677	DNA binding	MF
Egra_v1_000379F.g00290.t1	GO:0046982	protein heterodimerization activity	MF
Egra_v1_000379F.g00290.t1	GO:0005694	chromosome	CC
Egra_v1_Chr01.g08040.t1	GO:0102343	3-hydroxy-arachidoyl-CoA dehydratase activity	MF
Egra_v1_Chr01.g08040.t1	GO:0102344	3-hydroxy-behenoyl-CoA dehydratase activity	MF
Egra_v1_Chr01.g08040.t1	GO:0102158	very-long-chain 3-hydroxyacyl-CoA dehydratase activity	MF
Egra_v1_Chr01.g08040.t1	GO:0005789	endoplasmic reticulum membrane	CC
Egra_v1_Chr01.g08040.t1	GO:0016021	integral component of membrane	CC
Egra_v1_Chr01.g08040.t1	GO:0006633	fatty acid biosynthetic process	BP
Egra_v1_Chr01.g08040.t1	GO:0102345	3-hydroxy-lignoceroyl-CoA dehydratase activity	MF
Egra_v1_Chr13.g03020.pb.6912.1.mrna1	GO:0005768	endosome	CC
Egra_v1_Chr13.g03020.pb.6912.1.mrna1	GO:0007034	vacuolar transport	BP
Egra_v1_Chr22.g03300.pb.11013.1.mrna1	GO:0005768	endosome	CC
Egra_v1_Chr22.g03300.pb.11013.1.mrna1	GO:0007034	vacuolar transport	BP
Egra_v1_Chr10.g55900.t1	GO:0005524	ATP binding	MF
Egra_v1_Chr30.g41920.t1	GO:0006782	protoporphyrinogen IX biosynthetic process	BP
Egra_v1_Chr30.g41920.t1	GO:0004109	coproporphyrinogen oxidase activity	MF
Egra_v1_Chr01.g03450.pb.567.1.mrna1	GO:0003735	structural constituent of ribosome	MF
Egra_v1_Chr01.g03450.pb.567.1.mrna1	GO:0006412	translation	BP
Egra_v1_Chr01.g03450.pb.567.1.mrna1	GO:0005840	ribosome	CC
Egra_v1_Chr14.g54060.t1	GO:0008146	sulfotransferase activity	MF
Egra_v1_Chr12.g17620.t1	GO:0004185	serine-type carboxypeptidase activity	MF
Egra_v1_Chr27.g04410.t1	GO:0016747	transferase activity, transferring acyl groups other than amino-acyl groups	MF
Egra_v1_Chr27.g04410.t1	GO:0006633	fatty acid biosynthetic process	BP
Egra_v1_Chr27.g04410.t1	GO:0016021	integral component of membrane	CC
Egra_v1_Chr14.g31620.pb.7663.1.mrna1	GO:0008171	O-methyltransferase activity	MF
Egra_v1_Chr14.g31620.pb.7663.1.mrna1	GO:0032259	methylation	BP
Egra_v1_Chr01.g08990.t1	GO:0048046	apoplast	CC
Egra_v1_Chr01.g08990.t1	GO:0030145	manganese ion binding	MF
Egra_v1_Chr01.g08990.t1	GO:0005618	cell wall	CC
Egra_v1_Chr01.g08990.t1	GO:0045735	nutrient reservoir activity	MF
Egra_v1_Chr16.g35910.t1	GO:0016747	transferase activity, transferring acyl groups other than amino-acyl groups	MF
Egra_v1_Chr16.g50770.t1	GO:0010333	terpene synthase activity	MF
Egra_v1_Chr16.g50770.t1	GO:0000287	magnesium ion binding	MF
Egra_v1_Chr09.g11960.t1	GO:0010333	terpene synthase activity	MF
Egra_v1_Chr09.g11960.t1	GO:0000287	magnesium ion binding	MF
Egra_v1_Chr11.g54610.t1	GO:0016210	naringenin-chalcone synthase activity	MF
Egra_v1_Chr11.g54610.t1	GO:0009813	flavonoid biosynthetic process	BP
Egra_v1_Chr13.g42940.t1	GO:0009820	alkaloid metabolic process	BP
Egra_v1_Chr13.g42940.t1	GO:0006629	lipid metabolic process	BP
Egra_v1_Chr13.g42940.t1	GO:0005634	nucleus	CC
Egra_v1_Chr16.g06380.t1	GO:0008408	3'-5' exonuclease activity	MF
Egra_v1_Chr16.g06380.t1	GO:0003676	nucleic acid binding	MF
Egra_v1_Chr19.g27380.t1	GO:0005840	ribosome	CC
Egra_v1_Chr19.g27380.t1	GO:0006412	translation	BP
Egra_v1_Chr19.g27380.t1	GO:0003735	structural constituent of ribosome	MF
Egra_v1_Chr31.g35290.t1	GO:0005840	ribosome	CC
Egra_v1_Chr31.g35290.t1	GO:0006412	translation	BP
Egra_v1_Chr31.g35290.t1	GO:0003735	structural constituent of ribosome	MF
Egra_v1_Chr12.g01110.t2	GO:0000049	tRNA binding	MF
Egra_v1_Chr12.g01110.t2	GO:0008173	RNA methyltransferase activity	MF
Egra_v1_Chr12.g01110.t2	GO:0030488	tRNA methylation	BP
Egra_v1_Chr01.g09330.pb.706.1.mrna1	GO:0003924	GTPase activity	MF
Egra_v1_Chr01.g09330.pb.706.1.mrna1	GO:0005525	GTP binding	MF
Egra_v1_Chr29.g14180.t1	GO:0016021	integral component of membrane	CC
Egra_v1_Chr05.g07330.t1	GO:0005634	nucleus	CC
Egra_v1_Chr05.g07330.t1	GO:0006334	nucleosome assembly	BP
Egra_v1_Chr32.g05840.t1	GO:0004674	protein serine/threonine kinase activity	MF
Egra_v1_Chr32.g05840.t1	GO:0005524	ATP binding	MF
Egra_v1_Chr32.g05840.t1	GO:0016021	integral component of membrane	CC
Egra_v1_Chr14.g51760.t1	GO:0005524	ATP binding	MF
Egra_v1_Chr14.g51760.t1	GO:0003774	motor activity	MF
Egra_v1_Chr14.g51760.t1	GO:0016459	myosin complex	CC
Egra_v1_Chr35.g40970.t1	GO:0004722	protein serine/threonine phosphatase activity	MF
Egra_v1_Chr13.g10260.pb.7126.2.mrna1	GO:0005525	GTP binding	MF
Egra_v1_Chr13.g10260.pb.7126.2.mrna1	GO:0003924	GTPase activity	MF
Egra_v1_Chr06.g04980.pb.3500.2.mrna1	GO:0016491	oxidoreductase activity	MF
Egra_v1_Chr34.g46850.pb.15821.1.mrna1	GO:0000339	RNA cap binding	MF
Egra_v1_Chr34.g46850.pb.15821.1.mrna1	GO:0000932	P-body	CC
Egra_v1_Chr34.g46850.pb.15821.1.mrna1	GO:0000956	nuclear-transcribed mRNA catabolic process	BP
Egra_v1_Chr34.g46850.pb.15821.1.mrna1	GO:0006397	mRNA processing	BP
Egra_v1_Chr04.g05300.t1	GO:0016592	mediator complex	CC
Egra_v1_000379F.g00440.t2	GO:0005743	mitochondrial inner membrane	CC
Egra_v1_000379F.g00440.t2	GO:0070469	respirasome	CC
Egra_v1_Chr04.g04100.pb.2535.1.mrna1	GO:0003735	structural constituent of ribosome	MF
Egra_v1_Chr04.g04100.pb.2535.1.mrna1	GO:0005840	ribosome	CC
Egra_v1_Chr04.g04100.pb.2535.1.mrna1	GO:0006412	translation	BP
Egra_v1_Chr15.g46480.t1	GO:0003979	UDP-glucose 6-dehydrogenase activity	MF
Egra_v1_Chr15.g46480.t1	GO:0051287	NAD binding	MF
Egra_v1_Chr15.g46480.t1	GO:0006065	UDP-glucuronate biosynthetic process	BP
Egra_v1_Chr35.g07470.t1	GO:0005085	guanyl-nucleotide exchange factor activity	MF
Egra_v1_Chr35.g07470.t1	GO:0006414	translational elongation	BP
Egra_v1_Chr35.g07470.t1	GO:0003746	translation elongation factor activity	MF
Egra_v1_Chr35.g07470.t1	GO:0005853	eukaryotic translation elongation factor 1 complex	CC
Egra_v1_Chr35.g07470.t1	GO:0005829	cytosol	CC
Egra_v1_Chr04.g02170.pb.2463.1.mrna1	GO:0046961	proton-transporting ATPase activity, rotational mechanism	MF
Egra_v1_Chr04.g02170.pb.2463.1.mrna1	GO:0033179	proton-transporting V-type ATPase, V0 domain	CC
Egra_v1_Chr04.g02170.pb.2463.1.mrna1	GO:0016021	integral component of membrane	CC
Egra_v1_Chr10.g44810.t1	GO:0006412	translation	BP
Egra_v1_Chr10.g44810.t1	GO:0022627	cytosolic small ribosomal subunit	CC
Egra_v1_Chr10.g44810.t1	GO:0000461	endonucleolytic cleavage to generate mature 3'-end of SSU-rRNA from (SSU-rRNA, 5.8S rRNA, LSU-rRNA)	BP
Egra_v1_Chr10.g44810.t1	GO:0003735	structural constituent of ribosome	MF
Egra_v1_Chr10.g44810.t1	GO:0000447	endonucleolytic cleavage in ITS1 to separate SSU-rRNA from 5.8S rRNA and LSU-rRNA from tricistronic rRNA transcript (SSU-rRNA, 5.8S rRNA, LSU-rRNA)	BP
Egra_v1_Chr06.g11110.pb.3566.2.mrna1	GO:0006412	translation	BP
Egra_v1_Chr06.g11110.pb.3566.2.mrna1	GO:0022627	cytosolic small ribosomal subunit	CC
Egra_v1_Chr06.g11110.pb.3566.2.mrna1	GO:0000461	endonucleolytic cleavage to generate mature 3'-end of SSU-rRNA from (SSU-rRNA, 5.8S rRNA, LSU-rRNA)	BP
Egra_v1_Chr06.g11110.pb.3566.2.mrna1	GO:0003735	structural constituent of ribosome	MF
Egra_v1_Chr06.g11110.pb.3566.2.mrna1	GO:0000447	endonucleolytic cleavage in ITS1 to separate SSU-rRNA from 5.8S rRNA and LSU-rRNA from tricistronic rRNA transcript (SSU-rRNA, 5.8S rRNA, LSU-rRNA)	BP
Egra_v1_Chr36.g33530.t1	GO:0006412	translation	BP
Egra_v1_Chr36.g33530.t1	GO:0022627	cytosolic small ribosomal subunit	CC
Egra_v1_Chr36.g33530.t1	GO:0000461	endonucleolytic cleavage to generate mature 3'-end of SSU-rRNA from (SSU-rRNA, 5.8S rRNA, LSU-rRNA)	BP
Egra_v1_Chr36.g33530.t1	GO:0003735	structural constituent of ribosome	MF
Egra_v1_Chr36.g33530.t1	GO:0000447	endonucleolytic cleavage in ITS1 to separate SSU-rRNA from 5.8S rRNA and LSU-rRNA from tricistronic rRNA transcript (SSU-rRNA, 5.8S rRNA, LSU-rRNA)	BP
Egra_v1_Chr12.g58070.t1	GO:0006355	regulation of transcription, DNA-templated	BP
Egra_v1_Chr12.g58070.t1	GO:0003700	DNA-binding transcription factor activity	MF
Egra_v1_Chr12.g58070.t1	GO:0005634	nucleus	CC
Egra_v1_Chr12.g58070.t1	GO:0000976	transcription regulatory region sequence-specific DNA binding	MF
Egra_v1_Chr02.g04370.t1	GO:0003824	catalytic activity	MF
Egra_v1_Chr36.g37020.t1	GO:0009742	brassinosteroid mediated signaling pathway	BP
Egra_v1_Chr36.g37020.t1	GO:0046872	metal ion binding	MF
Egra_v1_Chr36.g37020.t1	GO:0004722	protein serine/threonine phosphatase activity	MF
Egra_v1_Chr36.g37020.t1	GO:0005634	nucleus	CC
Egra_v1_Chr34.g04440.t1	GO:0004190	aspartic-type endopeptidase activity	MF
Egra_v1_Chr15.g09130.t1	GO:0016791	phosphatase activity	MF
Egra_v1_Chr15.g09130.t1	GO:0016311	dephosphorylation	BP
Egra_v1_Chr02.g05730.t1	GO:0055114	obsolete oxidation-reduction process	BP
Egra_v1_Chr02.g05730.t1	GO:0016020	membrane	CC
Egra_v1_Chr02.g05730.t1	GO:0019853	L-ascorbic acid biosynthetic process	BP
Egra_v1_Chr02.g05730.t1	GO:0003885	D-arabinono-1,4-lactone oxidase activity	MF
Egra_v1_Chr02.g05730.t1	GO:0050105	L-gulonolactone oxidase activity	MF
Egra_v1_Chr02.g05730.t1	GO:0071949	FAD binding	MF
Egra_v1_Chr02.g05730.t1	GO:0016491	oxidoreductase activity	MF
Egra_v1_Chr14.g51340.t1	GO:0006096	glycolytic process	BP
Egra_v1_Chr14.g51340.t1	GO:0004365	glyceraldehyde-3-phosphate dehydrogenase (NAD+) (phosphorylating) activity	MF
Egra_v1_Chr14.g51340.t1	GO:0005829	cytosol	CC
Egra_v1_Chr14.g51340.t1	GO:0006006	glucose metabolic process	BP
Egra_v1_Chr14.g51340.t1	GO:0050661	NADP binding	MF
Egra_v1_Chr14.g51340.t1	GO:0051287	NAD binding	MF
Egra_v1_Chr04.g08550.t1	GO:0006906	vesicle fusion	BP
Egra_v1_Chr04.g08550.t1	GO:0005801	cis-Golgi network	CC
Egra_v1_Chr04.g08550.t1	GO:0005484	SNAP receptor activity	MF
Egra_v1_Chr04.g08550.t1	GO:0005797	Golgi medial cisterna	CC
Egra_v1_Chr04.g08550.t1	GO:0031201	SNARE complex	CC
Egra_v1_Chr04.g08550.t1	GO:0048209	regulation of vesicle targeting, to, from or within Golgi	BP
Egra_v1_Chr04.g08550.t1	GO:0016021	integral component of membrane	CC
Egra_v1_Chr04.g08550.t1	GO:0000139	Golgi membrane	CC
Egra_v1_Chr04.g08550.t1	GO:0015031	protein transport	BP
Egra_v1_Chr04.g08550.t1	GO:0006888	endoplasmic reticulum to Golgi vesicle-mediated transport	BP
Egra_v1_Chr30.g45260.t1	GO:0008553	proton-exporting ATPase activity, phosphorylative mechanism	MF
Egra_v1_Chr30.g45260.t1	GO:0016471	vacuolar proton-transporting V-type ATPase complex	CC
Egra_v1_Chr05.g02260.t1	GO:0006952	defense response	BP
Egra_v1_Chr05.g02260.t1	GO:0005576	extracellular region	CC
Egra_v1_Chr32.g05770.t1	GO:0004674	protein serine/threonine kinase activity	MF
Egra_v1_Chr32.g05770.t1	GO:0005524	ATP binding	MF
Egra_v1_Chr32.g05770.t1	GO:0016021	integral component of membrane	CC
Egra_v1_Chr08.g60490.t1	GO:0016021	integral component of membrane	CC
Egra_v1_Chr08.g60490.t1	GO:0016020	membrane	CC
Egra_v1_Chr08.g60490.t1	GO:0005886	plasma membrane	CC
Egra_v1_Chr13.g01360.pb.6848.1.mrna1	GO:0006995	cellular response to nitrogen starvation	BP
Egra_v1_Chr13.g01360.pb.6848.1.mrna1	GO:0006914	autophagy	BP
Egra_v1_Chr13.g01360.pb.6848.1.mrna1	GO:0016020	membrane	CC
Egra_v1_Chr16.g52950.t1	GO:0006995	cellular response to nitrogen starvation	BP
Egra_v1_Chr16.g52950.t1	GO:0006914	autophagy	BP
Egra_v1_Chr16.g52950.t1	GO:0016020	membrane	CC
Egra_v1_Chr09.g08540.pb.4932.1.mrna1	GO:0006995	cellular response to nitrogen starvation	BP
Egra_v1_Chr09.g08540.pb.4932.1.mrna1	GO:0006914	autophagy	BP
Egra_v1_Chr09.g08540.pb.4932.1.mrna1	GO:0016020	membrane	CC
Egra_v1_Chr08.g03630.t1	GO:0015074	DNA integration	BP
Egra_v1_Chr08.g03630.t1	GO:0003676	nucleic acid binding	MF
Egra_v1_Chr08.g03630.t1	GO:0005975	carbohydrate metabolic process	BP
Egra_v1_Chr08.g03630.t1	GO:0004553	hydrolase activity, hydrolyzing O-glycosyl compounds	MF
Egra_v1_Chr35.g40740.t2	GO:0005634	nucleus	CC
Egra_v1_Chr35.g40740.t2	GO:0006952	defense response	BP
Egra_v1_Chr35.g40740.t2	GO:0003700	DNA-binding transcription factor activity	MF
Egra_v1_Chr35.g40740.t2	GO:0043565	sequence-specific DNA binding	MF
Egra_v1_Chr22.g03420.t1	GO:0005737	cytoplasm	CC
Egra_v1_Chr22.g03420.t1	GO:0005886	plasma membrane	CC
Egra_v1_Chr22.g03420.t1	GO:0004864	protein phosphatase inhibitor activity	MF
Egra_v1_Chr22.g03420.t1	GO:0009738	abscisic acid-activated signaling pathway	BP
Egra_v1_Chr25.g06190.t1	GO:0005737	cytoplasm	CC
Egra_v1_Chr25.g06190.t1	GO:0005886	plasma membrane	CC
Egra_v1_Chr25.g06190.t1	GO:0004864	protein phosphatase inhibitor activity	MF
Egra_v1_Chr25.g06190.t1	GO:0009738	abscisic acid-activated signaling pathway	BP
Egra_v1_Chr25.g06200.t1	GO:0005737	cytoplasm	CC
Egra_v1_Chr25.g06200.t1	GO:0005886	plasma membrane	CC
Egra_v1_Chr25.g06200.t1	GO:0004864	protein phosphatase inhibitor activity	MF
Egra_v1_Chr25.g06200.t1	GO:0009738	abscisic acid-activated signaling pathway	BP
Egra_v1_Chr01.g43460.t1	GO:0000786	nucleosome	CC
Egra_v1_Chr01.g43460.t1	GO:0046982	protein heterodimerization activity	MF
Egra_v1_Chr01.g43460.t1	GO:0005634	nucleus	CC
Egra_v1_Chr01.g43460.t1	GO:0003677	DNA binding	MF
Egra_v1_Chr14.g03200.t1	GO:0030490	maturation of SSU-rRNA	BP
Egra_v1_Chr14.g03200.t1	GO:0000398	mRNA splicing, via spliceosome	BP
Egra_v1_Chr14.g03200.t1	GO:0032040	small-subunit processome	CC
Egra_v1_Chr14.g03200.t1	GO:0000470	maturation of LSU-rRNA	BP
Egra_v1_Chr14.g03200.t1	GO:0046540	U4/U6 x U5 tri-snRNP complex	CC
Egra_v1_Chr14.g03200.t1	GO:0003723	RNA binding	MF
Egra_v1_Chr14.g03200.t1	GO:0071011	precatalytic spliceosome	CC
Egra_v1_Chr14.g03200.t1	GO:0031428	box C/D RNP complex	CC
Egra_v1_Chr14.g03200.t1	GO:0005840	ribosome	CC
Egra_v1_Chr35.g45600.t1	GO:0003677	DNA binding	MF
Egra_v1_Chr35.g45600.t1	GO:0006342	chromatin silencing	BP
Egra_v1_Chr35.g45600.t1	GO:0000790	chromatin	CC
Egra_v1_Chr35.g45600.t1	GO:0006325	chromatin organization	BP
Egra_v1_Chr35.g45600.t1	GO:0046982	protein heterodimerization activity	MF
Egra_v1_Chr35.g45600.t1	GO:0000786	nucleosome	CC
Egra_v1_000310F.g00970.pb.65.1.mrna1	GO:0003677	DNA binding	MF
Egra_v1_000310F.g00970.pb.65.1.mrna1	GO:0006342	chromatin silencing	BP
Egra_v1_000310F.g00970.pb.65.1.mrna1	GO:0000790	chromatin	CC
Egra_v1_000310F.g00970.pb.65.1.mrna1	GO:0006325	chromatin organization	BP
Egra_v1_000310F.g00970.pb.65.1.mrna1	GO:0046982	protein heterodimerization activity	MF
Egra_v1_000310F.g00970.pb.65.1.mrna1	GO:0000786	nucleosome	CC
Egra_v1_Chr01.g04230.t1	GO:1990825	sequence-specific mRNA binding	MF
Egra_v1_Chr01.g04230.t1	GO:0002184	cytoplasmic translational termination	BP
Egra_v1_Chr01.g04230.t1	GO:0016149	translation release factor activity, codon specific	MF
Egra_v1_Chr01.g04230.t1	GO:0040008	regulation of growth	BP
Egra_v1_Chr01.g04230.t1	GO:0005829	cytosol	CC
Egra_v1_Chr01.g04230.t1	GO:0018444	translation release factor complex	CC
Egra_v1_Chr08.g26520.t1	GO:0000398	mRNA splicing, via spliceosome	BP
Egra_v1_Chr08.g26520.t1	GO:0000245	spliceosomal complex assembly	BP
Egra_v1_Chr08.g26520.t1	GO:0071014	post-mRNA release spliceosomal complex	CC
Egra_v1_Chr08.g26520.t1	GO:0000974	Prp19 complex	CC
Egra_v1_Chr08.g26520.t1	GO:0071013	catalytic step 2 spliceosome	CC
Egra_v1_Chr08.g26520.t1	GO:0071007	U2-type catalytic step 2 spliceosome	CC
Egra_v1_000310F.g00170.t1	GO:0005886	plasma membrane	CC
Egra_v1_Chr17.g08510.t1	GO:0008137	NADH dehydrogenase (ubiquinone) activity	MF
Egra_v1_Chr17.g08510.t1	GO:0016021	integral component of membrane	CC
Egra_v1_Chr17.g08510.t1	GO:0005747	mitochondrial respiratory chain complex I	CC
Egra_v1_Chr34.g47240.t1	GO:0010608	posttranscriptional regulation of gene expression	BP
Egra_v1_Chr34.g47240.t1	GO:0006417	regulation of translation	BP
Egra_v1_Chr34.g47240.t1	GO:0003729	mRNA binding	MF
Egra_v1_Chr34.g47240.t1	GO:0005737	cytoplasm	CC
Egra_v1_Chr20.g00990.t1	GO:0003677	DNA binding	MF
Egra_v1_Chr20.g00990.t1	GO:0006352	DNA-templated transcription, initiation	BP
Egra_v1_Chr20.g00990.t1	GO:0005634	nucleus	CC
Egra_v1_Chr20.g00990.t1	GO:0000786	nucleosome	CC
Egra_v1_Chr20.g00990.t1	GO:0006334	nucleosome assembly	BP
Egra_v1_Chr20.g00990.t1	GO:0046982	protein heterodimerization activity	MF
Egra_v1_Chr16.g53080.t1	GO:0008409	5'-3' exonuclease activity	MF
Egra_v1_Chr16.g53080.t1	GO:0003677	DNA binding	MF
Egra_v1_Chr16.g53080.t1	GO:0006261	DNA-dependent DNA replication	BP
Egra_v1_Chr16.g53080.t1	GO:0003887	DNA-directed DNA polymerase activity	MF
Egra_v1_Chr16.g53080.t1	GO:0005737	cytoplasm	CC
Egra_v1_Chr31.g03460.t1	GO:0016021	integral component of membrane	CC
Egra_v1_Chr31.g03460.t1	GO:0016491	oxidoreductase activity	MF
Egra_v1_Chr04.g07680.t1	GO:0016705	oxidoreductase activity, acting on paired donors, with incorporation or reduction of molecular oxygen	MF
Egra_v1_Chr04.g07680.t1	GO:0020037	heme binding	MF
Egra_v1_Chr04.g07680.t1	GO:0005506	iron ion binding	MF
Egra_v1_Chr32.g38170.t1	GO:0016747	transferase activity, transferring acyl groups other than amino-acyl groups	MF
Egra_v1_Chr13.g00130.t1	GO:0005634	nucleus	CC
Egra_v1_Chr15.g01000.t1	GO:0061631	ubiquitin conjugating enzyme activity	MF
Egra_v1_Chr15.g01000.t1	GO:0005634	nucleus	CC
Egra_v1_Chr15.g01000.t1	GO:0006511	ubiquitin-dependent protein catabolic process	BP
Egra_v1_Chr15.g01000.t1	GO:0005524	ATP binding	MF
Egra_v1_Chr15.g01000.t1	GO:0000209	protein polyubiquitination	BP
Egra_v1_Chr06.g55140.t1	GO:0015074	DNA integration	BP
Egra_v1_Chr06.g55140.t1	GO:0003676	nucleic acid binding	MF
Egra_v1_Chr09.g02730.t1	GO:0003723	RNA binding	MF
Egra_v1_Chr09.g02730.t1	GO:0022625	cytosolic large ribosomal subunit	CC
Egra_v1_Chr09.g02730.t1	GO:0006412	translation	BP
Egra_v1_Chr09.g02730.t1	GO:0000027	ribosomal large subunit assembly	BP
Egra_v1_Chr09.g02730.t1	GO:0008097	5S rRNA binding	MF
Egra_v1_Chr09.g02730.t1	GO:0003735	structural constituent of ribosome	MF
Egra_v1_Chr35.g44580.pb.16328.2.mrna1	GO:0003723	RNA binding	MF
Egra_v1_Chr35.g44580.pb.16328.2.mrna1	GO:0022625	cytosolic large ribosomal subunit	CC
Egra_v1_Chr35.g44580.pb.16328.2.mrna1	GO:0006412	translation	BP
Egra_v1_Chr35.g44580.pb.16328.2.mrna1	GO:0000027	ribosomal large subunit assembly	BP
Egra_v1_Chr35.g44580.pb.16328.2.mrna1	GO:0008097	5S rRNA binding	MF
Egra_v1_Chr35.g44580.pb.16328.2.mrna1	GO:0003735	structural constituent of ribosome	MF
Egra_v1_Chr16.g26140.t1	GO:0005743	mitochondrial inner membrane	CC
Egra_v1_Chr16.g26140.t1	GO:0016021	integral component of membrane	CC
Egra_v1_Chr18.g52880.pb.9782.1.mrna1	GO:0005484	SNAP receptor activity	MF
Egra_v1_Chr18.g52880.pb.9782.1.mrna1	GO:0016021	integral component of membrane	CC
Egra_v1_Chr18.g52880.pb.9782.1.mrna1	GO:0006886	intracellular protein transport	BP
Egra_v1_Chr21.g50090.t1	GO:0005484	SNAP receptor activity	MF
Egra_v1_Chr21.g50090.t1	GO:0016021	integral component of membrane	CC
Egra_v1_Chr21.g50090.t1	GO:0006886	intracellular protein transport	BP
Egra_v1_Chr14.g02060.t1	GO:0005484	SNAP receptor activity	MF
Egra_v1_Chr14.g02060.t1	GO:0016021	integral component of membrane	CC
Egra_v1_Chr14.g02060.t1	GO:0006886	intracellular protein transport	BP
Egra_v1_Chr14.g02060.t1	GO:0016192	vesicle-mediated transport	BP
Egra_v1_Chr09.g05330.t1	GO:0003777	microtubule motor activity	MF
Egra_v1_Chr09.g05330.t1	GO:0007018	microtubule-based movement	BP
Egra_v1_000358F.g00100.t1	GO:0005525	GTP binding	MF
Egra_v1_Chr14.g00870.t1	GO:0000786	nucleosome	CC
Egra_v1_Chr14.g00870.t1	GO:0003677	DNA binding	MF
Egra_v1_Chr14.g00870.t1	GO:0005634	nucleus	CC
Egra_v1_Chr14.g00870.t1	GO:0046982	protein heterodimerization activity	MF
Egra_v1_Chr07.g01920.t2	GO:0003677	DNA binding	MF
Egra_v1_Chr07.g01920.t2	GO:0005634	nucleus	CC
Egra_v1_Chr10.g03320.t1	GO:0005524	ATP binding	MF
Egra_v1_Chr16.g00360.t1	GO:0003723	RNA binding	MF
Egra_v1_Chr16.g00360.t1	GO:0006397	mRNA processing	BP
Egra_v1_Chr16.g00360.t1	GO:0005634	nucleus	CC
Egra_v1_Chr14.g08720.t1	GO:0005524	ATP binding	MF
Egra_v1_Chr14.g08720.t1	GO:0016021	integral component of membrane	CC
Egra_v1_000312F.g01230.t1	GO:0005634	nucleus	CC
Egra_v1_Chr12.g07690.t1	GO:0004143	diacylglycerol kinase activity	MF
Egra_v1_Chr12.g07690.t1	GO:0006952	defense response	BP
Egra_v1_Chr12.g07690.t1	GO:0007165	signal transduction	BP
Egra_v1_Chr12.g07690.t1	GO:0003951	NAD+ kinase activity	MF
Egra_v1_Chr05.g05410.pb.3114.1.mrna1	GO:0016620	oxidoreductase activity, acting on the aldehyde or oxo group of donors, NAD or NADP as acceptor	MF
Egra_v1_Chr21.g46890.pb.10710.1.mrna1	GO:0016620	oxidoreductase activity, acting on the aldehyde or oxo group of donors, NAD or NADP as acceptor	MF
Egra_v1_Chr03.g13850.t1	GO:0008194	UDP-glycosyltransferase activity	MF
Egra_v1_Chr03.g13790.t1	GO:0008194	UDP-glycosyltransferase activity	MF
Egra_v1_000326F.g00080.t1	GO:0008194	UDP-glycosyltransferase activity	MF
Egra_v1_Chr03.g13800.t1	GO:0008194	UDP-glycosyltransferase activity	MF
Egra_v1_Chr25.g10700.t1	GO:0008194	UDP-glycosyltransferase activity	MF
Egra_v1_Chr27.g05930.t1	GO:0008194	UDP-glycosyltransferase activity	MF
Egra_v1_Chr26.g15120.t1	GO:0007049	cell cycle	BP
Egra_v1_Chr26.g15120.t1	GO:0051301	cell division	BP
Egra_v1_000394F.g00080.t1	GO:1990116	ribosome-associated ubiquitin-dependent protein catabolic process	BP
Egra_v1_000394F.g00080.t1	GO:0072344	rescue of stalled ribosome	BP
Egra_v1_000394F.g00080.t1	GO:0043023	ribosomal large subunit binding	MF
Egra_v1_000394F.g00080.t1	GO:0005829	cytosol	CC
Egra_v1_000394F.g00080.t1	GO:0061630	ubiquitin protein ligase activity	MF
Egra_v1_000394F.g00080.t1	GO:0043161	proteasome-mediated ubiquitin-dependent protein catabolic process	BP
Egra_v1_000394F.g00080.t1	GO:1990112	RQC complex	CC
Egra_v1_000394F.g00080.t1	GO:0046872	metal ion binding	MF
Egra_v1_Chr01.g00190.t1	GO:0005509	calcium ion binding	MF
Egra_v1_Chr31.g10320.t1	GO:0046983	protein dimerization activity	MF
Egra_v1_Chr14.g48890.t1	GO:0046983	protein dimerization activity	MF
Egra_v1_Chr27.g46790.t1	GO:0046983	protein dimerization activity	MF
Egra_v1_Chr36.g34310.t1	GO:0046983	protein dimerization activity	MF
Egra_v1_Chr07.g05410.t1	GO:0046983	protein dimerization activity	MF
Egra_v1_Chr01.g15990.t1	GO:0019158	mannokinase activity	MF
Egra_v1_Chr01.g15990.t1	GO:0004340	glucokinase activity	MF
Egra_v1_Chr01.g15990.t1	GO:0001678	cellular glucose homeostasis	BP
Egra_v1_Chr01.g15990.t1	GO:0005536	glucose binding	MF
Egra_v1_Chr01.g15990.t1	GO:0005524	ATP binding	MF
Egra_v1_Chr01.g15990.t1	GO:0006096	glycolytic process	BP
Egra_v1_Chr01.g15990.t1	GO:0005829	cytosol	CC
Egra_v1_Chr01.g15990.t1	GO:0051156	glucose 6-phosphate metabolic process	BP
Egra_v1_Chr01.g15990.t1	GO:0019318	hexose metabolic process	BP
Egra_v1_Chr01.g15990.t1	GO:0008865	fructokinase activity	MF
Egra_v1_Chr01.g15990.t1	GO:0005739	mitochondrion	CC
Egra_v1_Chr17.g08470.t1	GO:0009642	response to light intensity	BP
Egra_v1_Chr03.g59330.t1	GO:0009642	response to light intensity	BP
Egra_v1_Chr27.g49240.t1	GO:0004190	aspartic-type endopeptidase activity	MF
Egra_v1_Chr27.g49240.t1	GO:0006629	lipid metabolic process	BP
Egra_v1_Chr13.g48330.t1	GO:0008810	cellulase activity	MF
Egra_v1_Chr13.g48330.t1	GO:0030245	cellulose catabolic process	BP
Egra_v1_Chr04.g04390.pb.2542.3.mrna1	GO:0009768	photosynthesis, light harvesting in photosystem I	BP
Egra_v1_Chr04.g04390.pb.2542.3.mrna1	GO:0016168	chlorophyll binding	MF
Egra_v1_Chr04.g04390.pb.2542.3.mrna1	GO:0009523	photosystem II	CC
Egra_v1_Chr04.g04390.pb.2542.3.mrna1	GO:0009522	photosystem I	CC
Egra_v1_Chr04.g04390.pb.2542.3.mrna1	GO:0009535	chloroplast thylakoid membrane	CC
Egra_v1_Chr04.g04390.pb.2542.3.mrna1	GO:0046872	metal ion binding	MF
Egra_v1_Chr04.g04390.pb.2542.3.mrna1	GO:0009416	response to light stimulus	BP
Egra_v1_Chr04.g04390.pb.2542.3.mrna1	GO:0018298	protein-chromophore linkage	BP
Egra_v1_Chr28.g42630.t1	GO:0016021	integral component of membrane	CC
Egra_v1_Chr28.g48150.t2	GO:0016021	integral component of membrane	CC
Egra_v1_Chr28.g48150.t2	GO:0042626	ATPase-coupled transmembrane transporter activity	MF
Egra_v1_Chr28.g48150.t2	GO:0009941	chloroplast envelope	CC
Egra_v1_Chr28.g48150.t2	GO:0005524	ATP binding	MF
Egra_v1_Chr28.g48150.t2	GO:0016887	ATPase activity	MF
Egra_v1_Chr24.g09520.t1	GO:0008270	zinc ion binding	MF
Egra_v1_Chr24.g09520.t1	GO:0043874	acireductone synthase activity	MF
Egra_v1_Chr24.g09520.t1	GO:0019509	L-methionine salvage from methylthioadenosine	BP
Egra_v1_Chr24.g09520.t1	GO:0019284	L-methionine salvage from S-adenosylmethionine	BP
Egra_v1_Chr24.g09520.t1	GO:0043716	2-hydroxy-3-keto-5-methylthiopentenyl-1-phosphate phosphatase activity	MF
Egra_v1_Chr24.g09520.t1	GO:0046570	methylthioribulose 1-phosphate dehydratase activity	MF
Egra_v1_Chr24.g09520.t1	GO:0000287	magnesium ion binding	MF
Egra_v1_Chr24.g09520.t1	GO:0043715	2,3-diketo-5-methylthiopentyl-1-phosphate enolase activity	MF
Egra_v1_Chr24.g09520.t1	GO:0005737	cytoplasm	CC
Egra_v1_Chr06.g13980.t1	GO:0022627	cytosolic small ribosomal subunit	CC
Egra_v1_Chr06.g13980.t1	GO:0006412	translation	BP
Egra_v1_Chr06.g13980.t1	GO:0003735	structural constituent of ribosome	MF
Egra_v1_Chr06.g13980.t1	GO:0000462	maturation of SSU-rRNA from tricistronic rRNA transcript (SSU-rRNA, 5.8S rRNA, LSU-rRNA)	BP
Egra_v1_Chr04.g30330.t1	GO:0016560	protein import into peroxisome matrix, docking	BP
Egra_v1_Chr04.g30330.t1	GO:0005778	peroxisomal membrane	CC
Egra_v1_Chr04.g30330.t1	GO:1990429	peroxisomal importomer complex	CC
Egra_v1_Chr04.g30330.t1	GO:0016021	integral component of membrane	CC
Egra_v1_Chr01.g58200.t1	GO:0005634	nucleus	CC
Egra_v1_Chr01.g58200.t1	GO:0003677	DNA binding	MF
Egra_v1_Chr01.g58200.t1	GO:0006355	regulation of transcription, DNA-templated	BP
Egra_v1_Chr09.g59810.t1	GO:0005773	vacuole	CC
Egra_v1_Chr09.g59810.t1	GO:0005886	plasma membrane	CC
Egra_v1_Chr09.g59810.t1	GO:0009506	plasmodesma	CC
Egra_v1_Chr09.g59810.t1	GO:0015250	water channel activity	MF
Egra_v1_Chr09.g59810.t1	GO:0016021	integral component of membrane	CC
Egra_v1_Chr27.g02770.t1	GO:0046983	protein dimerization activity	MF
Egra_v1_Chr02.g21100.t1	GO:0016887	ATPase activity	MF
Egra_v1_Chr02.g21100.t1	GO:0055085	transmembrane transport	BP
Egra_v1_Chr02.g21100.t1	GO:0005524	ATP binding	MF
Egra_v1_Chr02.g21100.t1	GO:0016021	integral component of membrane	CC
Egra_v1_Chr02.g21100.t1	GO:0042626	ATPase-coupled transmembrane transporter activity	MF
Egra_v1_Chr35.g42970.t1	GO:0003779	actin binding	MF
Egra_v1_Chr35.g42970.t1	GO:0030042	actin filament depolymerization	BP
Egra_v1_Chr35.g42970.t1	GO:0015629	actin cytoskeleton	CC
Egra_v1_Chr21.g50340.t1	GO:0006904	vesicle docking involved in exocytosis	BP
Egra_v1_Chr21.g50340.t1	GO:0005886	plasma membrane	CC
Egra_v1_Chr21.g50340.t1	GO:0005525	GTP binding	MF
Egra_v1_Chr21.g50340.t1	GO:0003924	GTPase activity	MF
Egra_v1_Chr21.g50340.t1	GO:0017157	regulation of exocytosis	BP
Egra_v1_Chr21.g50340.t1	GO:0009306	protein secretion	BP
Egra_v1_Chr17.g33570.t1	GO:0045839	negative regulation of mitotic nuclear division	BP
Egra_v1_Chr17.g33570.t1	GO:0032875	regulation of DNA endoreduplication	BP
Egra_v1_Chr17.g33570.t1	GO:0045786	negative regulation of cell cycle	BP
Egra_v1_Chr17.g33570.t1	GO:0005634	nucleus	CC
Egra_v1_Chr01.g00860.t1	GO:0006869	lipid transport	BP
Egra_v1_Chr01.g00860.t1	GO:0008289	lipid binding	MF
Egra_v1_Chr07.g00300.pb.3740.1.mrna1	GO:0016021	integral component of membrane	CC
Egra_v1_Chr07.g00300.pb.3740.1.mrna1	GO:0004222	metalloendopeptidase activity	MF
Egra_v1_Chr07.g00300.pb.3740.1.mrna1	GO:0005524	ATP binding	MF
Egra_v1_Chr07.g00300.pb.3740.1.mrna1	GO:0006508	proteolysis	BP
Egra_v1_Chr07.g00300.pb.3740.1.mrna1	GO:0005739	mitochondrion	CC
Egra_v1_Chr07.g00300.pb.3740.1.mrna1	GO:0004176	ATP-dependent peptidase activity	MF
Egra_v1_Chr22.g06330.pb.11133.1.mrna1	GO:0000082	G1/S transition of mitotic cell cycle	BP
Egra_v1_Chr22.g06330.pb.11133.1.mrna1	GO:0005737	cytoplasm	CC
Egra_v1_Chr22.g06330.pb.11133.1.mrna1	GO:0005524	ATP binding	MF
Egra_v1_Chr22.g06330.pb.11133.1.mrna1	GO:0005634	nucleus	CC
Egra_v1_Chr22.g06330.pb.11133.1.mrna1	GO:0010468	regulation of gene expression	BP
Egra_v1_Chr22.g06330.pb.11133.1.mrna1	GO:0006468	protein phosphorylation	BP
Egra_v1_Chr22.g06330.pb.11133.1.mrna1	GO:0008284	positive regulation of cell population proliferation	BP
Egra_v1_Chr22.g06330.pb.11133.1.mrna1	GO:0030332	cyclin binding	MF
Egra_v1_Chr22.g06330.pb.11133.1.mrna1	GO:0000307	cyclin-dependent protein kinase holoenzyme complex	CC
Egra_v1_Chr22.g06330.pb.11133.1.mrna1	GO:0007165	signal transduction	BP
Egra_v1_Chr22.g06330.pb.11133.1.mrna1	GO:0004693	cyclin-dependent protein serine/threonine kinase activity	MF
Egra_v1_Chr22.g06330.pb.11133.1.mrna1	GO:0010389	regulation of G2/M transition of mitotic cell cycle	BP
Egra_v1_Chr13.g03050.pb.6913.1.mrna1	GO:0030134	COPII-coated ER to Golgi transport vesicle	CC
Egra_v1_Chr13.g03050.pb.6913.1.mrna1	GO:0015031	protein transport	BP
Egra_v1_Chr13.g03050.pb.6913.1.mrna1	GO:0030173	integral component of Golgi membrane	CC
Egra_v1_Chr13.g03050.pb.6913.1.mrna1	GO:0006888	endoplasmic reticulum to Golgi vesicle-mediated transport	BP
Egra_v1_Chr13.g03050.pb.6913.1.mrna1	GO:0005793	endoplasmic reticulum-Golgi intermediate compartment	CC
Egra_v1_Chr13.g03050.pb.6913.1.mrna1	GO:0005789	endoplasmic reticulum membrane	CC
Egra_v1_Chr17.g01200.t1	GO:0003755	peptidyl-prolyl cis-trans isomerase activity	MF
Egra_v1_Chr17.g01200.t1	GO:0000413	protein peptidyl-prolyl isomerization	BP
Egra_v1_Chr17.g01200.t1	GO:0016018	cyclosporin A binding	MF
Egra_v1_Chr17.g01200.t1	GO:0006457	protein folding	BP
Egra_v1_Chr17.g01200.t1	GO:0005737	cytoplasm	CC
Egra_v1_Chr17.g01200.t1	GO:0043231	intracellular membrane-bounded organelle	CC
Egra_v1_Chr18.g49210.t1	GO:0003700	DNA-binding transcription factor activity	MF
Egra_v1_Chr30.g24880.t1	GO:0016021	integral component of membrane	CC
Egra_v1_Chr30.g24880.t1	GO:0005886	plasma membrane	CC
Egra_v1_Chr27.g22870.t1	GO:0016021	integral component of membrane	CC
Egra_v1_Chr27.g22870.t1	GO:0005886	plasma membrane	CC
Egra_v1_Chr26.g47010.pb.12623.1.mrna1	GO:0005737	cytoplasm	CC
Egra_v1_Chr26.g47010.pb.12623.1.mrna1	GO:0016020	membrane	CC
Egra_v1_Chr03.g58690.t1	GO:0000287	magnesium ion binding	MF
Egra_v1_Chr03.g58690.t1	GO:0047840	dCTP diphosphatase activity	MF
Egra_v1_Chr03.g58690.t1	GO:0042262	DNA protection	BP
Egra_v1_Chr03.g58690.t1	GO:0005829	cytosol	CC
Egra_v1_Chr03.g58690.t1	GO:0006253	dCTP catabolic process	BP
Egra_v1_Chr32.g03560.pb.14671.1.mrna1	GO:0010253	UDP-rhamnose biosynthetic process	BP
Egra_v1_Chr32.g03560.pb.14671.1.mrna1	GO:0016616	oxidoreductase activity, acting on the CH-OH group of donors, NAD or NADP as acceptor	MF
Egra_v1_Chr32.g03560.pb.14671.1.mrna1	GO:0008831	dTDP-4-dehydrorhamnose reductase activity	MF
Egra_v1_Chr32.g03560.pb.14671.1.mrna1	GO:0016491	oxidoreductase activity	MF
Egra_v1_Chr32.g03560.pb.14671.1.mrna1	GO:0008830	dTDP-4-dehydrorhamnose 3,5-epimerase activity	MF
Egra_v1_Chr32.g03560.pb.14671.1.mrna1	GO:0019305	dTDP-rhamnose biosynthetic process	BP
Egra_v1_Chr25.g04900.t1	GO:0006355	regulation of transcription, DNA-templated	BP
Egra_v1_Chr25.g04900.t1	GO:0003677	DNA binding	MF
Egra_v1_Chr22.g04750.t1	GO:0006355	regulation of transcription, DNA-templated	BP
Egra_v1_Chr22.g04750.t1	GO:0003677	DNA binding	MF
Egra_v1_Chr25.g00180.t1	GO:0016787	hydrolase activity	MF
Egra_v1_Chr29.g03390.t1	GO:0003700	DNA-binding transcription factor activity	MF
Egra_v1_Chr29.g03390.t1	GO:0006357	regulation of transcription by RNA polymerase II	BP
Egra_v1_Chr29.g03390.t1	GO:0005634	nucleus	CC
Egra_v1_Chr29.g03390.t1	GO:0000978	RNA polymerase II cis-regulatory region sequence-specific DNA binding	MF
Egra_v1_Chr20.g54950.pb.10544.1.mrna1	GO:0003700	DNA-binding transcription factor activity	MF
Egra_v1_Chr20.g54950.pb.10544.1.mrna1	GO:0006357	regulation of transcription by RNA polymerase II	BP
Egra_v1_Chr20.g54950.pb.10544.1.mrna1	GO:0005634	nucleus	CC
Egra_v1_Chr20.g54950.pb.10544.1.mrna1	GO:0000978	RNA polymerase II cis-regulatory region sequence-specific DNA binding	MF
Egra_v1_Chr25.g08410.pb.12202.1.mrna1	GO:0006282	regulation of DNA repair	BP
Egra_v1_Chr25.g08410.pb.12202.1.mrna1	GO:0005737	cytoplasm	CC
Egra_v1_Chr08.g60360.pb.4601.1.mrna1	GO:0005739	mitochondrion	CC
Egra_v1_Chr12.g03220.t1	GO:0016021	integral component of membrane	CC
Egra_v1_Chr12.g03220.t1	GO:0022857	transmembrane transporter activity	MF
Egra_v1_Chr31.g10780.t1	GO:0003677	DNA binding	MF
Egra_v1_Chr31.g10780.t1	GO:0005634	nucleus	CC
Egra_v1_Chr31.g10780.t1	GO:0003700	DNA-binding transcription factor activity	MF
Egra_v1_Chr08.g08870.t1	GO:0007018	microtubule-based movement	BP
Egra_v1_Chr08.g08870.t1	GO:0005524	ATP binding	MF
Egra_v1_Chr08.g08870.t1	GO:0003777	microtubule motor activity	MF
Egra_v1_Chr08.g08870.t1	GO:0008017	microtubule binding	MF
Egra_v1_Chr10.g03440.pb.5449.1.mrna1	GO:0006777	Mo-molybdopterin cofactor biosynthetic process	BP
Egra_v1_Chr10.g03440.pb.5449.1.mrna1	GO:0061799	cyclic pyranopterin monophosphate synthase activity	MF
Egra_v1_Chr32.g11060.t1	GO:0009536	plastid	CC
Egra_v1_Chr32.g11060.t1	GO:0003735	structural constituent of ribosome	MF
Egra_v1_Chr32.g11060.t1	GO:0006412	translation	BP
Egra_v1_Chr32.g11060.t1	GO:0015934	large ribosomal subunit	CC
Egra_v1_Chr13.g05570.pb.7019.1.mrna1	GO:0003755	peptidyl-prolyl cis-trans isomerase activity	MF
Egra_v1_Chr14.g20410.t1	GO:0016021	integral component of membrane	CC
Egra_v1_Chr29.g01350.t1	GO:0005634	nucleus	CC
Egra_v1_Chr02.g44790.t1	GO:0016021	integral component of membrane	CC
Egra_v1_Chr02.g44790.t1	GO:0005576	extracellular region	CC
Egra_v1_Chr02.g44790.t1	GO:0042545	cell wall modification	BP
Egra_v1_Chr02.g44790.t1	GO:0004857	enzyme inhibitor activity	MF
Egra_v1_Chr02.g44790.t1	GO:0005618	cell wall	CC
Egra_v1_Chr02.g44790.t1	GO:0045490	pectin catabolic process	BP
Egra_v1_Chr02.g44790.t1	GO:0045330	aspartyl esterase activity	MF
Egra_v1_Chr02.g44790.t1	GO:0030599	pectinesterase activity	MF
Egra_v1_Chr09.g05700.t1	GO:0003972	RNA ligase (ATP) activity	MF
Egra_v1_Chr09.g05700.t1	GO:0006388	tRNA splicing, via endonucleolytic cleavage and ligation	BP
Egra_v1_Chr14.g01670.t1	GO:0005975	carbohydrate metabolic process	BP
Egra_v1_Chr14.g01670.t1	GO:0004553	hydrolase activity, hydrolyzing O-glycosyl compounds	MF
Egra_v1_Chr05.g59740.t1	GO:0045735	nutrient reservoir activity	MF
Egra_v1_Chr05.g59740.t1	GO:0030145	manganese ion binding	MF
Egra_v1_Chr05.g59740.t1	GO:0005618	cell wall	CC
Egra_v1_Chr05.g59740.t1	GO:0048046	apoplast	CC
Egra_v1_Chr03.g57670.pb.2177.1.mrna1	GO:0005839	proteasome core complex	CC
Egra_v1_Chr03.g57670.pb.2177.1.mrna1	GO:0005634	nucleus	CC
Egra_v1_Chr03.g57670.pb.2177.1.mrna1	GO:0051603	proteolysis involved in cellular protein catabolic process	BP
Egra_v1_Chr03.g57670.pb.2177.1.mrna1	GO:0005737	cytoplasm	CC
Egra_v1_Chr03.g57670.pb.2177.1.mrna1	GO:0004298	threonine-type endopeptidase activity	MF
Egra_v1_Chr17.g12050.pb.9247.1.mrna1	GO:0005839	proteasome core complex	CC
Egra_v1_Chr17.g12050.pb.9247.1.mrna1	GO:0005634	nucleus	CC
Egra_v1_Chr17.g12050.pb.9247.1.mrna1	GO:0051603	proteolysis involved in cellular protein catabolic process	BP
Egra_v1_Chr17.g12050.pb.9247.1.mrna1	GO:0005737	cytoplasm	CC
Egra_v1_Chr17.g12050.pb.9247.1.mrna1	GO:0004298	threonine-type endopeptidase activity	MF
Egra_v1_Chr33.g44360.t1	GO:0005737	cytoplasm	CC
Egra_v1_Chr33.g44360.t1	GO:0005856	cytoskeleton	CC
Egra_v1_Chr33.g44360.t1	GO:0003779	actin binding	MF
Egra_v1_Chr16.g05600.t2	GO:0003676	nucleic acid binding	MF
Egra_v1_Chr24.g49920.t1	GO:0005618	cell wall	CC
Egra_v1_Chr24.g49920.t1	GO:0045735	nutrient reservoir activity	MF
Egra_v1_Chr24.g49920.t1	GO:0030145	manganese ion binding	MF
Egra_v1_Chr24.g49920.t1	GO:0048046	apoplast	CC
Egra_v1_Chr29.g37430.t1	GO:0006646	phosphatidylethanolamine biosynthetic process	BP
Egra_v1_Chr29.g37430.t1	GO:0016540	protein autoprocessing	BP
Egra_v1_Chr29.g37430.t1	GO:0005509	calcium ion binding	MF
Egra_v1_Chr29.g37430.t1	GO:0004609	phosphatidylserine decarboxylase activity	MF
Egra_v1_Chr29.g37430.t1	GO:0016020	membrane	CC
Egra_v1_Chr34.g01820.t1	GO:0016021	integral component of membrane	CC
Egra_v1_Chr34.g01820.t1	GO:0005789	endoplasmic reticulum membrane	CC
Egra_v1_Chr32.g27550.t1	GO:0016021	integral component of membrane	CC
Egra_v1_Chr16.g52050.pb.8772.1.mrna1	GO:0005634	nucleus	CC
Egra_v1_Chr16.g52050.pb.8772.1.mrna1	GO:0043565	sequence-specific DNA binding	MF
Egra_v1_Chr16.g52050.pb.8772.1.mrna1	GO:0003700	DNA-binding transcription factor activity	MF
Egra_v1_000326F.g01200.t1	GO:0005524	ATP binding	MF
Egra_v1_000326F.g01200.t1	GO:0016887	ATPase activity	MF
Egra_v1_Chr01.g14830.t1	GO:0006004	fucose metabolic process	BP
Egra_v1_Chr01.g14830.t1	GO:0016740	transferase activity	MF
Egra_v1_Chr01.g14830.t1	GO:0016021	integral component of membrane	CC
Egra_v1_Chr31.g04650.t3	GO:0010497	plasmodesmata-mediated intercellular transport	BP
Egra_v1_Chr31.g04650.t3	GO:0008017	microtubule binding	MF
Egra_v1_Chr14.g54070.t1	GO:0043565	sequence-specific DNA binding	MF
Egra_v1_Chr14.g54070.t1	GO:0005634	nucleus	CC
Egra_v1_Chr08.g32210.t1	GO:0005634	nucleus	CC
Egra_v1_Chr08.g32210.t1	GO:0000350	generation of catalytic spliceosome for second transesterification step	BP
Egra_v1_000326F.g00170.pb.1978.1.mrna2	GO:0016567	protein ubiquitination	BP
Egra_v1_Chr27.g04680.pb.12882.1.mrna1	GO:0030170	pyridoxal phosphate binding	MF
Egra_v1_Chr27.g04680.pb.12882.1.mrna1	GO:0006534	cysteine metabolic process	BP
Egra_v1_Chr27.g04680.pb.12882.1.mrna1	GO:0031071	cysteine desulfurase activity	MF
Egra_v1_Chr02.g25330.t1	GO:0006886	intracellular protein transport	BP
Egra_v1_Chr18.g16930.t1	GO:0008308	voltage-gated anion channel activity	MF
Egra_v1_Chr18.g16930.t1	GO:0005741	mitochondrial outer membrane	CC
Egra_v1_Chr02.g69080.t1	GO:0051301	cell division	BP
Egra_v1_Chr02.g69080.t1	GO:0007049	cell cycle	BP
Egra_v1_Chr20.g04890.t1	GO:0005096	GTPase activator activity	MF
Egra_v1_Chr03.g03350.t1	GO:0004672	protein kinase activity	MF
Egra_v1_Chr03.g03350.t1	GO:0005524	ATP binding	MF
Egra_v1_Chr03.g03350.t1	GO:0016021	integral component of membrane	CC
Egra_v1_Chr25.g01130.t1	GO:0008168	methyltransferase activity	MF
Egra_v1_Chr25.g01130.t1	GO:0003723	RNA binding	MF
Egra_v1_Chr25.g01130.t1	GO:0032259	methylation	BP
Egra_v1_Chr25.g01130.t1	GO:0006364	rRNA processing	BP
Egra_v1_Chr25.g01220.t1	GO:0055114	obsolete oxidation-reduction process	BP
Egra_v1_Chr08.g50980.t1	GO:0016021	integral component of membrane	CC
Egra_v1_Chr08.g50980.t1	GO:0005216	ion channel activity	MF
Egra_v1_Chr15.g00730.t1	GO:0016021	integral component of membrane	CC
Egra_v1_Chr15.g00730.t1	GO:0003824	catalytic activity	MF
Egra_v1_Chr03.g00730.t1	GO:0055114	obsolete oxidation-reduction process	BP
Egra_v1_Chr03.g00730.t1	GO:0051287	NAD binding	MF
Egra_v1_Chr31.g00620.t1	GO:0006183	GTP biosynthetic process	BP
Egra_v1_Chr31.g00620.t1	GO:0005524	ATP binding	MF
Egra_v1_Chr31.g00620.t1	GO:0006228	UTP biosynthetic process	BP
Egra_v1_Chr31.g00620.t1	GO:0006241	CTP biosynthetic process	BP
Egra_v1_Chr31.g00620.t1	GO:0004550	nucleoside diphosphate kinase activity	MF
Egra_v1_Chr28.g47340.t2	GO:0003677	DNA binding	MF
Egra_v1_Chr28.g47340.t2	GO:0003700	DNA-binding transcription factor activity	MF
Egra_v1_Chr28.g47340.t2	GO:0006952	defense response	BP
Egra_v1_Chr28.g47340.t2	GO:0005634	nucleus	CC
Egra_v1_Chr16.g47700.t1	GO:0003677	DNA binding	MF
Egra_v1_Chr16.g47700.t1	GO:0003700	DNA-binding transcription factor activity	MF
Egra_v1_Chr16.g47700.t1	GO:0006952	defense response	BP
Egra_v1_Chr16.g47700.t1	GO:0005634	nucleus	CC
Egra_v1_Chr22.g06480.t1	GO:0043484	regulation of RNA splicing	BP
Egra_v1_Chr22.g06480.t1	GO:0003723	RNA binding	MF
Egra_v1_Chr05.g08500.t1	GO:0008270	zinc ion binding	MF
Egra_v1_Chr05.g08500.t1	GO:0015074	DNA integration	BP
Egra_v1_Chr05.g08500.t1	GO:0003676	nucleic acid binding	MF
Egra_v1_Chr12.g56120.t1	GO:0003676	nucleic acid binding	MF
Egra_v1_Chr12.g56120.t1	GO:0008270	zinc ion binding	MF
Egra_v1_Chr12.g02120.t1	GO:0045492	xylan biosynthetic process	BP
Egra_v1_Chr12.g02120.t1	GO:0000139	Golgi membrane	CC
Egra_v1_Chr12.g02120.t1	GO:0016021	integral component of membrane	CC
Egra_v1_Chr08.g00560.t1	GO:0022857	transmembrane transporter activity	MF
Egra_v1_Chr08.g00560.t1	GO:0016021	integral component of membrane	CC
Egra_v1_Chr27.g28780.t1	GO:0003723	RNA binding	MF
Egra_v1_Chr30.g08760.t1	GO:0003723	RNA binding	MF
Egra_v1_Chr26.g42460.t2	GO:0000287	magnesium ion binding	MF
Egra_v1_Chr26.g42460.t2	GO:0005525	GTP binding	MF
Egra_v1_Chr26.g42460.t2	GO:0003924	GTPase activity	MF
Egra_v1_Chr11.g02680.t1	GO:0046983	protein dimerization activity	MF
Egra_v1_Chr11.g02680.t1	GO:0005634	nucleus	CC
Egra_v1_Chr09.g55840.t1	GO:0009507	chloroplast	CC
Egra_v1_Chr09.g55840.t1	GO:0046872	metal ion binding	MF
Egra_v1_Chr09.g55840.t1	GO:0051537	2 iron, 2 sulfur cluster binding	MF
Egra_v1_Chr09.g55840.t1	GO:0009055	electron transfer activity	MF
Egra_v1_Chr34.g02510.t1	GO:0016021	integral component of membrane	CC
Egra_v1_Chr34.g02510.t1	GO:0005886	plasma membrane	CC
Egra_v1_Chr34.g02510.t1	GO:0000325	plant-type vacuole	CC
Egra_v1_Chr34.g02510.t1	GO:0005774	vacuolar membrane	CC
Egra_v1_Chr34.g02510.t1	GO:0016020	membrane	CC
Egra_v1_Chr34.g02510.t1	GO:0006813	potassium ion transport	BP
Egra_v1_Chr34.g02510.t1	GO:0015079	potassium ion transmembrane transporter activity	MF
Egra_v1_Chr04.g55550.t1	GO:0015979	photosynthesis	BP
Egra_v1_Chr04.g55550.t1	GO:0005509	calcium ion binding	MF
Egra_v1_Chr04.g55550.t1	GO:0009535	chloroplast thylakoid membrane	CC
Egra_v1_Chr04.g55550.t1	GO:0009654	photosystem II oxygen evolving complex	CC
Egra_v1_Chr04.g55550.t1	GO:0019898	extrinsic component of membrane	CC
Egra_v1_Chr26.g22060.t2	GO:0005829	cytosol	CC
Egra_v1_Chr26.g22060.t2	GO:0004821	histidine-tRNA ligase activity	MF
Egra_v1_Chr26.g22060.t2	GO:0005737	cytoplasm	CC
Egra_v1_Chr26.g22060.t2	GO:0006427	histidyl-tRNA aminoacylation	BP
Egra_v1_Chr26.g22060.t2	GO:0005739	mitochondrion	CC
Egra_v1_Chr26.g22060.t2	GO:0032543	mitochondrial translation	BP
Egra_v1_Chr35.g03320.t1	GO:0003677	DNA binding	MF
Egra_v1_Chr35.g03320.t1	GO:0005634	nucleus	CC
Egra_v1_Chr33.g43690.t1	GO:0016853	isomerase activity	MF
Egra_v1_Chr06.g02720.t1	GO:0045292	mRNA cis splicing, via spliceosome	BP
Egra_v1_Chr06.g02720.t1	GO:0071004	U2-type prespliceosome	CC
Egra_v1_Chr06.g02720.t1	GO:0005685	U1 snRNP	CC
Egra_v1_Chr06.g02720.t1	GO:0003723	RNA binding	MF
Egra_v1_Chr06.g02720.t1	GO:0000398	mRNA splicing, via spliceosome	BP
Egra_v1_Chr25.g49380.pb.12373.1.mrna1	GO:0016021	integral component of membrane	CC
Egra_v1_Chr25.g49380.pb.12373.1.mrna1	GO:0005886	plasma membrane	CC
Egra_v1_Chr25.g49380.pb.12373.1.mrna1	GO:0015031	protein transport	BP
Egra_v1_Chr25.g49380.pb.12373.1.mrna1	GO:0030658	transport vesicle membrane	CC
Egra_v1_Chr08.g14420.t1	GO:0032472	Golgi calcium ion transport	BP
Egra_v1_Chr08.g14420.t1	GO:0071421	manganese ion transmembrane transport	BP
Egra_v1_Chr08.g14420.t1	GO:0016021	integral component of membrane	CC
Egra_v1_Chr08.g14420.t1	GO:0005794	Golgi apparatus	CC
Egra_v1_Chr08.g14420.t1	GO:0015085	calcium ion transmembrane transporter activity	MF
Egra_v1_Chr08.g14420.t1	GO:0070588	calcium ion transmembrane transport	BP
Egra_v1_Chr08.g14420.t1	GO:0046873	metal ion transmembrane transporter activity	MF
Egra_v1_Chr08.g14420.t1	GO:0032468	Golgi calcium ion homeostasis	BP
Egra_v1_Chr08.g14420.t1	GO:0005384	manganese ion transmembrane transporter activity	MF
Egra_v1_Chr35.g36470.pb.16102.1.mrna1	GO:0045158	electron transporter, transferring electrons within cytochrome b6/f complex of photosystem II activity	MF
Egra_v1_Chr35.g36470.pb.16102.1.mrna1	GO:0016021	integral component of membrane	CC
Egra_v1_Chr35.g36470.pb.16102.1.mrna1	GO:0009535	chloroplast thylakoid membrane	CC
Egra_v1_Chr35.g36470.pb.16102.1.mrna1	GO:0051537	2 iron, 2 sulfur cluster binding	MF
Egra_v1_Chr35.g36470.pb.16102.1.mrna1	GO:0046872	metal ion binding	MF
Egra_v1_Chr08.g34380.t1	GO:0016491	oxidoreductase activity	MF
Egra_v1_Chr08.g34380.t1	GO:0005576	extracellular region	CC
Egra_v1_Chr08.g34380.t1	GO:0005507	copper ion binding	MF
Egra_v1_Chr03.g29300.t1	GO:0016491	oxidoreductase activity	MF
Egra_v1_Chr03.g29300.t1	GO:0005576	extracellular region	CC
Egra_v1_Chr03.g29300.t1	GO:0005507	copper ion binding	MF
Egra_v1_Chr01.g30790.t1	GO:0016491	oxidoreductase activity	MF
Egra_v1_Chr01.g30790.t1	GO:0005576	extracellular region	CC
Egra_v1_Chr01.g30790.t1	GO:0005507	copper ion binding	MF
Egra_v1_Chr22.g05620.t1	GO:0016021	integral component of membrane	CC
Egra_v1_Chr22.g05620.t1	GO:0070765	gamma-secretase complex	CC
Egra_v1_Chr22.g05620.t1	GO:0007219	Notch signaling pathway	BP
Egra_v1_Chr22.g05620.t1	GO:0005798	Golgi-associated vesicle	CC
Egra_v1_Chr06.g50840.t1	GO:0022625	cytosolic large ribosomal subunit	CC
Egra_v1_Chr06.g50840.t1	GO:0070180	large ribosomal subunit rRNA binding	MF
Egra_v1_Chr06.g50840.t1	GO:0006412	translation	BP
Egra_v1_Chr06.g50840.t1	GO:0003735	structural constituent of ribosome	MF
Egra_v1_Chr08.g03040.t2	GO:0043565	sequence-specific DNA binding	MF
Egra_v1_Chr08.g03040.t2	GO:0003700	DNA-binding transcription factor activity	MF
Egra_v1_Chr08.g03040.t2	GO:0005634	nucleus	CC
Egra_v1_Chr12.g41160.t1	GO:0071014	post-mRNA release spliceosomal complex	CC
Egra_v1_Chr12.g41160.t1	GO:0000350	generation of catalytic spliceosome for second transesterification step	BP
Egra_v1_Chr12.g41160.t1	GO:0000389	mRNA 3'-splice site recognition	BP
Egra_v1_Chr12.g41160.t1	GO:0000974	Prp19 complex	CC
Egra_v1_Chr12.g41160.t1	GO:0071020	post-spliceosomal complex	CC
Egra_v1_Chr12.g41160.t1	GO:0071013	catalytic step 2 spliceosome	CC
Egra_v1_Chr27.g03920.t1	GO:0006629	lipid metabolic process	BP
Egra_v1_Chr27.g03920.t1	GO:0016021	integral component of membrane	CC
Egra_v1_Chr27.g03920.t1	GO:0016627	oxidoreductase activity, acting on the CH-CH group of donors	MF
Egra_v1_Chr27.g03920.t1	GO:0005789	endoplasmic reticulum membrane	CC
Egra_v1_Chr17.g39120.t1	GO:0004489	methylenetetrahydrofolate reductase (NAD(P)H) activity	MF
Egra_v1_Chr17.g39120.t1	GO:0006555	methionine metabolic process	BP
Egra_v1_Chr17.g39120.t1	GO:0035999	tetrahydrofolate interconversion	BP
Egra_v1_Chr01.g70220.t1	GO:0009505	plant-type cell wall	CC
Egra_v1_Chr01.g70220.t1	GO:0009506	plasmodesma	CC
Egra_v1_Chr01.g70220.t1	GO:0006979	response to oxidative stress	BP
Egra_v1_Chr01.g70220.t1	GO:0004601	peroxidase activity	MF
Egra_v1_Chr01.g70220.t1	GO:0042744	hydrogen peroxide catabolic process	BP
Egra_v1_Chr01.g70220.t1	GO:0020037	heme binding	MF
Egra_v1_Chr01.g70220.t1	GO:0046872	metal ion binding	MF
Egra_v1_Chr35.g45400.t1	GO:0015914	phospholipid transport	BP
Egra_v1_Chr35.g45400.t1	GO:0043190	ATP-binding cassette (ABC) transporter complex	CC
Egra_v1_Chr35.g45400.t1	GO:0005548	phospholipid transporter activity	MF
Egra_v1_Chr27.g01560.t1	GO:0008134	transcription factor binding	MF
Egra_v1_Chr27.g01560.t1	GO:0006357	regulation of transcription by RNA polymerase II	BP
Egra_v1_Chr27.g01560.t1	GO:0000977	RNA polymerase II transcription regulatory region sequence-specific DNA binding	MF
Egra_v1_Chr27.g01560.t1	GO:0003700	DNA-binding transcription factor activity	MF
Egra_v1_Chr27.g01560.t1	GO:0046983	protein dimerization activity	MF
Egra_v1_Chr27.g01560.t1	GO:0005634	nucleus	CC
Egra_v1_Chr27.g01560.t1	GO:0090575	RNA polymerase II transcription regulator complex	CC
Egra_v1_Chr12.g01820.t1	GO:0007166	cell surface receptor signaling pathway	BP
Egra_v1_Chr12.g01820.t1	GO:0004674	protein serine/threonine kinase activity	MF
Egra_v1_Chr12.g01820.t1	GO:0005886	plasma membrane	CC
Egra_v1_Chr12.g01820.t1	GO:0006468	protein phosphorylation	BP
Egra_v1_Chr30.g50290.t1	GO:0015030	Cajal body	CC
Egra_v1_Chr30.g50290.t1	GO:1990258	histone glutamine methylation	BP
Egra_v1_Chr30.g50290.t1	GO:0031428	box C/D RNP complex	CC
Egra_v1_Chr30.g50290.t1	GO:0032040	small-subunit processome	CC
Egra_v1_Chr30.g50290.t1	GO:0000494	box C/D RNA 3'-end processing	BP
Egra_v1_Chr30.g50290.t1	GO:1990259	histone-glutamine methyltransferase activity	MF
Egra_v1_Chr30.g50290.t1	GO:0008649	rRNA methyltransferase activity	MF
Egra_v1_Chr30.g50290.t1	GO:0003723	RNA binding	MF
Egra_v1_Chr30.g50290.t1	GO:0031167	rRNA methylation	BP
Egra_v1_Chr24.g25780.t1	GO:0015937	coenzyme A biosynthetic process	BP
Egra_v1_Chr24.g25780.t1	GO:0004594	pantothenate kinase activity	MF
Egra_v1_Chr24.g25780.t1	GO:0005634	nucleus	CC
Egra_v1_Chr24.g25780.t1	GO:0005524	ATP binding	MF
Egra_v1_Chr24.g25780.t1	GO:0005829	cytosol	CC
Egra_v1_Chr08.g07250.pb.4325.1.mrna1	GO:0016021	integral component of membrane	CC
Egra_v1_Chr04.g02330.t1	GO:0015171	amino acid transmembrane transporter activity	MF
Egra_v1_Chr04.g02330.t1	GO:0005774	vacuolar membrane	CC
Egra_v1_Chr04.g02330.t1	GO:0016021	integral component of membrane	CC
Egra_v1_Chr04.g02330.t1	GO:0005789	endoplasmic reticulum membrane	CC
Egra_v1_Chr04.g02330.t1	GO:0003333	amino acid transmembrane transport	BP
Egra_v1_Chr31.g03130.t1	GO:0015171	amino acid transmembrane transporter activity	MF
Egra_v1_Chr31.g03130.t1	GO:0005774	vacuolar membrane	CC
Egra_v1_Chr31.g03130.t1	GO:0016021	integral component of membrane	CC
Egra_v1_Chr31.g03130.t1	GO:0005789	endoplasmic reticulum membrane	CC
Egra_v1_Chr31.g03130.t1	GO:0003333	amino acid transmembrane transport	BP
Egra_v1_Chr31.g03480.t1	GO:0016301	kinase activity	MF
Egra_v1_Chr31.g03480.t1	GO:0032958	inositol phosphate biosynthetic process	BP
Egra_v1_Chr31.g03480.t1	GO:0102732	myo-inositol-1,2,3,4,6-heptakisphosphate 5-kinase activity	MF
Egra_v1_Chr31.g03480.t1	GO:0047326	inositol tetrakisphosphate 5-kinase activity	MF
Egra_v1_Chr31.g03480.t1	GO:0008440	inositol-1,4,5-trisphosphate 3-kinase activity	MF
Egra_v1_Chr31.g03480.t1	GO:0000823	inositol-1,4,5-trisphosphate 6-kinase activity	MF
Egra_v1_Chr31.g03480.t1	GO:0005737	cytoplasm	CC
Egra_v1_Chr31.g03480.t1	GO:0051765	inositol tetrakisphosphate kinase activity	MF
Egra_v1_Chr31.g03480.t1	GO:0005634	nucleus	CC
Egra_v1_Chr31.g03480.t1	GO:0005524	ATP binding	MF
Egra_v1_000358F.g00650.pb.200.1.mrna1	GO:0006412	translation	BP
Egra_v1_000358F.g00650.pb.200.1.mrna1	GO:0005840	ribosome	CC
Egra_v1_000358F.g00650.pb.200.1.mrna1	GO:0003735	structural constituent of ribosome	MF
Egra_v1_Chr03.g48050.t1	GO:0010256	endomembrane system organization	BP
Egra_v1_Chr03.g48050.t1	GO:0016021	integral component of membrane	CC
Egra_v1_Chr30.g01080.t1	GO:0051082	unfolded protein binding	MF
Egra_v1_Chr30.g01080.t1	GO:0006457	protein folding	BP
Egra_v1_Chr01.g67570.pb.1082.1.mrna1	GO:0016021	integral component of membrane	CC
Egra_v1_Chr01.g67570.pb.1082.1.mrna1	GO:0005576	extracellular region	CC
Egra_v1_Chr01.g67570.pb.1082.1.mrna1	GO:0006952	defense response	BP
Egra_v1_Chr31.g34150.t1	GO:0006508	proteolysis	BP
Egra_v1_Chr31.g34150.t1	GO:0004222	metalloendopeptidase activity	MF
Egra_v1_Chr31.g34150.t1	GO:0006518	peptide metabolic process	BP
Egra_v1_Chr06.g56870.t1	GO:0016491	oxidoreductase activity	MF
Egra_v1_Chr06.g56870.t1	GO:0005507	copper ion binding	MF
Egra_v1_Chr12.g01090.t1	GO:0003700	DNA-binding transcription factor activity	MF
Egra_v1_Chr12.g01090.t1	GO:0006952	defense response	BP
Egra_v1_Chr12.g01090.t1	GO:0003677	DNA binding	MF
Egra_v1_Chr12.g01090.t1	GO:0005634	nucleus	CC
Egra_v1_Chr08.g26370.t1	GO:0006397	mRNA processing	BP
Egra_v1_Chr17.g21300.pb.9356.2.mrna1	GO:0009707	chloroplast outer membrane	CC
Egra_v1_Chr17.g21300.pb.9356.2.mrna1	GO:0009658	chloroplast organization	BP
Egra_v1_Chr29.g12200.t1	GO:0016021	integral component of membrane	CC
Egra_v1_Chr29.g12200.t1	GO:0016760	cellulose synthase (UDP-forming) activity	MF
Egra_v1_Chr29.g12200.t1	GO:0030244	cellulose biosynthetic process	BP
Egra_v1_Chr29.g02340.t1	GO:0016853	isomerase activity	MF
Egra_v1_Chr18.g30310.t1	GO:0071949	FAD binding	MF
Egra_v1_Chr18.g30310.t1	GO:0016021	integral component of membrane	CC
Egra_v1_Chr35.g08100.t1	GO:0005634	nucleus	CC
Egra_v1_Chr35.g08100.t1	GO:0003924	GTPase activity	MF
Egra_v1_Chr35.g08100.t1	GO:0046872	metal ion binding	MF
Egra_v1_Chr35.g08100.t1	GO:0006270	DNA replication initiation	BP
Egra_v1_Chr35.g08100.t1	GO:0005525	GTP binding	MF
Egra_v1_Chr35.g08100.t1	GO:0003690	double-stranded DNA binding	MF
Egra_v1_Chr35.g08100.t1	GO:0003697	single-stranded DNA binding	MF
Egra_v1_Chr35.g08100.t1	GO:0007264	small GTPase mediated signal transduction	BP
Egra_v1_Chr06.g03440.t1	GO:0003677	DNA binding	MF
Egra_v1_Chr06.g03440.t1	GO:0005524	ATP binding	MF
Egra_v1_Chr06.g03440.t1	GO:0003678	DNA helicase activity	MF
Egra_v1_Chr06.g03440.t1	GO:0005634	nucleus	CC
Egra_v1_Chr35.g01740.t1	GO:0003755	peptidyl-prolyl cis-trans isomerase activity	MF
Egra_v1_Chr26.g49190.t1	GO:0016491	oxidoreductase activity	MF
Egra_v1_Chr26.g49190.t1	GO:0031418	L-ascorbic acid binding	MF
Egra_v1_Chr26.g49190.t1	GO:0046872	metal ion binding	MF
Egra_v1_Chr04.g59310.t1	GO:0016787	hydrolase activity	MF
Egra_v1_Chr08.g05690.t1	GO:0005525	GTP binding	MF
Egra_v1_Chr08.g05690.t1	GO:0003924	GTPase activity	MF
Egra_v1_Chr22.g03750.t1	GO:0005524	ATP binding	MF
Egra_v1_Chr22.g03750.t1	GO:0003676	nucleic acid binding	MF
Egra_v1_Chr01.g17010.t1	GO:0008271	secondary active sulfate transmembrane transporter activity	MF
Egra_v1_Chr01.g17010.t1	GO:0016021	integral component of membrane	CC
Egra_v1_Chr18.g48470.t1	GO:0043240	Fanconi anaemia nuclear complex	CC
Egra_v1_Chr18.g48470.t1	GO:0036297	interstrand cross-link repair	BP
Egra_v1_Chr31.g46230.pb.14514.1.mrna1	GO:0016021	integral component of membrane	CC
Egra_v1_Chr02.g68080.pb.1770.1.mrna1	GO:0016021	integral component of membrane	CC
Egra_v1_Chr26.g22020.t1	GO:0005524	ATP binding	MF
Egra_v1_Chr26.g22020.t1	GO:0004672	protein kinase activity	MF
Egra_v1_Chr34.g39560.t1	GO:0045490	pectin catabolic process	BP
Egra_v1_Chr34.g39560.t1	GO:0004857	enzyme inhibitor activity	MF
Egra_v1_Chr34.g39560.t1	GO:0045330	aspartyl esterase activity	MF
Egra_v1_Chr34.g39560.t1	GO:0042545	cell wall modification	BP
Egra_v1_Chr34.g39560.t1	GO:0005576	extracellular region	CC
Egra_v1_Chr34.g39560.t1	GO:0030599	pectinesterase activity	MF
Egra_v1_Chr34.g35720.pb.15563.1.mrna1	GO:0016021	integral component of membrane	CC
Egra_v1_Chr31.g36740.t1	GO:0016021	integral component of membrane	CC
Egra_v1_Chr36.g12070.t1	GO:0016021	integral component of membrane	CC
Egra_v1_Chr20.g02530.t1	GO:0004553	hydrolase activity, hydrolyzing O-glycosyl compounds	MF
Egra_v1_Chr20.g02530.t1	GO:0005975	carbohydrate metabolic process	BP
Egra_v1_Chr25.g03410.t1	GO:0003677	DNA binding	MF
Egra_v1_000377F.g00710.t2	GO:0005874	microtubule	CC
Egra_v1_000377F.g00710.t2	GO:0003777	microtubule motor activity	MF
Egra_v1_000377F.g00710.t2	GO:0008017	microtubule binding	MF
Egra_v1_000377F.g00710.t2	GO:0007018	microtubule-based movement	BP
Egra_v1_000377F.g00710.t2	GO:0005524	ATP binding	MF
Egra_v1_000312F.g00570.t1	GO:0005874	microtubule	CC
Egra_v1_000312F.g00570.t1	GO:0003777	microtubule motor activity	MF
Egra_v1_000312F.g00570.t1	GO:0008017	microtubule binding	MF
Egra_v1_000312F.g00570.t1	GO:0007018	microtubule-based movement	BP
Egra_v1_000312F.g00570.t1	GO:0005524	ATP binding	MF
Egra_v1_Chr32.g43760.pb.14852.1.mrna1	GO:0005096	GTPase activator activity	MF
Egra_v1_Chr01.g50200.t1	GO:0009536	plastid	CC
Egra_v1_Chr01.g50200.t1	GO:0046034	ATP metabolic process	BP
Egra_v1_Chr01.g50200.t1	GO:0005524	ATP binding	MF
Egra_v1_Chr01.g50200.t1	GO:1902600	proton transmembrane transport	BP
Egra_v1_000627F.g00010.t1	GO:0006351	transcription, DNA-templated	BP
Egra_v1_000627F.g00010.t1	GO:0003677	DNA binding	MF
Egra_v1_000627F.g00010.t1	GO:0046872	metal ion binding	MF
Egra_v1_000627F.g00010.t1	GO:0003899	DNA-directed 5'-3' RNA polymerase activity	MF
Egra_v1_Chr20.g03030.t1	GO:0030145	manganese ion binding	MF
Egra_v1_Chr20.g03030.t1	GO:0048046	apoplast	CC
Egra_v1_Chr20.g03030.t1	GO:0005618	cell wall	CC
Egra_v1_Chr20.g03030.t1	GO:0045735	nutrient reservoir activity	MF
Egra_v1_Chr05.g47030.t1	GO:0051260	protein homooligomerization	BP
Egra_v1_Chr09.g15800.t1	GO:0003677	DNA binding	MF
Egra_v1_Chr09.g15800.t1	GO:0046872	metal ion binding	MF
Egra_v1_Chr09.g15800.t1	GO:0005634	nucleus	CC
Egra_v1_Chr35.g38430.pb.16143.1.mrna1	GO:0016021	integral component of membrane	CC
Egra_v1_Chr35.g38430.pb.16143.1.mrna1	GO:0015031	protein transport	BP
Egra_v1_Chr35.g38430.pb.16143.1.mrna1	GO:0000139	Golgi membrane	CC
Egra_v1_Chr35.g38430.pb.16143.1.mrna1	GO:0016192	vesicle-mediated transport	BP
Egra_v1_Chr09.g03870.t1	GO:0035556	intracellular signal transduction	BP
Egra_v1_Chr09.g03870.t1	GO:0016042	lipid catabolic process	BP
Egra_v1_Chr09.g03870.t1	GO:0005886	plasma membrane	CC
Egra_v1_Chr09.g03870.t1	GO:0004435	phosphatidylinositol phospholipase C activity	MF
Egra_v1_Chr25.g00320.t1	GO:0016021	integral component of membrane	CC
Egra_v1_Chr34.g45660.t1	GO:0003824	catalytic activity	MF
Egra_v1_Chr08.g12050.t1	GO:0006888	endoplasmic reticulum to Golgi vesicle-mediated transport	BP
Egra_v1_Chr08.g12050.t1	GO:0005737	cytoplasm	CC
Egra_v1_Chr12.g18810.t1	GO:0008168	methyltransferase activity	MF
Egra_v1_Chr12.g18810.t1	GO:0032259	methylation	BP
Egra_v1_Chr04.g04790.t1	GO:0006457	protein folding	BP
Egra_v1_Chr04.g04790.t1	GO:0051082	unfolded protein binding	MF
Egra_v1_Chr31.g06190.t1	GO:0006457	protein folding	BP
Egra_v1_Chr31.g06190.t1	GO:0051082	unfolded protein binding	MF
Egra_v1_Chr01.g67940.t1	GO:0008274	gamma-tubulin ring complex	CC
Egra_v1_Chr01.g67940.t1	GO:0033566	gamma-tubulin complex localization	BP
Egra_v1_Chr01.g67940.t1	GO:0005737	cytoplasm	CC
Egra_v1_000310F.g00040.t1	GO:0005819	spindle	CC
Egra_v1_000310F.g00040.t1	GO:0051225	spindle assembly	BP
Egra_v1_000310F.g00040.t1	GO:0070652	HAUS complex	CC
Egra_v1_000310F.g00040.t1	GO:0051301	cell division	BP
Egra_v1_000310F.g00040.t1	GO:0005874	microtubule	CC
Egra_v1_000310F.g00040.t1	GO:0005737	cytoplasm	CC
Egra_v1_Chr01.g05890.t1	GO:0016020	membrane	CC
Egra_v1_Chr01.g05890.t1	GO:0015276	ligand-gated ion channel activity	MF
Egra_v1_Chr01.g42370.t1	GO:0005524	ATP binding	MF
Egra_v1_Chr01.g42370.t1	GO:0016887	ATPase activity	MF
Egra_v1_Chr01.g42370.t1	GO:0016021	integral component of membrane	CC
Egra_v1_Chr29.g27780.t1	GO:0005634	nucleus	CC
Egra_v1_Chr27.g45100.t1	GO:0003690	double-stranded DNA binding	MF
Egra_v1_Chr27.g45100.t1	GO:0006353	DNA-templated transcription, termination	BP
Egra_v1_Chr27.g45100.t1	GO:0006355	regulation of transcription, DNA-templated	BP
Egra_v1_Chr17.g02650.t1	GO:0005509	calcium ion binding	MF
Egra_v1_Chr01.g18890.t1	GO:0005524	ATP binding	MF
Egra_v1_Chr01.g18890.t1	GO:0003676	nucleic acid binding	MF
Egra_v1_Chr01.g18890.t1	GO:0004386	helicase activity	MF
Egra_v1_Chr01.g01170.t3	GO:0005634	nucleus	CC
Egra_v1_Chr01.g01170.t3	GO:0003723	RNA binding	MF
Egra_v1_Chr09.g01650.t1	GO:0008168	methyltransferase activity	MF
Egra_v1_Chr09.g01650.t1	GO:0032259	methylation	BP
Egra_v1_Chr27.g48190.t1	GO:0004185	serine-type carboxypeptidase activity	MF
Egra_v1_Chr27.g48190.t1	GO:0005576	extracellular region	CC
Egra_v1_Chr01.g65290.t1	GO:0016021	integral component of membrane	CC
Egra_v1_Chr01.g65290.t1	GO:0005634	nucleus	CC
Egra_v1_Chr01.g05670.t1	GO:0052866	phosphatidylinositol phosphate phosphatase activity	MF
Egra_v1_Chr12.g57090.pb.6771.1.mrna1	GO:0009639	response to red or far red light	BP
Egra_v1_Chr12.g57090.pb.6771.1.mrna1	GO:0009959	negative gravitropism	BP
Egra_v1_Chr01.g67790.pb.1086.1.mrna1	GO:0009639	response to red or far red light	BP
Egra_v1_Chr01.g67790.pb.1086.1.mrna1	GO:0009959	negative gravitropism	BP
Egra_v1_Chr01.g01500.t1	GO:0005524	ATP binding	MF
Egra_v1_Chr01.g01500.t1	GO:0004674	protein serine/threonine kinase activity	MF
Egra_v1_Chr24.g00050.pb.11721.2.mrna1	GO:0004176	ATP-dependent peptidase activity	MF
Egra_v1_Chr24.g00050.pb.11721.2.mrna1	GO:0009507	chloroplast	CC
Egra_v1_Chr24.g00050.pb.11721.2.mrna1	GO:0004252	serine-type endopeptidase activity	MF
Egra_v1_Chr27.g45170.t1	GO:0007165	signal transduction	BP
Egra_v1_Chr08.g09720.t1	GO:0003735	structural constituent of ribosome	MF
Egra_v1_Chr08.g09720.t1	GO:0015935	small ribosomal subunit	CC
Egra_v1_Chr08.g09720.t1	GO:0006412	translation	BP
Egra_v1_Chr08.g09720.t1	GO:0003723	RNA binding	MF
Egra_v1_000444F.g00280.t1	GO:0004176	ATP-dependent peptidase activity	MF
Egra_v1_000444F.g00280.t1	GO:0004252	serine-type endopeptidase activity	MF
Egra_v1_Chr11.g44500.t2	GO:0004672	protein kinase activity	MF
Egra_v1_Chr11.g44500.t2	GO:0005524	ATP binding	MF
Egra_v1_Chr13.g08040.t1	GO:0003924	GTPase activity	MF
Egra_v1_Chr13.g08040.t1	GO:0005525	GTP binding	MF
Egra_v1_Chr34.g45570.pb.15764.1.mrna1	GO:0070122	isopeptidase activity	MF
Egra_v1_Chr34.g45570.pb.15764.1.mrna1	GO:0008237	metallopeptidase activity	MF
Egra_v1_Chr18.g52470.t1	GO:0003924	GTPase activity	MF
Egra_v1_Chr18.g52470.t1	GO:0005525	GTP binding	MF
Egra_v1_Chr08.g00540.t1	GO:0016021	integral component of membrane	CC
Egra_v1_Chr08.g00540.t1	GO:0015079	potassium ion transmembrane transporter activity	MF
Egra_v1_Chr32.g27840.t1	GO:0005634	nucleus	CC
Egra_v1_Chr32.g27840.t1	GO:0006913	nucleocytoplasmic transport	BP
Egra_v1_Chr32.g27840.t1	GO:0005525	GTP binding	MF
Egra_v1_Chr32.g27840.t1	GO:0003924	GTPase activity	MF
Egra_v1_Chr32.g27840.t1	GO:0015031	protein transport	BP
Egra_v1_Chr32.g00840.t1	GO:0005525	GTP binding	MF
Egra_v1_Chr32.g00840.t1	GO:0005634	nucleus	CC
Egra_v1_Chr09.g43270.t1	GO:0005525	GTP binding	MF
Egra_v1_Chr09.g43270.t1	GO:0005634	nucleus	CC
Egra_v1_000435F.g00420.pb.364.1.mrna1	GO:0005347	ATP transmembrane transporter activity	MF
Egra_v1_000435F.g00420.pb.364.1.mrna1	GO:0016021	integral component of membrane	CC
Egra_v1_Chr08.g20870.pb.4476.4.mrna1	GO:0003723	RNA binding	MF
Egra_v1_Chr01.g63640.pb.1030.1.mrna1	GO:0003723	RNA binding	MF
Egra_v1_Chr08.g06160.pb.4302.2.mrna1	GO:0003723	RNA binding	MF
Egra_v1_Chr01.g20540.t3	GO:0016491	oxidoreductase activity	MF
Egra_v1_Chr01.g20540.t3	GO:0016021	integral component of membrane	CC
Egra_v1_Chr01.g20540.t3	GO:0005506	iron ion binding	MF
Egra_v1_Chr01.g20540.t3	GO:0008610	lipid biosynthetic process	BP
Egra_v1_Chr21.g19530.pb.10627.1.mrna1	GO:0004712	protein serine/threonine/tyrosine kinase activity	MF
Egra_v1_Chr21.g19530.pb.10627.1.mrna1	GO:0005524	ATP binding	MF
Egra_v1_Chr01.g08490.pb.693.1.mrna1	GO:0016021	integral component of membrane	CC
Egra_v1_Chr06.g20460.t1	GO:0003735	structural constituent of ribosome	MF
Egra_v1_Chr06.g20460.t1	GO:0005840	ribosome	CC
Egra_v1_Chr06.g20460.t1	GO:0006414	translational elongation	BP
Egra_v1_Chr27.g00210.pb.12750.1.mrna1	GO:0003735	structural constituent of ribosome	MF
Egra_v1_Chr27.g00210.pb.12750.1.mrna1	GO:0005840	ribosome	CC
Egra_v1_Chr27.g00210.pb.12750.1.mrna1	GO:0006414	translational elongation	BP
Egra_v1_Chr35.g43940.t1	GO:0045039	protein insertion into mitochondrial inner membrane	BP
Egra_v1_Chr35.g43940.t1	GO:0042721	TIM22 mitochondrial import inner membrane insertion complex	CC
Egra_v1_Chr35.g43940.t1	GO:0016021	integral component of membrane	CC
Egra_v1_Chr22.g15400.t1	GO:0005634	nucleus	CC
Egra_v1_Chr22.g15400.t1	GO:0003677	DNA binding	MF
Egra_v1_Chr22.g15400.t1	GO:0003700	DNA-binding transcription factor activity	MF
Egra_v1_Chr22.g15400.t1	GO:0005667	transcription regulator complex	CC
Egra_v1_Chr22.g15400.t1	GO:0051726	regulation of cell cycle	BP
Egra_v1_Chr29.g01240.pb.13491.1.mrna1	GO:0005634	nucleus	CC
Egra_v1_Chr29.g01240.pb.13491.1.mrna1	GO:0003677	DNA binding	MF
Egra_v1_Chr29.g01240.pb.13491.1.mrna1	GO:0003700	DNA-binding transcription factor activity	MF
Egra_v1_Chr29.g01240.pb.13491.1.mrna1	GO:0005667	transcription regulator complex	CC
Egra_v1_Chr29.g01240.pb.13491.1.mrna1	GO:0051726	regulation of cell cycle	BP
Egra_v1_Chr32.g12630.pb.14744.2.mrna1	GO:0030658	transport vesicle membrane	CC
Egra_v1_Chr32.g12630.pb.14744.2.mrna1	GO:0005886	plasma membrane	CC
Egra_v1_Chr32.g12630.pb.14744.2.mrna1	GO:0015031	protein transport	BP
Egra_v1_Chr32.g12630.pb.14744.2.mrna1	GO:0016021	integral component of membrane	CC
Egra_v1_Chr20.g43010.t2	GO:0030658	transport vesicle membrane	CC
Egra_v1_Chr20.g43010.t2	GO:0005886	plasma membrane	CC
Egra_v1_Chr20.g43010.t2	GO:0015031	protein transport	BP
Egra_v1_Chr20.g43010.t2	GO:0016021	integral component of membrane	CC
Egra_v1_Chr14.g04230.pb.7545.1.mrna1	GO:0005634	nucleus	CC
Egra_v1_Chr14.g04230.pb.7545.1.mrna1	GO:0003677	DNA binding	MF
Egra_v1_Chr14.g04230.pb.7545.1.mrna1	GO:0046872	metal ion binding	MF
Egra_v1_Chr20.g02060.t2	GO:0032041	NAD-dependent histone deacetylase activity (H3-K14 specific)	MF
Egra_v1_000378F.g00520.t1	GO:0005840	ribosome	CC
Egra_v1_000378F.g00520.t1	GO:0003735	structural constituent of ribosome	MF
Egra_v1_000378F.g00520.t1	GO:0006412	translation	BP
Egra_v1_Chr04.g60480.t1	GO:0005758	mitochondrial intermembrane space	CC
Egra_v1_Chr04.g60480.t1	GO:0072321	chaperone-mediated protein transport	BP
Egra_v1_Chr04.g60480.t1	GO:0005743	mitochondrial inner membrane	CC
Egra_v1_Chr34.g23270.t1	GO:0006886	intracellular protein transport	BP
Egra_v1_Chr34.g23270.t1	GO:0008536	small GTPase binding	MF
Egra_v1_Chr09.g04030.t1	GO:0016787	hydrolase activity	MF
Egra_v1_Chr09.g04030.t1	GO:0006817	phosphate ion transport	BP
Egra_v1_Chr09.g04030.t1	GO:0016021	integral component of membrane	CC
Egra_v1_Chr09.g04030.t1	GO:0006857	oligopeptide transport	BP
Egra_v1_Chr09.g04030.t1	GO:0022857	transmembrane transporter activity	MF
Egra_v1_Chr02.g06600.t1	GO:0016021	integral component of membrane	CC
Egra_v1_Chr05.g04980.t1	GO:0016021	integral component of membrane	CC
Egra_v1_Chr27.g06860.t2	GO:0042626	ATPase-coupled transmembrane transporter activity	MF
Egra_v1_Chr27.g06860.t2	GO:0005524	ATP binding	MF
Egra_v1_Chr27.g06860.t2	GO:0016887	ATPase activity	MF
Egra_v1_Chr11.g03030.pb.5841.1.mrna1	GO:0016021	integral component of membrane	CC
Egra_v1_Chr02.g59090.t1	GO:0016021	integral component of membrane	CC
Egra_v1_Chr01.g30330.pb.974.2.mrna1	GO:0006629	lipid metabolic process	BP
Egra_v1_Chr01.g30330.pb.974.2.mrna1	GO:0016021	integral component of membrane	CC
Egra_v1_Chr01.g30330.pb.974.2.mrna1	GO:0004806	triglyceride lipase activity	MF
Egra_v1_Chr31.g08010.t1	GO:0000145	exocyst	CC
Egra_v1_Chr31.g08010.t1	GO:0006887	exocytosis	BP
Egra_v1_Chr04.g53250.t1	GO:0016491	oxidoreductase activity	MF
Egra_v1_Chr16.g00770.t1	GO:0051536	iron-sulfur cluster binding	MF
Egra_v1_Chr16.g00770.t1	GO:0009116	nucleoside metabolic process	BP
Egra_v1_Chr16.g00770.t1	GO:0006189	'de novo' IMP biosynthetic process	BP
Egra_v1_Chr16.g00770.t1	GO:0009113	purine nucleobase biosynthetic process	BP
Egra_v1_Chr16.g00770.t1	GO:0004044	amidophosphoribosyltransferase activity	MF
Egra_v1_Chr34.g45690.t1	GO:0016021	integral component of membrane	CC
Egra_v1_Chr26.g04680.t1	GO:0004708	MAP kinase kinase activity	MF
Egra_v1_Chr26.g04680.t1	GO:0005524	ATP binding	MF
Egra_v1_Chr28.g47350.t1	GO:0008121	ubiquinol-cytochrome-c reductase activity	MF
Egra_v1_Chr28.g47350.t1	GO:0070469	respirasome	CC
Egra_v1_Chr28.g47350.t1	GO:0046872	metal ion binding	MF
Egra_v1_Chr28.g47350.t1	GO:0016021	integral component of membrane	CC
Egra_v1_Chr28.g47350.t1	GO:0005743	mitochondrial inner membrane	CC
Egra_v1_Chr28.g47350.t1	GO:0051537	2 iron, 2 sulfur cluster binding	MF
Egra_v1_Chr09.g01710.pb.4695.1.mrna1	GO:0120013	lipid transfer activity	MF
Egra_v1_Chr09.g01710.pb.4695.1.mrna1	GO:0005737	cytoplasm	CC
Egra_v1_Chr31.g09740.t1	GO:0007275	multicellular organism development	BP
Egra_v1_Chr34.g39970.pb.15591.1.mrna1	GO:0007275	multicellular organism development	BP
Egra_v1_Chr33.g02660.t1	GO:0007275	multicellular organism development	BP
Egra_v1_Chr36.g38170.t1	GO:0035615	clathrin adaptor activity	MF
Egra_v1_Chr36.g38170.t1	GO:0030122	AP-2 adaptor complex	CC
Egra_v1_Chr36.g38170.t1	GO:0072583	clathrin-dependent endocytosis	BP
Egra_v1_Chr36.g38170.t1	GO:0006886	intracellular protein transport	BP
Egra_v1_Chr25.g02160.t1	GO:0016787	hydrolase activity	MF
Egra_v1_Chr25.g02160.t1	GO:0016301	kinase activity	MF
Egra_v1_Chr36.g40410.t2	GO:0008234	cysteine-type peptidase activity	MF
Egra_v1_Chr14.g00950.t1	GO:0048040	UDP-glucuronate decarboxylase activity	MF
Egra_v1_Chr14.g00950.t1	GO:0016021	integral component of membrane	CC
Egra_v1_Chr03.g56490.pb.2143.1.mrna1	GO:0016021	integral component of membrane	CC
Egra_v1_Chr03.g56490.pb.2143.1.mrna1	GO:0005347	ATP transmembrane transporter activity	MF
Egra_v1_Chr06.g59760.t1	GO:0004252	serine-type endopeptidase activity	MF
Egra_v1_Chr25.g07300.t2	GO:0016021	integral component of membrane	CC
Egra_v1_Chr17.g06540.t1	GO:0016853	isomerase activity	MF
Egra_v1_Chr17.g06540.t1	GO:0016021	integral component of membrane	CC
Egra_v1_Chr17.g06540.t1	GO:0008270	zinc ion binding	MF
Egra_v1_Chr05.g06070.t1	GO:0016853	isomerase activity	MF
Egra_v1_Chr05.g06070.t1	GO:0016021	integral component of membrane	CC
Egra_v1_Chr05.g06070.t1	GO:0008270	zinc ion binding	MF
Egra_v1_Chr09.g10370.pb.4988.1.mrna1	GO:0005634	nucleus	CC
Egra_v1_Chr16.g51670.t1	GO:0005634	nucleus	CC
Egra_v1_Chr10.g32020.t1	GO:0034256	chlorophyll(ide) b reductase activity	MF
Egra_v1_Chr09.g09360.pb.4956.1.mrna1	GO:0016021	integral component of membrane	CC
Egra_v1_Chr35.g38490.pb.16145.1.mrna1	GO:0016021	integral component of membrane	CC
Egra_v1_Chr08.g00500.t1	GO:0016021	integral component of membrane	CC
Egra_v1_Chr17.g04360.pb.8995.1.mrna1	GO:0016021	integral component of membrane	CC
Egra_v1_Chr12.g43700.t1	GO:0003735	structural constituent of ribosome	MF
Egra_v1_Chr12.g43700.t1	GO:0005840	ribosome	CC
Egra_v1_Chr12.g43700.t1	GO:0006412	translation	BP
Egra_v1_Chr01.g15350.t1	GO:0016705	oxidoreductase activity, acting on paired donors, with incorporation or reduction of molecular oxygen	MF
Egra_v1_Chr01.g15350.t1	GO:0016021	integral component of membrane	CC
Egra_v1_Chr01.g15350.t1	GO:0004497	monooxygenase activity	MF
Egra_v1_Chr01.g15350.t1	GO:0020037	heme binding	MF
Egra_v1_Chr01.g15350.t1	GO:0005506	iron ion binding	MF
Egra_v1_Chr27.g48810.t1	GO:0016021	integral component of membrane	CC
Egra_v1_Chr30.g05770.t1	GO:0016021	integral component of membrane	CC
Egra_v1_Chr09.g03280.t1	GO:0046872	metal ion binding	MF
Egra_v1_Chr09.g03280.t1	GO:0004222	metalloendopeptidase activity	MF
Egra_v1_Chr33.g46070.pb.15271.4.mrna1	GO:0008380	RNA splicing	BP
Egra_v1_Chr33.g46070.pb.15271.4.mrna1	GO:0006397	mRNA processing	BP
Egra_v1_Chr33.g46070.pb.15271.4.mrna1	GO:0005634	nucleus	CC
Egra_v1_Chr33.g46070.pb.15271.4.mrna1	GO:0003723	RNA binding	MF
Egra_v1_Chr09.g05450.t1	GO:0003972	RNA ligase (ATP) activity	MF
Egra_v1_Chr09.g05450.t1	GO:0006388	tRNA splicing, via endonucleolytic cleavage and ligation	BP
Egra_v1_Chr09.g05600.t1	GO:0003972	RNA ligase (ATP) activity	MF
Egra_v1_Chr09.g05600.t1	GO:0006388	tRNA splicing, via endonucleolytic cleavage and ligation	BP
Egra_v1_Chr09.g05510.t1	GO:0003972	RNA ligase (ATP) activity	MF
Egra_v1_Chr09.g05510.t1	GO:0006388	tRNA splicing, via endonucleolytic cleavage and ligation	BP
Egra_v1_Chr05.g02610.pb.3035.1.mrna1	GO:0016021	integral component of membrane	CC
Egra_v1_Chr05.g02610.pb.3035.1.mrna1	GO:0016126	sterol biosynthetic process	BP
Egra_v1_Chr05.g02610.pb.3035.1.mrna1	GO:0050613	delta14-sterol reductase activity	MF
Egra_v1_Chr30.g49000.t1	GO:0016021	integral component of membrane	CC
Egra_v1_Chr30.g49000.t1	GO:0005524	ATP binding	MF
Egra_v1_Chr30.g49000.t1	GO:0004674	protein serine/threonine kinase activity	MF
Egra_v1_Chr27.g02850.t1	GO:0016021	integral component of membrane	CC
Egra_v1_Chr27.g02850.t1	GO:0005524	ATP binding	MF
Egra_v1_Chr27.g02850.t1	GO:0004674	protein serine/threonine kinase activity	MF
Egra_v1_Chr31.g46770.t1	GO:0046872	metal ion binding	MF
Egra_v1_Chr31.g46770.t1	GO:0016874	ligase activity	MF
Egra_v1_Chr31.g46770.t1	GO:0061630	ubiquitin protein ligase activity	MF
Egra_v1_Chr34.g03920.t1	GO:0005525	GTP binding	MF
Egra_v1_Chr21.g50270.t1	GO:0016021	integral component of membrane	CC
Egra_v1_Chr31.g38560.t1	GO:0016021	integral component of membrane	CC
Egra_v1_Chr31.g38560.t1	GO:0008270	zinc ion binding	MF
Egra_v1_Chr31.g38500.t1	GO:0016021	integral component of membrane	CC
Egra_v1_Chr31.g38500.t1	GO:0008270	zinc ion binding	MF
Egra_v1_Chr32.g47010.t2	GO:0016021	integral component of membrane	CC
Egra_v1_Chr21.g46770.pb.10707.1.mrna1	GO:0016021	integral component of membrane	CC
Egra_v1_Chr25.g00390.pb.11941.1.mrna1	GO:0016021	integral component of membrane	CC
Egra_v1_Chr25.g00390.pb.11941.1.mrna1	GO:0046872	metal ion binding	MF
Egra_v1_Chr25.g00390.pb.11941.1.mrna1	GO:0020037	heme binding	MF
Egra_v1_Chr20.g00650.t1	GO:0005886	plasma membrane	CC
Egra_v1_Chr20.g00650.t1	GO:0009738	abscisic acid-activated signaling pathway	BP
Egra_v1_Chr20.g00650.t1	GO:0005737	cytoplasm	CC
Egra_v1_Chr20.g00650.t1	GO:0004864	protein phosphatase inhibitor activity	MF
Egra_v1_Chr10.g01290.t1	GO:0016757	transferase activity, transferring glycosyl groups	MF
Egra_v1_Chr01.g01160.t1	GO:0005634	nucleus	CC
Egra_v1_Chr01.g01160.t1	GO:0046983	protein dimerization activity	MF
Egra_v1_Chr22.g32520.t1	GO:0004525	ribonuclease III activity	MF
Egra_v1_Chr22.g32520.t1	GO:0006396	RNA processing	BP
Egra_v1_Chr14.g07400.pb.7602.1.mrna1	GO:0005737	cytoplasm	CC
Egra_v1_Chr14.g07400.pb.7602.1.mrna1	GO:0005634	nucleus	CC
Egra_v1_Chr14.g07400.pb.7602.1.mrna1	GO:0000502	proteasome complex	CC
Egra_v1_Chr09.g01620.t1	GO:0005634	nucleus	CC
Egra_v1_Chr09.g14480.t1	GO:0005634	nucleus	CC
Egra_v1_Chr28.g50670.pb.13432.2.mrna1	GO:0022857	transmembrane transporter activity	MF
Egra_v1_Chr28.g50670.pb.13432.2.mrna1	GO:0006857	oligopeptide transport	BP
Egra_v1_Chr28.g50670.pb.13432.2.mrna1	GO:0006817	phosphate ion transport	BP
Egra_v1_Chr28.g50670.pb.13432.2.mrna1	GO:0016021	integral component of membrane	CC
Egra_v1_Chr24.g13220.t1	GO:0000160	phosphorelay signal transduction system	BP
Egra_v1_Chr18.g52110.t1	GO:0005669	transcription factor TFIID complex	CC
Egra_v1_Chr18.g52110.t1	GO:0046982	protein heterodimerization activity	MF
Egra_v1_Chr18.g52110.t1	GO:0003743	translation initiation factor activity	MF
Egra_v1_Chr18.g52110.t1	GO:0006352	DNA-templated transcription, initiation	BP
Egra_v1_Chr18.g52110.t1	GO:0000124	SAGA complex	CC
Egra_v1_Chr18.g52110.t1	GO:0046695	SLIK (SAGA-like) complex	CC
Egra_v1_Chr10.g52300.t1	GO:0102404	linalyl 6-O-alpha-L-arabinopyranosyl-beta-D-glucopyranoside glucosidase (Yabukita) activity	MF
Egra_v1_Chr10.g52300.t1	GO:0050535	beta-primeverosidase activity	MF
Egra_v1_Chr10.g52300.t1	GO:0005975	carbohydrate metabolic process	BP
Egra_v1_Chr10.g52300.t1	GO:0102402	2-phenylethyl 6-O-beta-D-xylopyranosyl-beta-D-glucopyranoside glucosidase (Yabukita) activity	MF
Egra_v1_Chr33.g20940.pb.15065.1.mrna1	GO:0016829	lyase activity	MF
Egra_v1_Chr33.g20940.pb.15065.1.mrna1	GO:0016491	oxidoreductase activity	MF
Egra_v1_Chr08.g50940.t1	GO:0016021	integral component of membrane	CC
Egra_v1_Chr08.g50940.t1	GO:0005216	ion channel activity	MF
Egra_v1_Chr34.g05440.t1	GO:0003676	nucleic acid binding	MF
Egra_v1_Chr34.g05440.t1	GO:0005681	spliceosomal complex	CC
Egra_v1_Chr34.g05440.t1	GO:0000398	mRNA splicing, via spliceosome	BP
Egra_v1_Chr34.g05440.t1	GO:0008270	zinc ion binding	MF
Egra_v1_Chr14.g54600.t1	GO:0046872	metal ion binding	MF
Egra_v1_Chr14.g54600.t1	GO:0030001	metal ion transport	BP
Egra_v1_Chr20.g05530.t1	GO:0004842	ubiquitin-protein transferase activity	MF
Egra_v1_Chr20.g05530.t1	GO:0016874	ligase activity	MF
Egra_v1_Chr33.g05760.t1	GO:0006075	(1->3)-beta-D-glucan biosynthetic process	BP
Egra_v1_Chr33.g05760.t1	GO:0003843	1,3-beta-D-glucan synthase activity	MF
Egra_v1_Chr33.g05760.t1	GO:0016021	integral component of membrane	CC
Egra_v1_Chr33.g05760.t1	GO:0000148	1,3-beta-D-glucan synthase complex	CC
Egra_v1_Chr07.g00060.pb.3729.1.mrna1	GO:0022857	transmembrane transporter activity	MF
Egra_v1_Chr07.g00060.pb.3729.1.mrna1	GO:0006817	phosphate ion transport	BP
Egra_v1_Chr07.g00060.pb.3729.1.mrna1	GO:0016021	integral component of membrane	CC
Egra_v1_Chr32.g01440.t1	GO:0046872	metal ion binding	MF
Egra_v1_Chr14.g02090.t1	GO:0006310	DNA recombination	BP
Egra_v1_Chr14.g02090.t1	GO:0003677	DNA binding	MF
Egra_v1_Chr14.g02090.t1	GO:0006260	DNA replication	BP
Egra_v1_Chr14.g02090.t1	GO:0006281	DNA repair	BP
Egra_v1_Chr14.g02090.t1	GO:0005634	nucleus	CC
Egra_v1_Chr13.g51160.t1	GO:0051287	NAD binding	MF
Egra_v1_Chr13.g51160.t1	GO:0003979	UDP-glucose 6-dehydrogenase activity	MF
Egra_v1_Chr13.g51160.t1	GO:0006065	UDP-glucuronate biosynthetic process	BP
Egra_v1_Chr04.g00130.t1	GO:0005886	plasma membrane	CC
Egra_v1_Chr04.g00130.t1	GO:0008643	carbohydrate transport	BP
Egra_v1_Chr04.g00130.t1	GO:0016021	integral component of membrane	CC
Egra_v1_Chr22.g42070.t1	GO:0016787	hydrolase activity	MF
Egra_v1_Chr33.g44970.t1	GO:0009055	electron transfer activity	MF
Egra_v1_Chr33.g44970.t1	GO:0005737	cytoplasm	CC
Egra_v1_Chr33.g44970.t1	GO:0015035	protein disulfide oxidoreductase activity	MF
Egra_v1_Chr27.g01390.pb.12793.2.mrna1	GO:0005634	nucleus	CC
Egra_v1_Chr20.g15620.t1	GO:0004674	protein serine/threonine kinase activity	MF
Egra_v1_Chr20.g15620.t1	GO:0005524	ATP binding	MF
Egra_v1_Chr06.g05540.t1	GO:0003723	RNA binding	MF
Egra_v1_Chr06.g05540.t1	GO:0006396	RNA processing	BP
Egra_v1_Chr13.g47630.t1	GO:0005634	nucleus	CC
Egra_v1_Chr13.g47630.t1	GO:0048476	Holliday junction resolvase complex	CC
Egra_v1_Chr13.g47630.t1	GO:0004518	nuclease activity	MF
Egra_v1_Chr13.g47630.t1	GO:0003677	DNA binding	MF
Egra_v1_Chr13.g47630.t1	GO:0006281	DNA repair	BP
Egra_v1_Chr26.g42450.t4	GO:0005525	GTP binding	MF
Egra_v1_Chr34.g45980.pb.15778.1.mrna1	GO:0030170	pyridoxal phosphate binding	MF
Egra_v1_Chr34.g45980.pb.15778.1.mrna1	GO:0008483	transaminase activity	MF
Egra_v1_Chr34.g45980.pb.15778.1.mrna1	GO:0009058	biosynthetic process	BP
Egra_v1_Chr33.g43440.t1	GO:0016021	integral component of membrane	CC
Egra_v1_Chr09.g06200.pb.4830.1.mrna1	GO:0016021	integral component of membrane	CC
Egra_v1_Chr22.g45940.t1	GO:0009507	chloroplast	CC
Egra_v1_Chr22.g45940.t1	GO:0005506	iron ion binding	MF
Egra_v1_Chr22.g45940.t1	GO:0051537	2 iron, 2 sulfur cluster binding	MF
Egra_v1_Chr22.g45940.t1	GO:0010277	chlorophyllide a oxygenase [overall] activity	MF
Egra_v1_Chr09.g03310.t1	GO:0006412	translation	BP
Egra_v1_Chr09.g03310.t1	GO:0003735	structural constituent of ribosome	MF
Egra_v1_Chr09.g03310.t1	GO:0005840	ribosome	CC
Egra_v1_Chr03.g61900.t1	GO:0006412	translation	BP
Egra_v1_Chr03.g61900.t1	GO:0003735	structural constituent of ribosome	MF
Egra_v1_Chr03.g61900.t1	GO:0005840	ribosome	CC
Egra_v1_Chr29.g01680.t1	GO:0044209	AMP salvage	BP
Egra_v1_Chr29.g01680.t1	GO:0006168	adenine salvage	BP
Egra_v1_Chr29.g01680.t1	GO:0003999	adenine phosphoribosyltransferase activity	MF
Egra_v1_Chr29.g01680.t1	GO:0006166	purine ribonucleoside salvage	BP
Egra_v1_Chr29.g01680.t1	GO:0005737	cytoplasm	CC
Egra_v1_Chr18.g37610.t1	GO:0003677	DNA binding	MF
Egra_v1_Chr18.g37610.t1	GO:0005634	nucleus	CC
Egra_v1_Chr22.g51550.t1	GO:0016021	integral component of membrane	CC
Egra_v1_Chr22.g51550.t1	GO:0022857	transmembrane transporter activity	MF
Egra_v1_Chr32.g01450.pb.14614.1.mrna1	GO:0016021	integral component of membrane	CC
Egra_v1_Chr32.g01450.pb.14614.1.mrna1	GO:0022857	transmembrane transporter activity	MF
Egra_v1_Chr21.g47190.pb.10717.1.mrna1	GO:0000166	nucleotide binding	MF
Egra_v1_Chr21.g47190.pb.10717.1.mrna1	GO:0006177	GMP biosynthetic process	BP
Egra_v1_Chr21.g47190.pb.10717.1.mrna1	GO:0005737	cytoplasm	CC
Egra_v1_Chr21.g47190.pb.10717.1.mrna1	GO:0046872	metal ion binding	MF
Egra_v1_Chr21.g47190.pb.10717.1.mrna1	GO:0003938	IMP dehydrogenase activity	MF
Egra_v1_Chr21.g44640.t1	GO:0003723	RNA binding	MF
Egra_v1_Chr33.g03420.t1	GO:0005634	nucleus	CC
Egra_v1_Chr33.g03420.t1	GO:0003700	DNA-binding transcription factor activity	MF
Egra_v1_Chr33.g03420.t1	GO:0003677	DNA binding	MF
Egra_v1_Chr33.g03420.t1	GO:0006952	defense response	BP
Egra_v1_Chr10.g58010.t1	GO:0005634	nucleus	CC
Egra_v1_Chr10.g58010.t1	GO:0003700	DNA-binding transcription factor activity	MF
Egra_v1_Chr10.g58010.t1	GO:0003677	DNA binding	MF
Egra_v1_Chr10.g58010.t1	GO:0006952	defense response	BP
Egra_v1_Chr31.g09900.t1	GO:0006108	malate metabolic process	BP
Egra_v1_Chr31.g09900.t1	GO:0006099	tricarboxylic acid cycle	BP
Egra_v1_Chr31.g09900.t1	GO:0005975	carbohydrate metabolic process	BP
Egra_v1_Chr31.g09900.t1	GO:0030060	L-malate dehydrogenase activity	MF
Egra_v1_Chr04.g48450.t1	GO:0004674	protein serine/threonine kinase activity	MF
Egra_v1_Chr04.g48450.t1	GO:0005524	ATP binding	MF
Egra_v1_Chr06.g03550.t1	GO:0003677	DNA binding	MF
Egra_v1_Chr06.g03550.t1	GO:0005634	nucleus	CC
Egra_v1_Chr21.g49620.pb.10805.1.mrna1	GO:0016740	transferase activity	MF
Egra_v1_Chr14.g56590.t2	GO:0015035	protein disulfide oxidoreductase activity	MF
Egra_v1_Chr14.g56590.t2	GO:0045041	protein import into mitochondrial intermembrane space	BP
Egra_v1_Chr09.g59940.t1	GO:0016126	sterol biosynthetic process	BP
Egra_v1_Chr09.g59940.t1	GO:0032259	methylation	BP
Egra_v1_Chr09.g59940.t1	GO:0008168	methyltransferase activity	MF
Egra_v1_Chr20.g45250.t1	GO:0017168	5-oxoprolinase (ATP-hydrolyzing) activity	MF
Egra_v1_Chr33.g38830.t1	GO:0003700	DNA-binding transcription factor activity	MF
Egra_v1_Chr33.g38830.t1	GO:0005634	nucleus	CC
Egra_v1_Chr33.g38830.t1	GO:0045893	positive regulation of transcription, DNA-templated	BP
Egra_v1_Chr15.g04430.t2	GO:0016021	integral component of membrane	CC
Egra_v1_Chr04.g54770.t1	GO:0005634	nucleus	CC
Egra_v1_Chr04.g54770.t1	GO:0046983	protein dimerization activity	MF
Egra_v1_Chr04.g54770.t1	GO:0000977	RNA polymerase II transcription regulatory region sequence-specific DNA binding	MF
Egra_v1_Chr04.g54770.t1	GO:0003700	DNA-binding transcription factor activity	MF
Egra_v1_Chr04.g54770.t1	GO:0045944	positive regulation of transcription by RNA polymerase II	BP
Egra_v1_Chr33.g03920.t1	GO:0016021	integral component of membrane	CC
Egra_v1_Chr26.g02530.t1	GO:0006817	phosphate ion transport	BP
Egra_v1_Chr26.g02530.t1	GO:0005887	integral component of plasma membrane	CC
Egra_v1_Chr26.g02530.t1	GO:0008515	sucrose transmembrane transporter activity	MF
Egra_v1_Chr26.g02530.t1	GO:0005985	sucrose metabolic process	BP
Egra_v1_Chr35.g30300.t1	GO:0006355	regulation of transcription, DNA-templated	BP
Egra_v1_Chr35.g30300.t1	GO:0008270	zinc ion binding	MF
Egra_v1_Chr35.g30300.t1	GO:0005634	nucleus	CC
Egra_v1_Chr03.g03090.t1	GO:0007064	mitotic sister chromatid cohesion	BP
Egra_v1_Chr03.g03090.t1	GO:0031390	Ctf18 RFC-like complex	CC
Egra_v1_Chr17.g01500.t1	GO:0007064	mitotic sister chromatid cohesion	BP
Egra_v1_Chr17.g01500.t1	GO:0031390	Ctf18 RFC-like complex	CC
Egra_v1_Chr22.g06350.pb.11134.1.mrna1	GO:0016021	integral component of membrane	CC
Egra_v1_Chr32.g22240.t1	GO:0016787	hydrolase activity	MF
Egra_v1_Chr32.g22240.t1	GO:0016746	transferase activity, transferring acyl groups	MF
Egra_v1_Chr09.g30560.t1	GO:0045490	pectin catabolic process	BP
Egra_v1_Chr09.g30560.t1	GO:0030599	pectinesterase activity	MF
Egra_v1_Chr09.g30560.t1	GO:0042545	cell wall modification	BP
Egra_v1_Chr09.g30560.t1	GO:0045330	aspartyl esterase activity	MF
Egra_v1_Chr20.g00840.pb.10125.1.mrna1	GO:0005634	nucleus	CC
Egra_v1_Chr20.g00840.pb.10125.1.mrna1	GO:0003677	DNA binding	MF
Egra_v1_Chr20.g00840.pb.10125.1.mrna1	GO:0006355	regulation of transcription, DNA-templated	BP
Egra_v1_Chr31.g09520.t1	GO:0050378	UDP-glucuronate 4-epimerase activity	MF
Egra_v1_Chr31.g09520.t1	GO:0016021	integral component of membrane	CC
Egra_v1_Chr34.g46480.pb.15804.1.mrna1	GO:0000159	protein phosphatase type 2A complex	CC
Egra_v1_Chr34.g46480.pb.15804.1.mrna1	GO:0019888	protein phosphatase regulator activity	MF
Egra_v1_Chr07.g56990.pb.4077.1.mrna1	GO:0008270	zinc ion binding	MF
Egra_v1_Chr26.g15840.pb.12476.1.mrna1	GO:0008270	zinc ion binding	MF
Egra_v1_Chr35.g00040.t1	GO:0032259	methylation	BP
Egra_v1_Chr35.g00040.t1	GO:0005634	nucleus	CC
Egra_v1_Chr35.g00040.t1	GO:0006364	rRNA processing	BP
Egra_v1_Chr35.g00040.t1	GO:0008168	methyltransferase activity	MF
Egra_v1_Chr28.g50740.t1	GO:0055085	transmembrane transport	BP
Egra_v1_Chr28.g50740.t1	GO:0016021	integral component of membrane	CC
Egra_v1_Chr15.g43660.t1	GO:0007186	G protein-coupled receptor signaling pathway	BP
Egra_v1_Chr15.g43660.t1	GO:0031683	G-protein beta/gamma-subunit complex binding	MF
Egra_v1_Chr15.g43660.t1	GO:0003924	GTPase activity	MF
Egra_v1_Chr15.g43660.t1	GO:0019001	guanyl nucleotide binding	MF
Egra_v1_Chr31.g07480.pb.14251.2.mrna1	GO:0009411	response to UV	BP
Egra_v1_Chr34.g44210.t1	GO:0016021	integral component of membrane	CC
Egra_v1_Chr14.g52070.t1	GO:0016787	hydrolase activity	MF
Egra_v1_Chr14.g52070.t1	GO:0005524	ATP binding	MF
Egra_v1_Chr02.g55690.t1	GO:0003677	DNA binding	MF
Egra_v1_Chr02.g55690.t1	GO:0005634	nucleus	CC
Egra_v1_Chr02.g55690.t1	GO:0006355	regulation of transcription, DNA-templated	BP
Egra_v1_Chr30.g31850.t1	GO:0016021	integral component of membrane	CC
Egra_v1_Chr18.g02560.t2	GO:0005634	nucleus	CC
Egra_v1_Chr18.g02560.t2	GO:0046872	metal ion binding	MF
Egra_v1_Chr18.g02560.t2	GO:0003677	DNA binding	MF
Egra_v1_Chr22.g51310.t1	GO:0015267	channel activity	MF
Egra_v1_Chr22.g51310.t1	GO:0016021	integral component of membrane	CC
Egra_v1_Chr20.g37250.pb.10440.2.mrna1	GO:0035999	tetrahydrofolate interconversion	BP
Egra_v1_Chr20.g37250.pb.10440.2.mrna1	GO:0008168	methyltransferase activity	MF
Egra_v1_Chr20.g37250.pb.10440.2.mrna1	GO:0004372	glycine hydroxymethyltransferase activity	MF
Egra_v1_Chr20.g37250.pb.10440.2.mrna1	GO:0019264	glycine biosynthetic process from serine	BP
Egra_v1_Chr20.g37250.pb.10440.2.mrna1	GO:0030170	pyridoxal phosphate binding	MF
Egra_v1_Chr20.g37250.pb.10440.2.mrna1	GO:0032259	methylation	BP
Egra_v1_Chr13.g02890.t1	GO:0016021	integral component of membrane	CC
Egra_v1_Chr03.g00870.t1	GO:0016021	integral component of membrane	CC
Egra_v1_Chr02.g05100.t1	GO:0009733	response to auxin	BP
Egra_v1_Chr11.g06250.t1	GO:0009733	response to auxin	BP
Egra_v1_Chr23.g01530.t1	GO:0005509	calcium ion binding	MF
Egra_v1_000739F.g00020.t1	GO:0016021	integral component of membrane	CC
Egra_v1_Chr34.g41470.t1	GO:0046872	metal ion binding	MF
Egra_v1_Chr34.g41470.t1	GO:0030001	metal ion transport	BP
Egra_v1_Chr31.g08020.t1	GO:0046872	metal ion binding	MF
Egra_v1_Chr31.g08020.t1	GO:0030001	metal ion transport	BP
Egra_v1_Chr10.g01520.pb.5361.1.mrna1	GO:0008453	alanine-glyoxylate transaminase activity	MF
Egra_v1_Chr10.g01520.pb.5361.1.mrna1	GO:0004760	serine-pyruvate transaminase activity	MF
Egra_v1_Chr11.g14370.t1	GO:0016021	integral component of membrane	CC
Egra_v1_Chr11.g14370.t1	GO:0006817	phosphate ion transport	BP
Egra_v1_Chr11.g14370.t1	GO:0022857	transmembrane transporter activity	MF
Egra_v1_Chr35.g36170.t1	GO:0016192	vesicle-mediated transport	BP
Egra_v1_Chr35.g36170.t1	GO:0006886	intracellular protein transport	BP
Egra_v1_Chr35.g36170.t1	GO:0005484	SNAP receptor activity	MF
Egra_v1_Chr35.g36170.t1	GO:0016021	integral component of membrane	CC
Egra_v1_Chr20.g07860.t1	GO:0032259	methylation	BP
Egra_v1_Chr20.g07860.t1	GO:0008168	methyltransferase activity	MF
Egra_v1_Chr04.g03010.pb.2503.1.mrna1	GO:0004707	MAP kinase activity	MF
Egra_v1_Chr04.g03010.pb.2503.1.mrna1	GO:0005524	ATP binding	MF
Egra_v1_Chr02.g28810.t1	GO:0005739	mitochondrion	CC
Egra_v1_Chr17.g06080.pb.9059.1.mrna1	GO:0005516	calmodulin binding	MF
Egra_v1_Chr17.g06080.pb.9059.1.mrna1	GO:0006952	defense response	BP
Egra_v1_Chr17.g06080.pb.9059.1.mrna1	GO:0016021	integral component of membrane	CC
Egra_v1_Chr17.g06080.pb.9059.1.mrna1	GO:0009607	response to biotic stimulus	BP
Egra_v1_Chr34.g04430.t1	GO:0006629	lipid metabolic process	BP
Egra_v1_Chr34.g04430.t1	GO:0004190	aspartic-type endopeptidase activity	MF
Egra_v1_Chr10.g00050.t1	GO:0032422	purine-rich negative regulatory element binding	MF
Egra_v1_Chr10.g00050.t1	GO:0005634	nucleus	CC
Egra_v1_Chr10.g00050.t1	GO:0000977	RNA polymerase II transcription regulatory region sequence-specific DNA binding	MF
Egra_v1_Chr35.g40000.t1	GO:0016021	integral component of membrane	CC
Egra_v1_Chr22.g14110.pb.11214.1.mrna1	GO:0004722	protein serine/threonine phosphatase activity	MF
Egra_v1_Chr04.g61860.t1	GO:0005840	ribosome	CC
Egra_v1_Chr01.g14690.t1	GO:0005730	nucleolus	CC
Egra_v1_Chr01.g14690.t1	GO:0006364	rRNA processing	BP
Egra_v1_Chr19.g01240.t1	GO:0051082	unfolded protein binding	MF
Egra_v1_Chr19.g01240.t1	GO:0006457	protein folding	BP
Egra_v1_Chr19.g01240.t1	GO:0005524	ATP binding	MF
Egra_v1_Chr15.g02570.t1	GO:0030599	pectinesterase activity	MF
Egra_v1_Chr15.g02570.t1	GO:0004857	enzyme inhibitor activity	MF
Egra_v1_Chr14.g53080.t1	GO:0016021	integral component of membrane	CC
Egra_v1_Chr14.g53080.t1	GO:0006817	phosphate ion transport	BP
Egra_v1_Chr14.g53080.t1	GO:0022857	transmembrane transporter activity	MF
Egra_v1_Chr20.g33700.t1	GO:0005975	carbohydrate metabolic process	BP
Egra_v1_Chr20.g33700.t1	GO:0042973	glucan endo-1,3-beta-D-glucosidase activity	MF
Egra_v1_Chr14.g03320.pb.7509.1.mrna1	GO:0016021	integral component of membrane	CC
Egra_v1_Chr14.g32160.t1	GO:0016787	hydrolase activity	MF
Egra_v1_Chr14.g32160.t1	GO:0005524	ATP binding	MF
Egra_v1_Chr14.g32160.t1	GO:0004672	protein kinase activity	MF
Egra_v1_Chr12.g54220.pb.6704.1.mrna1	GO:0004364	glutathione transferase activity	MF
Egra_v1_Chr12.g54220.pb.6704.1.mrna1	GO:0016021	integral component of membrane	CC
Egra_v1_Chr01.g04480.t1	GO:0019898	extrinsic component of membrane	CC
Egra_v1_Chr01.g04480.t1	GO:0009654	photosystem II oxygen evolving complex	CC
Egra_v1_Chr01.g04480.t1	GO:0009535	chloroplast thylakoid membrane	CC
Egra_v1_Chr01.g04480.t1	GO:0015979	photosynthesis	BP
Egra_v1_Chr01.g04480.t1	GO:0005509	calcium ion binding	MF
Egra_v1_Chr34.g34340.t1	GO:0006144	purine nucleobase metabolic process	BP
Egra_v1_Chr34.g34340.t1	GO:0033971	hydroxyisourate hydrolase activity	MF
Egra_v1_Chr35.g45610.t1	GO:0005887	integral component of plasma membrane	CC
Egra_v1_Chr35.g45610.t1	GO:0008519	ammonium transmembrane transporter activity	MF
Egra_v1_Chr33.g46150.t1	GO:0004842	ubiquitin-protein transferase activity	MF
Egra_v1_Chr33.g46150.t1	GO:0046621	negative regulation of organ growth	BP
Egra_v1_Chr12.g54190.pb.6702.1.mrna1	GO:0005525	GTP binding	MF
Egra_v1_Chr12.g54190.pb.6702.1.mrna1	GO:0003924	GTPase activity	MF
Egra_v1_Chr18.g51780.pb.9731.1.mrna1	GO:0005634	nucleus	CC
Egra_v1_Chr18.g51780.pb.9731.1.mrna1	GO:0003677	DNA binding	MF
Egra_v1_Chr15.g07220.t1	GO:0033588	elongator holoenzyme complex	CC
Egra_v1_Chr15.g07220.t1	GO:0002098	tRNA wobble uridine modification	BP
Egra_v1_Chr22.g04390.t1	GO:0005634	nucleus	CC
Egra_v1_Chr22.g04390.t1	GO:0006952	defense response	BP
Egra_v1_Chr22.g04390.t1	GO:0003677	DNA binding	MF
Egra_v1_Chr22.g04390.t1	GO:0003700	DNA-binding transcription factor activity	MF
Egra_v1_Chr16.g02190.t1	GO:0016021	integral component of membrane	CC
Egra_v1_Chr18.g51950.pb.9736.2.mrna1	GO:0005840	ribosome	CC
Egra_v1_Chr18.g51950.pb.9736.2.mrna1	GO:0006412	translation	BP
Egra_v1_Chr18.g51950.pb.9736.2.mrna1	GO:0003735	structural constituent of ribosome	MF
Egra_v1_Chr09.g32180.t1	GO:0016021	integral component of membrane	CC
Egra_v1_Chr09.g32180.t1	GO:0016757	transferase activity, transferring glycosyl groups	MF
Egra_v1_Chr09.g32180.t1	GO:0006486	protein glycosylation	BP
Egra_v1_Chr09.g32180.t1	GO:0000139	Golgi membrane	CC
Egra_v1_Chr11.g15070.t1	GO:0016021	integral component of membrane	CC
Egra_v1_Chr11.g15070.t1	GO:0047560	3-dehydrosphinganine reductase activity	MF
Egra_v1_Chr01.g01670.t1	GO:0006412	translation	BP
Egra_v1_Chr01.g01670.t1	GO:0005840	ribosome	CC
Egra_v1_Chr01.g01670.t1	GO:0003735	structural constituent of ribosome	MF
Egra_v1_Chr01.g01860.t1	GO:0006412	translation	BP
Egra_v1_Chr01.g01860.t1	GO:0005840	ribosome	CC
Egra_v1_Chr01.g01860.t1	GO:0003735	structural constituent of ribosome	MF
Egra_v1_Chr29.g18040.t1	GO:0006952	defense response	BP
Egra_v1_Chr02.g00740.t1	GO:0006397	mRNA processing	BP
Egra_v1_Chr02.g00740.t1	GO:0003723	RNA binding	MF
Egra_v1_Chr02.g00740.t1	GO:0005688	U6 snRNP	CC
Egra_v1_Chr02.g00740.t1	GO:0008380	RNA splicing	BP
Egra_v1_Chr02.g00740.t1	GO:0005681	spliceosomal complex	CC
Egra_v1_Chr02.g00740.t1	GO:0046540	U4/U6 x U5 tri-snRNP complex	CC
Egra_v1_Chr27.g05510.t1	GO:0005768	endosome	CC
Egra_v1_Chr27.g05510.t1	GO:0007034	vacuolar transport	BP
Egra_v1_Chr03.g45370.pb.2051.1.mrna1	GO:0005789	endoplasmic reticulum membrane	CC
Egra_v1_Chr33.g46810.pb.15298.1.mrna1	GO:0016021	integral component of membrane	CC
Egra_v1_Chr33.g46810.pb.15298.1.mrna1	GO:0005347	ATP transmembrane transporter activity	MF
Egra_v1_Chr18.g47240.t1	GO:0055085	transmembrane transport	BP
Egra_v1_Chr18.g47240.t1	GO:0016021	integral component of membrane	CC
Egra_v1_Chr09.g21710.t1	GO:0016021	integral component of membrane	CC
Egra_v1_Chr09.g01820.t1	GO:0008270	zinc ion binding	MF
Egra_v1_Chr09.g59670.t1	GO:0005634	nucleus	CC
Egra_v1_Chr16.g00640.t1	GO:0016021	integral component of membrane	CC
Egra_v1_Chr05.g03160.t1	GO:0003677	DNA binding	MF
Egra_v1_Chr05.g03160.t1	GO:0006310	DNA recombination	BP
Egra_v1_Chr05.g03160.t1	GO:0005634	nucleus	CC
Egra_v1_Chr05.g03160.t1	GO:0006281	DNA repair	BP
Egra_v1_Chr05.g03160.t1	GO:0006260	DNA replication	BP
Egra_v1_Chr25.g47070.pb.12352.1.mrna1	GO:0006355	regulation of transcription, DNA-templated	BP
Egra_v1_Chr20.g54690.t1	GO:0046907	intracellular transport	BP
Egra_v1_Chr20.g07390.t1	GO:0016021	integral component of membrane	CC
Egra_v1_Chr22.g04580.t1	GO:0016021	integral component of membrane	CC
Egra_v1_Chr11.g10830.pb.5939.1.mrna1	GO:0008168	methyltransferase activity	MF
Egra_v1_Chr11.g10830.pb.5939.1.mrna1	GO:0032259	methylation	BP
Egra_v1_Chr11.g10830.pb.5939.1.mrna1	GO:0016021	integral component of membrane	CC
Egra_v1_Chr15.g01170.t1	GO:0006457	protein folding	BP
Egra_v1_Chr15.g01170.t1	GO:0051082	unfolded protein binding	MF
Egra_v1_Chr15.g01170.t1	GO:0005524	ATP binding	MF
Egra_v1_Chr35.g30870.pb.16055.2.mrna1	GO:0052904	N1-acetylspermidine:oxygen oxidoreductase (3-acetamidopropanal-forming) activity	MF
Egra_v1_Chr35.g30870.pb.16055.2.mrna1	GO:0052901	spermine:oxygen oxidoreductase (spermidine-forming) activity	MF
Egra_v1_Chr35.g30870.pb.16055.2.mrna1	GO:0052902	spermidine:oxygen oxidoreductase (3-aminopropanal-forming) activity	MF
Egra_v1_Chr35.g30870.pb.16055.2.mrna1	GO:0052903	N1-acetylspermine:oxygen oxidoreductase (3-acetamidopropanal-forming) activity	MF
Egra_v1_Chr04.g61360.t1	GO:0016021	integral component of membrane	CC
Egra_v1_Chr14.g54940.t1	GO:0005840	ribosome	CC
Egra_v1_Chr14.g54940.t1	GO:0003735	structural constituent of ribosome	MF
Egra_v1_Chr14.g54940.t1	GO:0006412	translation	BP
Egra_v1_Chr19.g04570.t1	GO:0003999	adenine phosphoribosyltransferase activity	MF
Egra_v1_Chr19.g04570.t1	GO:0006166	purine ribonucleoside salvage	BP
Egra_v1_Chr19.g04570.t1	GO:0005737	cytoplasm	CC
Egra_v1_Chr19.g04570.t1	GO:0044209	AMP salvage	BP
Egra_v1_Chr19.g04570.t1	GO:0006168	adenine salvage	BP
Egra_v1_Chr13.g06370.t1	GO:0048038	quinone binding	MF
Egra_v1_Chr13.g06370.t1	GO:0016655	oxidoreductase activity, acting on NAD(P)H, quinone or similar compound as acceptor	MF
Egra_v1_Chr13.g06370.t1	GO:0005886	plasma membrane	CC
Egra_v1_Chr21.g10450.pb.10613.1.mrna1	GO:0000774	adenyl-nucleotide exchange factor activity	MF
Egra_v1_Chr21.g10450.pb.10613.1.mrna1	GO:0006457	protein folding	BP
Egra_v1_Chr21.g10450.pb.10613.1.mrna1	GO:0005759	mitochondrial matrix	CC
Egra_v1_Chr21.g10450.pb.10613.1.mrna1	GO:0042803	protein homodimerization activity	MF
Egra_v1_Chr21.g10450.pb.10613.1.mrna1	GO:0051087	chaperone binding	MF
Egra_v1_Chr24.g46330.t1	GO:0004674	protein serine/threonine kinase activity	MF
Egra_v1_Chr24.g46330.t1	GO:0005524	ATP binding	MF
Egra_v1_Chr26.g50070.t2	GO:0016787	hydrolase activity	MF
Egra_v1_Chr22.g02750.t1	GO:0003841	1-acylglycerol-3-phosphate O-acyltransferase activity	MF
Egra_v1_Chr22.g02750.t1	GO:0016021	integral component of membrane	CC
Egra_v1_Chr09.g56650.t1	GO:0008270	zinc ion binding	MF
Egra_v1_Chr09.g56650.t1	GO:0016853	isomerase activity	MF
Egra_v1_Chr14.g36370.t1	GO:0008270	zinc ion binding	MF
Egra_v1_Chr14.g36370.t1	GO:0016853	isomerase activity	MF
Egra_v1_Chr08.g32390.t1	GO:0008270	zinc ion binding	MF
Egra_v1_Chr08.g32390.t1	GO:0016853	isomerase activity	MF
Egra_v1_000377F.g00170.t1	GO:0008270	zinc ion binding	MF
Egra_v1_000377F.g00170.t1	GO:0016853	isomerase activity	MF
Egra_v1_Chr10.g10110.t1	GO:0008270	zinc ion binding	MF
Egra_v1_Chr10.g10110.t1	GO:0016853	isomerase activity	MF
Egra_v1_000312F.g01780.t1	GO:0016021	integral component of membrane	CC
Egra_v1_000312F.g01780.t1	GO:0016887	ATPase activity	MF
Egra_v1_000312F.g01780.t1	GO:0005524	ATP binding	MF
Egra_v1_Chr36.g41720.t1	GO:0005524	ATP binding	MF
Egra_v1_Chr36.g41720.t1	GO:0004674	protein serine/threonine kinase activity	MF
Egra_v1_Chr10.g02410.pb.5409.1.mrna1	GO:0005524	ATP binding	MF
Egra_v1_Chr10.g02410.pb.5409.1.mrna1	GO:0004674	protein serine/threonine kinase activity	MF
Egra_v1_Chr04.g00990.t2	GO:0005524	ATP binding	MF
Egra_v1_Chr04.g00990.t2	GO:0003676	nucleic acid binding	MF
Egra_v1_Chr04.g00990.t2	GO:0003724	RNA helicase activity	MF
Egra_v1_Chr06.g46300.t1	GO:0008152	metabolic process	BP
Egra_v1_Chr06.g46300.t1	GO:0004560	alpha-L-fucosidase activity	MF
Egra_v1_Chr06.g46300.t1	GO:0016788	hydrolase activity, acting on ester bonds	MF
Egra_v1_Chr34.g08620.t1	GO:0008152	metabolic process	BP
Egra_v1_Chr34.g08620.t1	GO:0004560	alpha-L-fucosidase activity	MF
Egra_v1_Chr34.g08620.t1	GO:0016788	hydrolase activity, acting on ester bonds	MF
Egra_v1_Chr33.g45190.pb.15230.1.mrna1	GO:0005634	nucleus	CC
Egra_v1_Chr33.g45190.pb.15230.1.mrna1	GO:0043565	sequence-specific DNA binding	MF
Egra_v1_Chr33.g45190.pb.15230.1.mrna1	GO:0003700	DNA-binding transcription factor activity	MF
Egra_v1_Chr06.g05390.t1	GO:0004672	protein kinase activity	MF
Egra_v1_Chr06.g05390.t1	GO:0005524	ATP binding	MF
Egra_v1_Chr20.g13630.t1	GO:0016871	cycloartenol synthase activity	MF
Egra_v1_Chr05.g27380.t1	GO:0000502	proteasome complex	CC
Egra_v1_Chr05.g27380.t1	GO:0016740	transferase activity	MF
Egra_v1_Chr11.g17610.t1	GO:0000139	Golgi membrane	CC
Egra_v1_Chr11.g17610.t1	GO:0030126	COPI vesicle coat	CC
Egra_v1_Chr11.g17610.t1	GO:0006890	retrograde vesicle-mediated transport, Golgi to endoplasmic reticulum	BP
Egra_v1_Chr11.g17610.t1	GO:0015031	protein transport	BP
Egra_v1_Chr24.g51800.t1	GO:0016021	integral component of membrane	CC
Egra_v1_Chr02.g09490.t1	GO:0004298	threonine-type endopeptidase activity	MF
Egra_v1_Chr02.g09490.t1	GO:0005737	cytoplasm	CC
Egra_v1_Chr02.g09490.t1	GO:0005839	proteasome core complex	CC
Egra_v1_Chr02.g09490.t1	GO:0005634	nucleus	CC
Egra_v1_Chr02.g09490.t1	GO:0051603	proteolysis involved in cellular protein catabolic process	BP
Egra_v1_Chr02.g63020.t1	GO:0008240	tripeptidyl-peptidase activity	MF
Egra_v1_Chr02.g63020.t1	GO:0004252	serine-type endopeptidase activity	MF
Egra_v1_Chr02.g07160.t1	GO:0042973	glucan endo-1,3-beta-D-glucosidase activity	MF
Egra_v1_Chr02.g07160.t1	GO:0005975	carbohydrate metabolic process	BP
Egra_v1_000427F.g00360.t1	GO:0005524	ATP binding	MF
Egra_v1_000427F.g00360.t1	GO:0005886	plasma membrane	CC
Egra_v1_000427F.g00360.t1	GO:0016021	integral component of membrane	CC
Egra_v1_000427F.g00360.t1	GO:0004674	protein serine/threonine kinase activity	MF
Egra_v1_Chr34.g07130.t1	GO:0005576	extracellular region	CC
Egra_v1_Chr29.g09860.pb.13600.1.mrna1	GO:0016192	vesicle-mediated transport	BP
Egra_v1_Chr29.g09860.pb.13600.1.mrna1	GO:0016021	integral component of membrane	CC
Egra_v1_Chr29.g09860.pb.13600.1.mrna1	GO:0006886	intracellular protein transport	BP
Egra_v1_Chr29.g09860.pb.13600.1.mrna1	GO:0005484	SNAP receptor activity	MF
Egra_v1_Chr12.g00100.t1	GO:0008482	sulfite oxidase activity	MF
Egra_v1_Chr05.g00530.pb.2941.1.mrna1	GO:0050178	phenylpyruvate tautomerase activity	MF
Egra_v1_Chr31.g40210.t1	GO:0004561	alpha-N-acetylglucosaminidase activity	MF
Egra_v1_Chr31.g40210.t1	GO:0008152	metabolic process	BP
Egra_v1_Chr14.g54460.t1	GO:0046983	protein dimerization activity	MF
Egra_v1_Chr14.g54460.t1	GO:0005634	nucleus	CC
Egra_v1_Chr25.g03770.t2	GO:0016021	integral component of membrane	CC
Egra_v1_Chr25.g03770.t2	GO:0022857	transmembrane transporter activity	MF
Egra_v1_Chr12.g50360.t1	GO:0005506	iron ion binding	MF
Egra_v1_Chr12.g50360.t1	GO:0016021	integral component of membrane	CC
Egra_v1_Chr12.g50360.t1	GO:0008610	lipid biosynthetic process	BP
Egra_v1_Chr12.g50360.t1	GO:0016491	oxidoreductase activity	MF
Egra_v1_Chr26.g47340.t1	GO:0042973	glucan endo-1,3-beta-D-glucosidase activity	MF
Egra_v1_Chr26.g47340.t1	GO:0005975	carbohydrate metabolic process	BP
Egra_v1_Chr17.g38080.t1	GO:0003723	RNA binding	MF
Egra_v1_Chr05.g58490.t1	GO:0016021	integral component of membrane	CC
Egra_v1_Chr24.g51600.t1	GO:0070524	11-beta-hydroxysteroid dehydrogenase (NADP+) activity	MF
Egra_v1_Chr18.g54110.t1	GO:0016021	integral component of membrane	CC
Egra_v1_Chr23.g00770.t1	GO:0003852	2-isopropylmalate synthase activity	MF
Egra_v1_Chr23.g00770.t1	GO:0009098	leucine biosynthetic process	BP
Egra_v1_Chr35.g32800.t1	GO:0004674	protein serine/threonine kinase activity	MF
Egra_v1_Chr35.g32800.t1	GO:0005524	ATP binding	MF
Egra_v1_Chr35.g32800.t1	GO:0016021	integral component of membrane	CC
Egra_v1_Chr22.g36840.t1	GO:0008270	zinc ion binding	MF
Egra_v1_Chr22.g36840.t1	GO:0016853	isomerase activity	MF
Egra_v1_Chr29.g26330.pb.13632.1.mrna1	GO:0006457	protein folding	BP
Egra_v1_Chr23.g27930.t1	GO:0016874	ligase activity	MF
Egra_v1_Chr23.g27930.t1	GO:0004842	ubiquitin-protein transferase activity	MF
Egra_v1_Chr28.g18850.pb.13181.1.mrna1	GO:0016874	ligase activity	MF
Egra_v1_Chr28.g18850.pb.13181.1.mrna1	GO:0004842	ubiquitin-protein transferase activity	MF
Egra_v1_Chr01.g17360.pb.888.1.mrna1	GO:0016301	kinase activity	MF
Egra_v1_Chr28.g46180.t1	GO:0005787	signal peptidase complex	CC
Egra_v1_Chr28.g46180.t1	GO:0016021	integral component of membrane	CC
Egra_v1_Chr28.g46180.t1	GO:0006465	signal peptide processing	BP
Egra_v1_000310F.g00300.t1	GO:0008194	UDP-glycosyltransferase activity	MF
Egra_v1_000378F.g00030.t2	GO:0008194	UDP-glycosyltransferase activity	MF
Egra_v1_Chr15.g05580.t1	GO:0016021	integral component of membrane	CC
Egra_v1_Chr14.g49310.t1	GO:0005634	nucleus	CC
Egra_v1_Chr14.g49310.t1	GO:0051301	cell division	BP
Egra_v1_Chr14.g49310.t1	GO:0007094	mitotic spindle assembly checkpoint	BP
Egra_v1_Chr06.g11070.t1	GO:0005576	extracellular region	CC
Egra_v1_Chr02.g02310.t1	GO:0003677	DNA binding	MF
Egra_v1_Chr02.g02310.t1	GO:0005634	nucleus	CC
Egra_v1_Chr36.g10560.t1	GO:0005840	ribosome	CC
Egra_v1_Chr36.g10560.t1	GO:0006412	translation	BP
Egra_v1_Chr36.g10560.t1	GO:0003735	structural constituent of ribosome	MF
Egra_v1_Chr11.g11230.t1	GO:0016491	oxidoreductase activity	MF
Egra_v1_Chr12.g48130.pb.6656.2.mrna1	GO:0005634	nucleus	CC
Egra_v1_Chr12.g48130.pb.6656.2.mrna1	GO:0042393	histone binding	MF
Egra_v1_Chr12.g48130.pb.6656.2.mrna1	GO:0048188	Set1C/COMPASS complex	CC
Egra_v1_Chr12.g48130.pb.6656.2.mrna1	GO:0051568	histone H3-K4 methylation	BP
Egra_v1_Chr12.g48130.pb.6656.2.mrna1	GO:0008168	methyltransferase activity	MF
Egra_v1_Chr09.g57950.pb.5225.1.mrna1	GO:0007017	microtubule-based process	BP
Egra_v1_Chr09.g57950.pb.5225.1.mrna1	GO:0000278	mitotic cell cycle	BP
Egra_v1_Chr09.g57950.pb.5225.1.mrna1	GO:0005525	GTP binding	MF
Egra_v1_Chr09.g57950.pb.5225.1.mrna1	GO:0005200	structural constituent of cytoskeleton	MF
Egra_v1_Chr09.g57950.pb.5225.1.mrna1	GO:0005737	cytoplasm	CC
Egra_v1_Chr09.g57950.pb.5225.1.mrna1	GO:0003924	GTPase activity	MF
Egra_v1_Chr09.g57950.pb.5225.1.mrna1	GO:0000226	microtubule cytoskeleton organization	BP
Egra_v1_Chr09.g57950.pb.5225.1.mrna1	GO:0005874	microtubule	CC
Egra_v1_Chr09.g41890.t1	GO:0003677	DNA binding	MF
Egra_v1_Chr09.g41890.t1	GO:0005524	ATP binding	MF
Egra_v1_Chr09.g41890.t1	GO:0004386	helicase activity	MF
Egra_v1_Chr31.g00320.t1	GO:0005758	mitochondrial intermembrane space	CC
Egra_v1_Chr31.g00320.t1	GO:0005743	mitochondrial inner membrane	CC
Egra_v1_Chr31.g00320.t1	GO:0072321	chaperone-mediated protein transport	BP
Egra_v1_000377F.g00060.t1	GO:0000439	transcription factor TFIIH core complex	CC
Egra_v1_000377F.g00060.t1	GO:0006351	transcription, DNA-templated	BP
Egra_v1_000377F.g00060.t1	GO:0006289	nucleotide-excision repair	BP
Egra_v1_000377F.g00060.t1	GO:0008270	zinc ion binding	MF
Egra_v1_Chr14.g52840.t1	GO:0016192	vesicle-mediated transport	BP
Egra_v1_Chr14.g52840.t1	GO:0031410	cytoplasmic vesicle	CC
Egra_v1_Chr14.g52840.t1	GO:0043231	intracellular membrane-bounded organelle	CC
Egra_v1_Chr14.g52840.t1	GO:0006886	intracellular protein transport	BP
Egra_v1_Chr14.g52840.t1	GO:0030131	clathrin adaptor complex	CC
Egra_v1_Chr14.g06920.t1	GO:0004721	phosphoprotein phosphatase activity	MF
Egra_v1_Chr02.g05860.t1	GO:0016491	oxidoreductase activity	MF
Egra_v1_Chr02.g05860.t1	GO:0008270	zinc ion binding	MF
Egra_v1_Chr02.g05910.t2	GO:0008270	zinc ion binding	MF
Egra_v1_Chr02.g05910.t2	GO:0016491	oxidoreductase activity	MF
Egra_v1_Chr30.g48820.t1	GO:0008194	UDP-glycosyltransferase activity	MF
Egra_v1_Chr17.g07080.t1	GO:0008194	UDP-glycosyltransferase activity	MF
Egra_v1_Chr27.g13390.t1	GO:0016021	integral component of membrane	CC
Egra_v1_Chr27.g13390.t1	GO:0016887	ATPase activity	MF
Egra_v1_Chr27.g13390.t1	GO:0042626	ATPase-coupled transmembrane transporter activity	MF
Egra_v1_Chr27.g13390.t1	GO:0005524	ATP binding	MF
Egra_v1_Chr31.g02470.pb.14061.5.mrna1	GO:0019843	rRNA binding	MF
Egra_v1_Chr31.g02470.pb.14061.5.mrna1	GO:0009507	chloroplast	CC
Egra_v1_Chr31.g02470.pb.14061.5.mrna1	GO:0043022	ribosome binding	MF
Egra_v1_Chr31.g02470.pb.14061.5.mrna1	GO:0003743	translation initiation factor activity	MF
Egra_v1_Chr20.g50510.t1	GO:0006397	mRNA processing	BP
Egra_v1_Chr20.g50510.t1	GO:0005739	mitochondrion	CC
Egra_v1_Chr07.g30280.t1	GO:0006397	mRNA processing	BP
Egra_v1_Chr07.g30280.t1	GO:0005739	mitochondrion	CC
Egra_v1_Chr21.g51080.t2	GO:0042578	phosphoric ester hydrolase activity	MF
Egra_v1_Chr21.g51080.t2	GO:0009055	electron transfer activity	MF
Egra_v1_Chr21.g51080.t2	GO:0015035	protein disulfide oxidoreductase activity	MF
Egra_v1_Chr25.g10600.t1	GO:0005840	ribosome	CC
Egra_v1_Chr25.g10600.t1	GO:0003735	structural constituent of ribosome	MF
Egra_v1_Chr25.g10600.t1	GO:0008270	zinc ion binding	MF
Egra_v1_Chr25.g10600.t1	GO:0006412	translation	BP
Egra_v1_Chr21.g48810.t1	GO:0016788	hydrolase activity, acting on ester bonds	MF
Egra_v1_Chr19.g00030.t1	GO:0003700	DNA-binding transcription factor activity	MF
Egra_v1_Chr28.g45750.t1	GO:0004672	protein kinase activity	MF
Egra_v1_Chr28.g45750.t1	GO:0005524	ATP binding	MF
Egra_v1_Chr28.g45750.t1	GO:0016021	integral component of membrane	CC
Egra_v1_Chr17.g05270.t1	GO:0000398	mRNA splicing, via spliceosome	BP
Egra_v1_Chr17.g05270.t1	GO:0005682	U5 snRNP	CC
Egra_v1_Chr17.g05270.t1	GO:0046540	U4/U6 x U5 tri-snRNP complex	CC
Egra_v1_Chr17.g04860.t1	GO:0005524	ATP binding	MF
Egra_v1_Chr17.g04860.t1	GO:0005634	nucleus	CC
Egra_v1_Chr17.g04860.t1	GO:0007064	mitotic sister chromatid cohesion	BP
Egra_v1_Chr17.g04860.t1	GO:0008278	cohesin complex	CC
Egra_v1_Chr17.g04860.t1	GO:0051321	meiotic cell cycle	BP
Egra_v1_000310F.g01610.pb.96.1.mrna1	GO:0005840	ribosome	CC
Egra_v1_000310F.g01610.pb.96.1.mrna1	GO:0003735	structural constituent of ribosome	MF
Egra_v1_000310F.g01610.pb.96.1.mrna1	GO:0006412	translation	BP
Egra_v1_Chr14.g22520.t1	GO:0003676	nucleic acid binding	MF
Egra_v1_Chr14.g22520.t1	GO:0005524	ATP binding	MF
Egra_v1_Chr08.g13190.pb.4437.1.mrna1	GO:0006284	base-excision repair	BP
Egra_v1_Chr08.g13190.pb.4437.1.mrna1	GO:0003684	damaged DNA binding	MF
Egra_v1_Chr08.g13190.pb.4437.1.mrna1	GO:0006289	nucleotide-excision repair	BP
Egra_v1_Chr08.g13190.pb.4437.1.mrna1	GO:0140078	class I DNA-(apurinic or apyrimidinic site) endonuclease activity	MF
Egra_v1_Chr08.g13190.pb.4437.1.mrna1	GO:0008534	oxidized purine nucleobase lesion DNA N-glycosylase activity	MF
Egra_v1_Chr08.g13190.pb.4437.1.mrna1	GO:0008270	zinc ion binding	MF
Egra_v1_000326F.g00020.t1	GO:0004721	phosphoprotein phosphatase activity	MF
Egra_v1_Chr09.g19570.t1	GO:0003964	RNA-directed DNA polymerase activity	MF
Egra_v1_Chr30.g23320.t1	GO:0015074	DNA integration	BP
Egra_v1_Chr30.g23320.t1	GO:0003676	nucleic acid binding	MF
Egra_v1_Chr17.g39340.t1	GO:0016740	transferase activity	MF
Egra_v1_Chr19.g24200.t1	GO:0006412	translation	BP
Egra_v1_Chr19.g24200.t1	GO:0005840	ribosome	CC
Egra_v1_Chr19.g24200.t1	GO:0003735	structural constituent of ribosome	MF
Egra_v1_000310F.g00800.t1	GO:0003677	DNA binding	MF
Egra_v1_000310F.g00800.t1	GO:0005634	nucleus	CC
Egra_v1_000310F.g00800.t1	GO:0008270	zinc ion binding	MF
Egra_v1_000310F.g00800.t1	GO:0003950	NAD+ ADP-ribosyltransferase activity	MF
Egra_v1_Chr36.g24410.t1	GO:0004721	phosphoprotein phosphatase activity	MF
Egra_v1_Chr34.g02110.t1	GO:0016021	integral component of membrane	CC
Egra_v1_Chr21.g04510.t1	GO:0016787	hydrolase activity	MF
Egra_v1_Chr18.g08570.t1	GO:0015074	DNA integration	BP
Egra_v1_Chr18.g08570.t1	GO:0016787	hydrolase activity	MF
Egra_v1_Chr18.g08570.t1	GO:0003676	nucleic acid binding	MF
Egra_v1_Chr28.g35750.t1	GO:0003678	DNA helicase activity	MF
Egra_v1_Chr17.g01710.t1	GO:0003950	NAD+ ADP-ribosyltransferase activity	MF
Egra_v1_Chr20.g06080.t1	GO:0003824	catalytic activity	MF
Egra_v1_000256F.g00080.t1	GO:0016021	integral component of membrane	CC
Egra_v1_Chr06.g14810.t1	GO:0000139	Golgi membrane	CC
Egra_v1_Chr06.g14810.t1	GO:0006486	protein glycosylation	BP
Egra_v1_Chr06.g14810.t1	GO:0030246	carbohydrate binding	MF
Egra_v1_Chr06.g14810.t1	GO:0016021	integral component of membrane	CC
Egra_v1_Chr06.g14810.t1	GO:0016757	transferase activity, transferring glycosyl groups	MF
Egra_v1_Chr31.g05060.pb.14166.1.mrna1	GO:0003735	structural constituent of ribosome	MF
Egra_v1_Chr31.g05060.pb.14166.1.mrna1	GO:0005840	ribosome	CC
Egra_v1_Chr31.g05060.pb.14166.1.mrna1	GO:0006412	translation	BP
Egra_v1_Chr35.g46610.t1	GO:0030246	carbohydrate binding	MF
Egra_v1_Chr13.g00060.t1	GO:0000339	RNA cap binding	MF
Egra_v1_Chr13.g00060.t1	GO:0051028	mRNA transport	BP
Egra_v1_Chr13.g00060.t1	GO:0005846	nuclear cap binding complex	CC
Egra_v1_Chr13.g00060.t1	GO:0045292	mRNA cis splicing, via spliceosome	BP
Egra_v1_Chr13.g00020.t1	GO:0000339	RNA cap binding	MF
Egra_v1_Chr13.g00020.t1	GO:0051028	mRNA transport	BP
Egra_v1_Chr13.g00020.t1	GO:0005846	nuclear cap binding complex	CC
Egra_v1_Chr13.g00020.t1	GO:0045292	mRNA cis splicing, via spliceosome	BP
Egra_v1_Chr25.g46040.t1	GO:0042300	beta-amyrin synthase activity	MF
Egra_v1_Chr25.g46040.t1	GO:0016104	triterpenoid biosynthetic process	BP
Egra_v1_Chr25.g46040.t1	GO:0005811	lipid droplet	CC
Egra_v1_Chr25.g46040.t1	GO:0000250	lanosterol synthase activity	MF
Egra_v1_Chr12.g17790.t1	GO:0005840	ribosome	CC
Egra_v1_Chr12.g17790.t1	GO:0006412	translation	BP
Egra_v1_Chr12.g17790.t1	GO:0003735	structural constituent of ribosome	MF
Egra_v1_Chr01.g42270.t1	GO:0009507	chloroplast	CC
Egra_v1_Chr01.g42270.t1	GO:0009073	aromatic amino acid family biosynthetic process	BP
Egra_v1_Chr01.g42270.t1	GO:0003849	3-deoxy-7-phosphoheptulonate synthase activity	MF
Egra_v1_Chr01.g42270.t1	GO:0009423	chorismate biosynthetic process	BP
Egra_v1_Chr30.g50080.t1	GO:0006506	GPI anchor biosynthetic process	BP
Egra_v1_Chr30.g50080.t1	GO:0016021	integral component of membrane	CC
Egra_v1_Chr30.g50080.t1	GO:0000139	Golgi membrane	CC
Egra_v1_000312F.g00310.t1	GO:0008289	lipid binding	MF
Egra_v1_000312F.g00310.t1	GO:0006869	lipid transport	BP
Egra_v1_000312F.g00310.t1	GO:0016021	integral component of membrane	CC
Egra_v1_Chr13.g02090.t1	GO:0016021	integral component of membrane	CC
Egra_v1_Chr31.g08100.t1	GO:0006886	intracellular protein transport	BP
Egra_v1_Chr31.g08100.t1	GO:0034066	Ric1-Rgp1 guanyl-nucleotide exchange factor complex	CC
Egra_v1_Chr03.g50240.t1	GO:0004674	protein serine/threonine kinase activity	MF
Egra_v1_Chr03.g50240.t1	GO:0005524	ATP binding	MF
Egra_v1_Chr03.g50240.t1	GO:0004842	ubiquitin-protein transferase activity	MF
Egra_v1_Chr05.g62100.t1	GO:0019773	proteasome core complex, alpha-subunit complex	CC
Egra_v1_Chr05.g62100.t1	GO:0004298	threonine-type endopeptidase activity	MF
Egra_v1_Chr05.g62100.t1	GO:0006511	ubiquitin-dependent protein catabolic process	BP
Egra_v1_Chr05.g62100.t1	GO:0005634	nucleus	CC
Egra_v1_Chr05.g62100.t1	GO:0005737	cytoplasm	CC
Egra_v1_Chr28.g46220.t1	GO:0046872	metal ion binding	MF
Egra_v1_Chr32.g47500.pb.14960.3.mrna1	GO:0042132	fructose 1,6-bisphosphate 1-phosphatase activity	MF
Egra_v1_Chr32.g47500.pb.14960.3.mrna1	GO:0005975	carbohydrate metabolic process	BP
Egra_v1_Chr14.g53870.t1	GO:0004066	asparagine synthase (glutamine-hydrolyzing) activity	MF
Egra_v1_Chr14.g53870.t1	GO:0006529	asparagine biosynthetic process	BP
Egra_v1_Chr20.g50300.t1	GO:0046856	phosphatidylinositol dephosphorylation	BP
Egra_v1_Chr35.g01790.t1	GO:0006383	transcription by RNA polymerase III	BP
Egra_v1_Chr09.g07850.t1	GO:0046983	protein dimerization activity	MF
Egra_v1_Chr02.g49520.t1	GO:0046983	protein dimerization activity	MF
Egra_v1_Chr28.g31980.t1	GO:0046983	protein dimerization activity	MF
Egra_v1_Chr21.g21300.t1	GO:0046983	protein dimerization activity	MF
Egra_v1_Chr06.g41270.t1	GO:0046983	protein dimerization activity	MF
Egra_v1_Chr22.g32960.t1	GO:0046872	metal ion binding	MF
Egra_v1_Chr22.g32960.t1	GO:0030570	pectate lyase activity	MF
Egra_v1_Chr22.g32960.t1	GO:0045490	pectin catabolic process	BP
Egra_v1_Chr22.g02290.t1	GO:0016021	integral component of membrane	CC
Egra_v1_Chr22.g02290.t1	GO:0009706	chloroplast inner membrane	CC
Egra_v1_Chr03.g36320.t1	GO:0016021	integral component of membrane	CC
Egra_v1_Chr01.g07870.t1	GO:0008270	zinc ion binding	MF
Egra_v1_Chr01.g07870.t1	GO:0016491	oxidoreductase activity	MF
Egra_v1_Chr06.g11420.t1	GO:0016021	integral component of membrane	CC
Egra_v1_Chr01.g21980.t1	GO:0004559	alpha-mannosidase activity	MF
Egra_v1_Chr01.g21980.t1	GO:0006013	mannose metabolic process	BP
Egra_v1_Chr04.g62440.t1	GO:0003824	catalytic activity	MF
Egra_v1_Chr04.g62440.t1	GO:0009116	nucleoside metabolic process	BP
Egra_v1_Chr04.g01630.t1	GO:0006865	amino acid transport	BP
Egra_v1_Chr04.g01630.t1	GO:0016021	integral component of membrane	CC
Egra_v1_Chr10.g00660.t1	GO:0004318	enoyl-[acyl-carrier-protein] reductase (NADH) activity	MF
Egra_v1_Chr10.g00660.t1	GO:0006633	fatty acid biosynthetic process	BP
Egra_v1_Chr29.g29200.t1	GO:0003682	chromatin binding	MF
Egra_v1_Chr29.g29200.t1	GO:0006325	chromatin organization	BP
Egra_v1_Chr29.g29200.t1	GO:0016021	integral component of membrane	CC
Egra_v1_Chr24.g01040.t1	GO:0004722	protein serine/threonine phosphatase activity	MF
Egra_v1_Chr10.g37090.t1	GO:0015074	DNA integration	BP
Egra_v1_Chr10.g37090.t1	GO:0003676	nucleic acid binding	MF
Egra_v1_Chr03.g24940.t1	GO:0070569	uridylyltransferase activity	MF
Egra_v1_Chr19.g20590.t1	GO:0016491	oxidoreductase activity	MF
Egra_v1_Chr19.g20590.t1	GO:0046872	metal ion binding	MF
Egra_v1_Chr18.g41440.t1	GO:0016021	integral component of membrane	CC
Egra_v1_Chr14.g54350.t1	GO:0003676	nucleic acid binding	MF
Egra_v1_Chr14.g54350.t1	GO:0015074	DNA integration	BP
Egra_v1_Chr31.g14050.t1	GO:0090114	COPII-coated vesicle budding	BP
Egra_v1_Chr31.g14050.t1	GO:0005789	endoplasmic reticulum membrane	CC
Egra_v1_Chr31.g14050.t1	GO:0030127	COPII vesicle coat	CC
Egra_v1_Chr31.g14050.t1	GO:0006886	intracellular protein transport	BP
Egra_v1_Chr31.g14050.t1	GO:0046872	metal ion binding	MF
Egra_v1_Chr31.g14050.t1	GO:0000139	Golgi membrane	CC
Egra_v1_Chr09.g06030.pb.4829.3.mrna1	GO:0019903	protein phosphatase binding	MF
Egra_v1_Chr09.g06030.pb.4829.3.mrna1	GO:0043666	regulation of phosphoprotein phosphatase activity	BP
Egra_v1_Chr25.g06680.t1	GO:0005789	endoplasmic reticulum membrane	CC
Egra_v1_Chr33.g41220.t1	GO:0004672	protein kinase activity	MF
Egra_v1_Chr33.g41220.t1	GO:0005524	ATP binding	MF
Egra_v1_Chr32.g25910.t1	GO:0016021	integral component of membrane	CC
Egra_v1_Chr01.g67970.t1	GO:0016021	integral component of membrane	CC
Egra_v1_Chr01.g67970.t1	GO:0003677	DNA binding	MF
Egra_v1_Chr01.g67970.t1	GO:0046872	metal ion binding	MF
Egra_v1_Chr36.g40010.t1	GO:0009536	plastid	CC
Egra_v1_Chr36.g40010.t1	GO:0031011	Ino80 complex	CC
Egra_v1_Chr36.g40010.t1	GO:0097255	R2TP complex	CC
Egra_v1_Chr36.g40010.t1	GO:0005524	ATP binding	MF
Egra_v1_Chr36.g40010.t1	GO:0043139	5'-3' DNA helicase activity	MF
Egra_v1_Chr36.g40010.t1	GO:0035267	NuA4 histone acetyltransferase complex	CC
Egra_v1_Chr01.g68280.t1	GO:0046872	metal ion binding	MF
Egra_v1_Chr01.g68280.t1	GO:0020037	heme binding	MF
Egra_v1_Chr01.g68280.t1	GO:0042744	hydrogen peroxide catabolic process	BP
Egra_v1_Chr01.g68280.t1	GO:0006979	response to oxidative stress	BP
Egra_v1_Chr01.g68280.t1	GO:0005576	extracellular region	CC
Egra_v1_Chr01.g68280.t1	GO:0004601	peroxidase activity	MF
Egra_v1_Chr24.g37860.t1	GO:0005743	mitochondrial inner membrane	CC
Egra_v1_Chr36.g28200.pb.16541.4.mrna1	GO:0003843	1,3-beta-D-glucan synthase activity	MF
Egra_v1_Chr12.g47980.t1	GO:0005794	Golgi apparatus	CC
Egra_v1_Chr12.g47980.t1	GO:0016021	integral component of membrane	CC
Egra_v1_Chr12.g47980.t1	GO:0006486	protein glycosylation	BP
Egra_v1_Chr12.g47980.t1	GO:0016757	transferase activity, transferring glycosyl groups	MF
Egra_v1_Chr09.g10230.pb.4978.1.mrna1	GO:0005634	nucleus	CC
Egra_v1_Chr09.g10230.pb.4978.1.mrna1	GO:0005737	cytoplasm	CC
Egra_v1_Chr31.g09260.pb.14313.1.mrna1	GO:0003755	peptidyl-prolyl cis-trans isomerase activity	MF
Egra_v1_Chr31.g09260.pb.14313.1.mrna1	GO:0006457	protein folding	BP
Egra_v1_Chr20.g01300.t1	GO:0006355	regulation of transcription, DNA-templated	BP
Egra_v1_Chr20.g01300.t1	GO:0003677	DNA binding	MF
Egra_v1_Chr17.g05760.t1	GO:0008194	UDP-glycosyltransferase activity	MF
Egra_v1_Chr27.g05910.t1	GO:0008194	UDP-glycosyltransferase activity	MF
Egra_v1_Chr04.g58930.t1	GO:0030410	nicotianamine synthase activity	MF
Egra_v1_Chr04.g58930.t1	GO:0030418	nicotianamine biosynthetic process	BP
Egra_v1_Chr34.g05190.t1	GO:0030410	nicotianamine synthase activity	MF
Egra_v1_Chr34.g05190.t1	GO:0030418	nicotianamine biosynthetic process	BP
Egra_v1_Chr16.g48530.t1	GO:0003677	DNA binding	MF
Egra_v1_Chr16.g48530.t1	GO:0005634	nucleus	CC
Egra_v1_Chr16.g48530.t1	GO:0005829	cytosol	CC
Egra_v1_000378F.g00780.t1	GO:0016843	amine-lyase activity	MF
Egra_v1_000378F.g00780.t1	GO:0008615	pyridoxine biosynthetic process	BP
Egra_v1_000378F.g00780.t1	GO:0042823	pyridoxal phosphate biosynthetic process	BP
Egra_v1_000378F.g00780.t1	GO:0006520	cellular amino acid metabolic process	BP
Egra_v1_Chr01.g28100.t1	GO:0020037	heme binding	MF
Egra_v1_Chr01.g28100.t1	GO:0005506	iron ion binding	MF
Egra_v1_Chr01.g28100.t1	GO:0016021	integral component of membrane	CC
Egra_v1_Chr01.g28100.t1	GO:0016705	oxidoreductase activity, acting on paired donors, with incorporation or reduction of molecular oxygen	MF
Egra_v1_Chr01.g28100.t1	GO:0004497	monooxygenase activity	MF
Egra_v1_Chr01.g28020.t1	GO:0020037	heme binding	MF
Egra_v1_Chr01.g28020.t1	GO:0005506	iron ion binding	MF
Egra_v1_Chr01.g28020.t1	GO:0016021	integral component of membrane	CC
Egra_v1_Chr01.g28020.t1	GO:0016705	oxidoreductase activity, acting on paired donors, with incorporation or reduction of molecular oxygen	MF
Egra_v1_Chr01.g28020.t1	GO:0004497	monooxygenase activity	MF
Egra_v1_Chr22.g12650.pb.11213.1.mrna1	GO:0020037	heme binding	MF
Egra_v1_Chr22.g12650.pb.11213.1.mrna1	GO:0005506	iron ion binding	MF
Egra_v1_Chr22.g12650.pb.11213.1.mrna1	GO:0016021	integral component of membrane	CC
Egra_v1_Chr22.g12650.pb.11213.1.mrna1	GO:0016705	oxidoreductase activity, acting on paired donors, with incorporation or reduction of molecular oxygen	MF
Egra_v1_Chr22.g12650.pb.11213.1.mrna1	GO:0004497	monooxygenase activity	MF
Egra_v1_Chr22.g13770.t1	GO:0020037	heme binding	MF
Egra_v1_Chr22.g13770.t1	GO:0005506	iron ion binding	MF
Egra_v1_Chr22.g13770.t1	GO:0016021	integral component of membrane	CC
Egra_v1_Chr22.g13770.t1	GO:0016705	oxidoreductase activity, acting on paired donors, with incorporation or reduction of molecular oxygen	MF
Egra_v1_Chr22.g13770.t1	GO:0004497	monooxygenase activity	MF
Egra_v1_Chr25.g07360.t1	GO:0015031	protein transport	BP
Egra_v1_Chr25.g07360.t1	GO:0035673	oligopeptide transmembrane transporter activity	MF
Egra_v1_Chr25.g07360.t1	GO:0005887	integral component of plasma membrane	CC
Egra_v1_Chr13.g00850.t1	GO:0015031	protein transport	BP
Egra_v1_Chr13.g00850.t1	GO:0035673	oligopeptide transmembrane transporter activity	MF
Egra_v1_Chr13.g00850.t1	GO:0005887	integral component of plasma membrane	CC
Egra_v1_Chr03.g47770.t1	GO:0005764	lysosome	CC
Egra_v1_Chr03.g47770.t1	GO:0051603	proteolysis involved in cellular protein catabolic process	BP
Egra_v1_Chr03.g47770.t1	GO:0004197	cysteine-type endopeptidase activity	MF
Egra_v1_Chr03.g47770.t1	GO:0005615	extracellular space	CC
Egra_v1_Chr10.g36400.t1	GO:0046872	metal ion binding	MF
Egra_v1_Chr10.g36400.t1	GO:0020037	heme binding	MF
Egra_v1_Chr10.g03790.pb.5455.1.mrna1	GO:0019166	trans-2-enoyl-CoA reductase (NADPH) activity	MF
Egra_v1_Chr10.g03790.pb.5455.1.mrna1	GO:0006631	fatty acid metabolic process	BP
Egra_v1_Chr10.g03790.pb.5455.1.mrna1	GO:0005739	mitochondrion	CC
Egra_v1_Chr20.g00860.pb.10127.1.mrna1	GO:0016021	integral component of membrane	CC
Egra_v1_Chr20.g00860.pb.10127.1.mrna1	GO:0016020	membrane	CC
Egra_v1_Chr26.g51520.t1	GO:0005634	nucleus	CC
Egra_v1_Chr06.g59690.t1	GO:0009579	thylakoid	CC
Egra_v1_Chr06.g59690.t1	GO:0003755	peptidyl-prolyl cis-trans isomerase activity	MF
Egra_v1_Chr02.g11660.pb.1522.1.mrna1	GO:0003735	structural constituent of ribosome	MF
Egra_v1_Chr02.g11660.pb.1522.1.mrna1	GO:0022625	cytosolic large ribosomal subunit	CC
Egra_v1_Chr02.g11660.pb.1522.1.mrna1	GO:0002181	cytoplasmic translation	BP
Egra_v1_Chr26.g37620.pb.12518.1.mrna1	GO:0003735	structural constituent of ribosome	MF
Egra_v1_Chr26.g37620.pb.12518.1.mrna1	GO:0022625	cytosolic large ribosomal subunit	CC
Egra_v1_Chr26.g37620.pb.12518.1.mrna1	GO:0002181	cytoplasmic translation	BP
Egra_v1_Chr22.g02150.pb.10947.1.mrna1	GO:0003723	RNA binding	MF
Egra_v1_Chr22.g02150.pb.10947.1.mrna1	GO:0045292	mRNA cis splicing, via spliceosome	BP
Egra_v1_Chr22.g02150.pb.10947.1.mrna1	GO:0071013	catalytic step 2 spliceosome	CC
Egra_v1_Chr20.g01210.t2	GO:0046872	metal ion binding	MF
Egra_v1_Chr20.g01210.t2	GO:0005829	cytosol	CC
Egra_v1_Chr20.g01210.t2	GO:0003677	DNA binding	MF
Egra_v1_Chr20.g01210.t2	GO:0002181	cytoplasmic translation	BP
Egra_v1_Chr23.g03740.pb.11542.1.mrna1	GO:0019784	NEDD8-specific protease activity	MF
Egra_v1_Chr23.g03740.pb.11542.1.mrna1	GO:0071108	protein K48-linked deubiquitination	BP
Egra_v1_Chr23.g03740.pb.11542.1.mrna1	GO:0004843	thiol-dependent ubiquitin-specific protease activity	MF
Egra_v1_Chr23.g03740.pb.11542.1.mrna1	GO:0005634	nucleus	CC
Egra_v1_Chr23.g03740.pb.11542.1.mrna1	GO:0043130	ubiquitin binding	MF
Egra_v1_Chr22.g52640.pb.11381.1.mrna1	GO:0005509	calcium ion binding	MF
Egra_v1_Chr22.g52640.pb.11381.1.mrna1	GO:0046777	protein autophosphorylation	BP
Egra_v1_Chr22.g52640.pb.11381.1.mrna1	GO:0005524	ATP binding	MF
Egra_v1_Chr22.g52640.pb.11381.1.mrna1	GO:0005634	nucleus	CC
Egra_v1_Chr22.g52640.pb.11381.1.mrna1	GO:0018105	peptidyl-serine phosphorylation	BP
Egra_v1_Chr22.g52640.pb.11381.1.mrna1	GO:0005516	calmodulin binding	MF
Egra_v1_Chr22.g52640.pb.11381.1.mrna1	GO:0009931	calcium-dependent protein serine/threonine kinase activity	MF
Egra_v1_Chr22.g52640.pb.11381.1.mrna1	GO:0035556	intracellular signal transduction	BP
Egra_v1_Chr22.g52640.pb.11381.1.mrna1	GO:0005737	cytoplasm	CC
Egra_v1_Chr09.g02870.t1	GO:0006355	regulation of transcription, DNA-templated	BP
Egra_v1_Chr09.g02870.t1	GO:0003677	DNA binding	MF
Egra_v1_000358F.g00870.pb.211.3.mrna1	GO:0006071	glycerol metabolic process	BP
Egra_v1_000358F.g00870.pb.211.3.mrna1	GO:0046475	glycerophospholipid catabolic process	BP
Egra_v1_000358F.g00870.pb.211.3.mrna1	GO:0008889	glycerophosphodiester phosphodiesterase activity	MF
Egra_v1_Chr03.g04970.t1	GO:0005634	nucleus	CC
Egra_v1_Chr03.g04970.t1	GO:0045892	negative regulation of transcription, DNA-templated	BP
Egra_v1_Chr31.g05720.t1	GO:0009523	photosystem II	CC
Egra_v1_Chr31.g05720.t1	GO:0018298	protein-chromophore linkage	BP
Egra_v1_Chr31.g05720.t1	GO:0009535	chloroplast thylakoid membrane	CC
Egra_v1_Chr31.g05720.t1	GO:0016168	chlorophyll binding	MF
Egra_v1_Chr31.g05720.t1	GO:0009522	photosystem I	CC
Egra_v1_Chr31.g05720.t1	GO:0009416	response to light stimulus	BP
Egra_v1_Chr31.g05720.t1	GO:0016021	integral component of membrane	CC
Egra_v1_Chr31.g05720.t1	GO:0046872	metal ion binding	MF
Egra_v1_Chr31.g05720.t1	GO:0009768	photosynthesis, light harvesting in photosystem I	BP
Egra_v1_Chr04.g57880.t1	GO:0071011	precatalytic spliceosome	CC
Egra_v1_Chr04.g57880.t1	GO:0000398	mRNA splicing, via spliceosome	BP
Egra_v1_Chr03.g57280.t1	GO:0007031	peroxisome organization	BP
Egra_v1_Chr03.g57280.t1	GO:0015867	ATP transport	BP
Egra_v1_Chr03.g57280.t1	GO:0015217	ADP transmembrane transporter activity	MF
Egra_v1_Chr03.g57280.t1	GO:0005779	integral component of peroxisomal membrane	CC
Egra_v1_Chr03.g57280.t1	GO:0015866	ADP transport	BP
Egra_v1_Chr03.g57280.t1	GO:0006635	fatty acid beta-oxidation	BP
Egra_v1_Chr03.g57280.t1	GO:0005347	ATP transmembrane transporter activity	MF
Egra_v1_Chr16.g02950.t1	GO:0009055	electron transfer activity	MF
Egra_v1_Chr16.g02950.t1	GO:0051537	2 iron, 2 sulfur cluster binding	MF
Egra_v1_Chr16.g02950.t1	GO:0009507	chloroplast	CC
Egra_v1_Chr16.g02950.t1	GO:0046872	metal ion binding	MF
Egra_v1_Chr11.g40000.pb.6079.2.mrna1	GO:0018298	protein-chromophore linkage	BP
Egra_v1_Chr11.g40000.pb.6079.2.mrna1	GO:0009768	photosynthesis, light harvesting in photosystem I	BP
Egra_v1_Chr11.g40000.pb.6079.2.mrna1	GO:0009522	photosystem I	CC
Egra_v1_Chr11.g40000.pb.6079.2.mrna1	GO:0009535	chloroplast thylakoid membrane	CC
Egra_v1_Chr11.g40000.pb.6079.2.mrna1	GO:0009523	photosystem II	CC
Egra_v1_Chr11.g40000.pb.6079.2.mrna1	GO:0046872	metal ion binding	MF
Egra_v1_Chr11.g40000.pb.6079.2.mrna1	GO:0016168	chlorophyll binding	MF
Egra_v1_Chr11.g40000.pb.6079.2.mrna1	GO:0009416	response to light stimulus	BP
Egra_v1_Chr25.g04690.t1	GO:0000976	transcription regulatory region sequence-specific DNA binding	MF
Egra_v1_Chr25.g04690.t1	GO:0003712	transcription coregulator activity	MF
Egra_v1_Chr25.g04690.t1	GO:0006355	regulation of transcription, DNA-templated	BP
Egra_v1_Chr25.g04690.t1	GO:0042393	histone binding	MF
Egra_v1_Chr25.g04690.t1	GO:0046872	metal ion binding	MF
Egra_v1_Chr25.g04690.t1	GO:0005634	nucleus	CC
Egra_v1_Chr22.g04870.pb.11081.1.mrna1	GO:0005634	nucleus	CC
Egra_v1_Chr22.g04870.pb.11081.1.mrna1	GO:0006355	regulation of transcription, DNA-templated	BP
Egra_v1_Chr22.g04870.pb.11081.1.mrna1	GO:0042393	histone binding	MF
Egra_v1_Chr22.g04870.pb.11081.1.mrna1	GO:0046872	metal ion binding	MF
Egra_v1_Chr32.g45710.t1	GO:0005840	ribosome	CC
Egra_v1_Chr32.g45710.t1	GO:0017148	negative regulation of translation	BP
Egra_v1_Chr32.g45710.t1	GO:0003729	mRNA binding	MF
Egra_v1_Chr32.g45710.t1	GO:0003735	structural constituent of ribosome	MF
Egra_v1_Chr32.g45710.t1	GO:0006412	translation	BP
Egra_v1_Chr32.g45710.t1	GO:0005762	mitochondrial large ribosomal subunit	CC
Egra_v1_Chr32.g42900.t1	GO:0009723	response to ethylene	BP
Egra_v1_Chr32.g42900.t1	GO:0009733	response to auxin	BP
Egra_v1_Chr32.g42900.t1	GO:0003676	nucleic acid binding	MF
Egra_v1_Chr32.g42900.t1	GO:0009739	response to gibberellin	BP
Egra_v1_Chr32.g42900.t1	GO:0008270	zinc ion binding	MF
Egra_v1_Chr32.g42900.t1	GO:0005634	nucleus	CC
Egra_v1_Chr20.g06010.t1	GO:0009723	response to ethylene	BP
Egra_v1_Chr20.g06010.t1	GO:0009733	response to auxin	BP
Egra_v1_Chr20.g06010.t1	GO:0003676	nucleic acid binding	MF
Egra_v1_Chr20.g06010.t1	GO:0009739	response to gibberellin	BP
Egra_v1_Chr20.g06010.t1	GO:0008270	zinc ion binding	MF
Egra_v1_Chr20.g06010.t1	GO:0005634	nucleus	CC
Egra_v1_Chr14.g49460.t1	GO:0005783	endoplasmic reticulum	CC
Egra_v1_Chr14.g49460.t1	GO:0030968	endoplasmic reticulum unfolded protein response	BP
Egra_v1_Chr14.g49460.t1	GO:0006486	protein glycosylation	BP
Egra_v1_Chr14.g49460.t1	GO:0015031	protein transport	BP
Egra_v1_Chr14.g49460.t1	GO:0016021	integral component of membrane	CC
Egra_v1_Chr15.g48080.pb.8448.1.mrna1	GO:0008168	methyltransferase activity	MF
Egra_v1_Chr26.g45130.t1	GO:0032259	methylation	BP
Egra_v1_Chr26.g45130.t1	GO:0008757	S-adenosylmethionine-dependent methyltransferase activity	MF
Egra_v1_Chr11.g13710.t1	GO:0032259	methylation	BP
Egra_v1_Chr11.g13710.t1	GO:0008757	S-adenosylmethionine-dependent methyltransferase activity	MF
Egra_v1_Chr27.g48690.t1	GO:0016410	N-acyltransferase activity	MF
Egra_v1_Chr27.g48690.t1	GO:0009245	lipid A biosynthetic process	BP
Egra_v1_Chr25.g06690.t1	GO:0005634	nucleus	CC
Egra_v1_Chr25.g06690.t1	GO:0052906	tRNA (guanine(37)-N(1))-methyltransferase activity	MF
Egra_v1_Chr25.g06690.t1	GO:0005759	mitochondrial matrix	CC
Egra_v1_Chr20.g16120.pb.10397.1.mrna1	GO:0016021	integral component of membrane	CC
Egra_v1_Chr20.g16120.pb.10397.1.mrna1	GO:0005747	mitochondrial respiratory chain complex I	CC
Egra_v1_Chr13.g08240.t1	GO:0006412	translation	BP
Egra_v1_Chr13.g08240.t1	GO:0003735	structural constituent of ribosome	MF
Egra_v1_Chr13.g08240.t1	GO:0005840	ribosome	CC
Egra_v1_Chr02.g56950.t1	GO:0005634	nucleus	CC
Egra_v1_Chr02.g56950.t1	GO:0006355	regulation of transcription, DNA-templated	BP
Egra_v1_Chr02.g56950.t1	GO:0003677	DNA binding	MF
Egra_v1_Chr27.g40710.pb.13000.2.mrna1	GO:0046872	metal ion binding	MF
Egra_v1_Chr27.g40710.pb.13000.2.mrna1	GO:0051745	4-hydroxy-3-methylbut-2-en-1-yl diphosphate reductase activity	MF
Egra_v1_Chr27.g40710.pb.13000.2.mrna1	GO:0019288	isopentenyl diphosphate biosynthetic process, methylerythritol 4-phosphate pathway	BP
Egra_v1_Chr27.g40710.pb.13000.2.mrna1	GO:0051539	4 iron, 4 sulfur cluster binding	MF
Egra_v1_Chr27.g40710.pb.13000.2.mrna1	GO:0050992	dimethylallyl diphosphate biosynthetic process	BP
Egra_v1_Chr06.g01230.pb.3387.1.mrna1	GO:0046872	metal ion binding	MF
Egra_v1_Chr06.g01230.pb.3387.1.mrna1	GO:0051745	4-hydroxy-3-methylbut-2-en-1-yl diphosphate reductase activity	MF
Egra_v1_Chr06.g01230.pb.3387.1.mrna1	GO:0019288	isopentenyl diphosphate biosynthetic process, methylerythritol 4-phosphate pathway	BP
Egra_v1_Chr06.g01230.pb.3387.1.mrna1	GO:0051539	4 iron, 4 sulfur cluster binding	MF
Egra_v1_Chr06.g01230.pb.3387.1.mrna1	GO:0050992	dimethylallyl diphosphate biosynthetic process	BP
Egra_v1_Chr09.g59050.t1	GO:0003723	RNA binding	MF
Egra_v1_Chr20.g02510.t1	GO:0003723	RNA binding	MF
Egra_v1_Chr36.g02200.t1	GO:0005739	mitochondrion	CC
Egra_v1_Chr36.g02200.t1	GO:0019843	rRNA binding	MF
Egra_v1_Chr36.g02200.t1	GO:0006412	translation	BP
Egra_v1_Chr36.g02200.t1	GO:0003735	structural constituent of ribosome	MF
Egra_v1_Chr36.g02200.t1	GO:0005840	ribosome	CC
Egra_v1_Chr05.g59260.t1	GO:0005509	calcium ion binding	MF
Egra_v1_Chr10.g58460.t1	GO:0018105	peptidyl-serine phosphorylation	BP
Egra_v1_Chr10.g58460.t1	GO:0005516	calmodulin binding	MF
Egra_v1_Chr10.g58460.t1	GO:0046777	protein autophosphorylation	BP
Egra_v1_Chr10.g58460.t1	GO:0009931	calcium-dependent protein serine/threonine kinase activity	MF
Egra_v1_Chr10.g58460.t1	GO:0005634	nucleus	CC
Egra_v1_Chr10.g58460.t1	GO:0035556	intracellular signal transduction	BP
Egra_v1_Chr10.g58460.t1	GO:0005509	calcium ion binding	MF
Egra_v1_Chr10.g58460.t1	GO:0005737	cytoplasm	CC
Egra_v1_Chr10.g58460.t1	GO:0005524	ATP binding	MF
Egra_v1_Chr06.g52460.t1	GO:0005840	ribosome	CC
Egra_v1_Chr06.g52460.t1	GO:0003735	structural constituent of ribosome	MF
Egra_v1_Chr06.g52460.t1	GO:0006412	translation	BP
Egra_v1_Chr22.g05800.t1	GO:0003924	GTPase activity	MF
Egra_v1_Chr22.g05800.t1	GO:0005737	cytoplasm	CC
Egra_v1_Chr22.g05800.t1	GO:0006606	protein import into nucleus	BP
Egra_v1_Chr22.g05800.t1	GO:0000054	ribosomal subunit export from nucleus	BP
Egra_v1_Chr22.g05800.t1	GO:0005634	nucleus	CC
Egra_v1_Chr22.g05800.t1	GO:0005525	GTP binding	MF
Egra_v1_Chr22.g50480.pb.11314.1.mrna1	GO:0009941	chloroplast envelope	CC
Egra_v1_Chr01.g03150.t1	GO:0005509	calcium ion binding	MF
Egra_v1_Chr30.g05300.pb.13724.1.mrna1	GO:0072546	EMC complex	CC
Egra_v1_Chr13.g06820.t1	GO:0008289	lipid binding	MF
Egra_v1_Chr13.g06820.t1	GO:0000062	fatty-acyl-CoA binding	MF
Egra_v1_Chr18.g52840.t1	GO:0070180	large ribosomal subunit rRNA binding	MF
Egra_v1_Chr18.g52840.t1	GO:0005840	ribosome	CC
Egra_v1_Chr18.g52840.t1	GO:0022625	cytosolic large ribosomal subunit	CC
Egra_v1_Chr18.g52840.t1	GO:0000027	ribosomal large subunit assembly	BP
Egra_v1_Chr18.g52840.t1	GO:0003735	structural constituent of ribosome	MF
Egra_v1_Chr18.g52840.t1	GO:0006412	translation	BP
Egra_v1_Chr18.g52840.t1	GO:0019843	rRNA binding	MF
Egra_v1_Chr18.g52840.t1	GO:0015934	large ribosomal subunit	CC
Egra_v1_Chr08.g59560.pb.4581.1.mrna1	GO:0003755	peptidyl-prolyl cis-trans isomerase activity	MF
Egra_v1_Chr08.g59560.pb.4581.1.mrna1	GO:0005829	cytosol	CC
Egra_v1_Chr08.g59560.pb.4581.1.mrna1	GO:0005634	nucleus	CC
Egra_v1_Chr28.g00530.t1	GO:0003676	nucleic acid binding	MF
Egra_v1_Chr20.g52240.t1	GO:0005886	plasma membrane	CC
Egra_v1_Chr20.g52240.t1	GO:0016020	membrane	CC
Egra_v1_Chr20.g52240.t1	GO:0055085	transmembrane transport	BP
Egra_v1_Chr20.g52240.t1	GO:0016021	integral component of membrane	CC
Egra_v1_Chr14.g09570.t1	GO:0005634	nucleus	CC
Egra_v1_Chr14.g09570.t1	GO:0005737	cytoplasm	CC
Egra_v1_Chr14.g09570.t1	GO:0005525	GTP binding	MF
Egra_v1_Chr14.g09570.t1	GO:0006606	protein import into nucleus	BP
Egra_v1_Chr14.g09570.t1	GO:0003924	GTPase activity	MF
Egra_v1_Chr14.g09570.t1	GO:0000054	ribosomal subunit export from nucleus	BP
Egra_v1_Chr25.g06300.t1	GO:0005634	nucleus	CC
Egra_v1_Chr25.g06300.t1	GO:0009738	abscisic acid-activated signaling pathway	BP
Egra_v1_Chr25.g06300.t1	GO:0038023	signaling receptor activity	MF
Egra_v1_Chr25.g06300.t1	GO:0005737	cytoplasm	CC
Egra_v1_Chr25.g06300.t1	GO:0004864	protein phosphatase inhibitor activity	MF
Egra_v1_Chr25.g06300.t1	GO:0005886	plasma membrane	CC
Egra_v1_Chr25.g06300.t1	GO:0010427	abscisic acid binding	MF
Egra_v1_Chr25.g06300.t1	GO:0080163	regulation of protein serine/threonine phosphatase activity	BP
Egra_v1_Chr35.g00990.pb.15895.1.mrna1	GO:0005200	structural constituent of cytoskeleton	MF
Egra_v1_Chr35.g00990.pb.15895.1.mrna1	GO:0000226	microtubule cytoskeleton organization	BP
Egra_v1_Chr35.g00990.pb.15895.1.mrna1	GO:0003924	GTPase activity	MF
Egra_v1_Chr35.g00990.pb.15895.1.mrna1	GO:0005737	cytoplasm	CC
Egra_v1_Chr35.g00990.pb.15895.1.mrna1	GO:0005525	GTP binding	MF
Egra_v1_Chr35.g00990.pb.15895.1.mrna1	GO:0005874	microtubule	CC
Egra_v1_Chr35.g00990.pb.15895.1.mrna1	GO:0000278	mitotic cell cycle	BP
Egra_v1_Chr35.g00990.pb.15895.1.mrna1	GO:0007017	microtubule-based process	BP
Egra_v1_Chr09.g10640.t1	GO:0016021	integral component of membrane	CC
Egra_v1_Chr09.g10640.t1	GO:0005789	endoplasmic reticulum membrane	CC
Egra_v1_Chr09.g10640.t1	GO:0005783	endoplasmic reticulum	CC
Egra_v1_Chr12.g57110.t1	GO:0006334	nucleosome assembly	BP
Egra_v1_Chr12.g57110.t1	GO:0031492	nucleosomal DNA binding	MF
Egra_v1_Chr12.g57110.t1	GO:0006355	regulation of transcription, DNA-templated	BP
Egra_v1_Chr12.g57110.t1	GO:0045910	negative regulation of DNA recombination	BP
Egra_v1_Chr12.g57110.t1	GO:0030261	chromosome condensation	BP
Egra_v1_Chr12.g57110.t1	GO:0005634	nucleus	CC
Egra_v1_Chr12.g57110.t1	GO:0031936	negative regulation of chromatin silencing	BP
Egra_v1_Chr12.g57110.t1	GO:0016584	nucleosome positioning	BP
Egra_v1_Chr12.g57110.t1	GO:0003690	double-stranded DNA binding	MF
Egra_v1_Chr12.g57110.t1	GO:0000786	nucleosome	CC
Egra_v1_Chr18.g48270.t1	GO:0034998	oligosaccharyltransferase I complex	CC
Egra_v1_Chr18.g48270.t1	GO:0016021	integral component of membrane	CC
Egra_v1_Chr18.g48270.t1	GO:0043227	membrane-bounded organelle	CC
Egra_v1_Chr18.g48270.t1	GO:0032991	protein-containing complex	CC
Egra_v1_Chr18.g48270.t1	GO:0006487	protein N-linked glycosylation	BP
Egra_v1_Chr05.g16030.t1	GO:0005886	plasma membrane	CC
Egra_v1_Chr05.g16030.t1	GO:0016021	integral component of membrane	CC
Egra_v1_Chr05.g16030.t1	GO:0015276	ligand-gated ion channel activity	MF
Egra_v1_Chr05.g16030.t1	GO:0038023	signaling receptor activity	MF
Egra_v1_Chr32.g43060.pb.14842.1.mrna1	GO:0006633	fatty acid biosynthetic process	BP
Egra_v1_Chr29.g11110.t1	GO:0005634	nucleus	CC
Egra_v1_Chr31.g01930.t1	GO:0005634	nucleus	CC
Egra_v1_Chr31.g01930.t1	GO:0046983	protein dimerization activity	MF
Egra_v1_Chr29.g47700.t1	GO:0046983	protein dimerization activity	MF
Egra_v1_Chr29.g47700.t1	GO:0003677	DNA binding	MF
Egra_v1_Chr15.g29490.t1	GO:0046983	protein dimerization activity	MF
Egra_v1_Chr15.g29490.t1	GO:0003677	DNA binding	MF
Egra_v1_Chr07.g00040.t1	GO:0015936	coenzyme A metabolic process	BP
Egra_v1_Chr07.g00040.t1	GO:0004420	hydroxymethylglutaryl-CoA reductase (NADPH) activity	MF
Egra_v1_Chr34.g27050.t1	GO:0004553	hydrolase activity, hydrolyzing O-glycosyl compounds	MF
Egra_v1_Chr34.g27050.t1	GO:0005975	carbohydrate metabolic process	BP
Egra_v1_Chr27.g02440.t1	GO:0005730	nucleolus	CC
Egra_v1_Chr27.g02440.t1	GO:0042254	ribosome biogenesis	BP
Egra_v1_Chr23.g04280.t1	GO:0046872	metal ion binding	MF
Egra_v1_Chr23.g04280.t1	GO:0003677	DNA binding	MF
Egra_v1_Chr23.g04280.t1	GO:0005634	nucleus	CC
Egra_v1_Chr13.g18680.t1	GO:0016301	kinase activity	MF
Egra_v1_Chr34.g37650.t1	GO:0005975	carbohydrate metabolic process	BP
Egra_v1_Chr34.g37650.t1	GO:0004553	hydrolase activity, hydrolyzing O-glycosyl compounds	MF
Egra_v1_Chr20.g03100.t1	GO:0004553	hydrolase activity, hydrolyzing O-glycosyl compounds	MF
Egra_v1_Chr20.g03100.t1	GO:0005975	carbohydrate metabolic process	BP
Egra_v1_Chr12.g01720.t1	GO:0016567	protein ubiquitination	BP
Egra_v1_Chr02.g05710.t1	GO:0016021	integral component of membrane	CC
Egra_v1_Chr02.g05710.t1	GO:0022857	transmembrane transporter activity	MF
Egra_v1_Chr08.g12350.t1	GO:0016740	transferase activity	MF
Egra_v1_Chr32.g05100.t1	GO:0006355	regulation of transcription, DNA-templated	BP
Egra_v1_Chr32.g05100.t1	GO:0043565	sequence-specific DNA binding	MF
Egra_v1_Chr35.g39590.t1	GO:0016021	integral component of membrane	CC
Egra_v1_Chr35.g39590.t1	GO:0042626	ATPase-coupled transmembrane transporter activity	MF
Egra_v1_Chr17.g04370.t1	GO:0016021	integral component of membrane	CC
Egra_v1_Chr27.g44850.t1	GO:0003824	catalytic activity	MF
Egra_v1_Chr27.g44850.t1	GO:0005992	trehalose biosynthetic process	BP
Egra_v1_Chr27.g44850.t1	GO:0005829	cytosol	CC
Egra_v1_Chr25.g05650.t1	GO:0003922	GMP synthase (glutamine-hydrolyzing) activity	MF
Egra_v1_Chr25.g05650.t1	GO:0005524	ATP binding	MF
Egra_v1_Chr25.g05650.t1	GO:0016462	pyrophosphatase activity	MF
Egra_v1_Chr14.g56260.t1	GO:0016705	oxidoreductase activity, acting on paired donors, with incorporation or reduction of molecular oxygen	MF
Egra_v1_Chr14.g56260.t1	GO:0020037	heme binding	MF
Egra_v1_Chr14.g56260.t1	GO:0004497	monooxygenase activity	MF
Egra_v1_Chr14.g56260.t1	GO:0005506	iron ion binding	MF
Egra_v1_Chr07.g00850.t1	GO:0030246	carbohydrate binding	MF
Egra_v1_Chr01.g15060.t1	GO:0005737	cytoplasm	CC
Egra_v1_Chr01.g15060.t1	GO:0003712	transcription coregulator activity	MF
Egra_v1_Chr01.g15060.t1	GO:0048510	regulation of timing of transition from vegetative to reproductive phase	BP
Egra_v1_Chr01.g15060.t1	GO:0016604	nuclear body	CC
Egra_v1_Chr01.g15060.t1	GO:0000124	SAGA complex	CC
Egra_v1_Chr01.g15060.t1	GO:0007623	circadian rhythm	BP
Egra_v1_Chr01.g15060.t1	GO:0048574	long-day photoperiodism, flowering	BP
Egra_v1_Chr16.g52790.t1	GO:0005874	microtubule	CC
Egra_v1_Chr16.g52790.t1	GO:0000226	microtubule cytoskeleton organization	BP
Egra_v1_Chr16.g52790.t1	GO:0008017	microtubule binding	MF
Egra_v1_Chr27.g08370.t1	GO:0005524	ATP binding	MF
Egra_v1_Chr27.g08370.t1	GO:0004672	protein kinase activity	MF
Egra_v1_Chr29.g41650.t1	GO:0000502	proteasome complex	CC
Egra_v1_Chr29.g41650.t1	GO:0061578	Lys63-specific deubiquitinase activity	MF
Egra_v1_Chr29.g41650.t1	GO:0070122	isopeptidase activity	MF
Egra_v1_Chr29.g41650.t1	GO:0008237	metallopeptidase activity	MF
Egra_v1_Chr14.g52880.t1	GO:0003755	peptidyl-prolyl cis-trans isomerase activity	MF
Egra_v1_Chr01.g62420.t1	GO:0003676	nucleic acid binding	MF
Egra_v1_Chr01.g62420.t1	GO:0008270	zinc ion binding	MF
Egra_v1_Chr14.g49940.t1	GO:0015074	DNA integration	BP
Egra_v1_Chr14.g49940.t1	GO:0003676	nucleic acid binding	MF
Egra_v1_Chr06.g18280.t1	GO:0015074	DNA integration	BP
Egra_v1_Chr06.g18280.t1	GO:0003676	nucleic acid binding	MF
Egra_v1_Chr13.g08130.t1	GO:0015074	DNA integration	BP
Egra_v1_Chr13.g08130.t1	GO:0003676	nucleic acid binding	MF
Egra_v1_Chr21.g07490.t1	GO:0015074	DNA integration	BP
Egra_v1_Chr21.g07490.t1	GO:0003676	nucleic acid binding	MF
Egra_v1_Chr35.g02650.t1	GO:0015074	DNA integration	BP
Egra_v1_Chr35.g02650.t1	GO:0003676	nucleic acid binding	MF
Egra_v1_Chr07.g03410.t1	GO:0008270	zinc ion binding	MF
Egra_v1_Chr07.g03410.t1	GO:0003676	nucleic acid binding	MF
Egra_v1_Chr07.g03410.t1	GO:0015074	DNA integration	BP
Egra_v1_Chr04.g06680.t1	GO:0008270	zinc ion binding	MF
Egra_v1_Chr04.g06680.t1	GO:0003676	nucleic acid binding	MF
Egra_v1_Chr04.g06680.t1	GO:0015074	DNA integration	BP
Egra_v1_Chr16.g01820.t1	GO:0008270	zinc ion binding	MF
Egra_v1_Chr16.g01820.t1	GO:0003676	nucleic acid binding	MF
Egra_v1_Chr16.g01820.t1	GO:0015074	DNA integration	BP
Egra_v1_Chr06.g04740.t2	GO:0008270	zinc ion binding	MF
Egra_v1_Chr06.g04740.t2	GO:0003676	nucleic acid binding	MF
Egra_v1_Chr06.g04740.t2	GO:0015074	DNA integration	BP
Egra_v1_Chr24.g03560.t1	GO:0008270	zinc ion binding	MF
Egra_v1_Chr24.g03560.t1	GO:0003676	nucleic acid binding	MF
Egra_v1_Chr24.g03560.t1	GO:0015074	DNA integration	BP
Egra_v1_Chr31.g07690.t1	GO:0008270	zinc ion binding	MF
Egra_v1_Chr31.g07690.t1	GO:0003676	nucleic acid binding	MF
Egra_v1_Chr31.g07690.t1	GO:0015074	DNA integration	BP
Egra_v1_Chr03.g00650.t1	GO:0003743	translation initiation factor activity	MF
Egra_v1_Chr32.g47620.t1	GO:0016746	transferase activity, transferring acyl groups	MF
Egra_v1_Chr31.g05690.t1	GO:0016021	integral component of membrane	CC
Egra_v1_Chr13.g10050.t1	GO:0009535	chloroplast thylakoid membrane	CC
Egra_v1_Chr13.g10050.t1	GO:0016021	integral component of membrane	CC
Egra_v1_Chr13.g10050.t1	GO:0009773	photosynthetic electron transport in photosystem I	BP
Egra_v1_Chr13.g10050.t1	GO:0016730	oxidoreductase activity, acting on iron-sulfur proteins as donors	MF
Egra_v1_Chr04.g02460.t1	GO:0016021	integral component of membrane	CC
Egra_v1_Chr04.g02460.t1	GO:0046873	metal ion transmembrane transporter activity	MF
Egra_v1_Chr15.g09330.t1	GO:0055114	obsolete oxidation-reduction process	BP
Egra_v1_Chr04.g14430.t1	GO:0000502	proteasome complex	CC
Egra_v1_Chr20.g14870.t1	GO:0004497	monooxygenase activity	MF
Egra_v1_Chr20.g14870.t1	GO:0005506	iron ion binding	MF
Egra_v1_Chr20.g14870.t1	GO:0016705	oxidoreductase activity, acting on paired donors, with incorporation or reduction of molecular oxygen	MF
Egra_v1_Chr20.g14870.t1	GO:0020037	heme binding	MF
Egra_v1_Chr31.g06150.t1	GO:0004497	monooxygenase activity	MF
Egra_v1_Chr31.g06150.t1	GO:0005506	iron ion binding	MF
Egra_v1_Chr31.g06150.t1	GO:0016705	oxidoreductase activity, acting on paired donors, with incorporation or reduction of molecular oxygen	MF
Egra_v1_Chr31.g06150.t1	GO:0020037	heme binding	MF
Egra_v1_Chr09.g58570.t1	GO:0030242	autophagy of peroxisome	BP
Egra_v1_Chr27.g01920.t1	GO:0016787	hydrolase activity	MF
Egra_v1_Chr27.g01920.t1	GO:0046872	metal ion binding	MF
Egra_v1_Chr26.g00670.t1	GO:0009590	detection of gravity	BP
Egra_v1_Chr26.g00670.t1	GO:0009959	negative gravitropism	BP
Egra_v1_Chr26.g00670.t1	GO:0009705	plant-type vacuole membrane	CC
Egra_v1_Chr26.g00670.t1	GO:0009506	plasmodesma	CC
Egra_v1_Chr26.g00670.t1	GO:0009660	amyloplast organization	BP
Egra_v1_Chr07.g08590.t2	GO:0003676	nucleic acid binding	MF
Egra_v1_Chr07.g08590.t2	GO:0015074	DNA integration	BP
Egra_v1_Chr06.g44960.t1	GO:0003676	nucleic acid binding	MF
Egra_v1_Chr06.g44960.t1	GO:0015074	DNA integration	BP
Egra_v1_Chr13.g06190.t1	GO:0008612	peptidyl-lysine modification to peptidyl-hypusine	BP
Egra_v1_Chr32.g06350.t1	GO:0005794	Golgi apparatus	CC
Egra_v1_Chr32.g06350.t1	GO:0005773	vacuole	CC
Egra_v1_Chr32.g06350.t1	GO:0009506	plasmodesma	CC
Egra_v1_Chr36.g09420.pb.16441.6.mrna1	GO:0006417	regulation of translation	BP
Egra_v1_Chr36.g09420.pb.16441.6.mrna1	GO:0030015	CCR4-NOT core complex	CC
Egra_v1_Chr27.g24510.t1	GO:0003676	nucleic acid binding	MF
Egra_v1_Chr27.g24510.t1	GO:0015074	DNA integration	BP
Egra_v1_Chr27.g01790.t1	GO:0016872	intramolecular lyase activity	MF
Egra_v1_Chr02.g00290.t1	GO:0005524	ATP binding	MF
Egra_v1_Chr02.g00290.t1	GO:0004674	protein serine/threonine kinase activity	MF
Egra_v1_Chr14.g54020.t1	GO:0005737	cytoplasm	CC
Egra_v1_Chr14.g54020.t1	GO:0008146	sulfotransferase activity	MF
Egra_v1_Chr33.g01660.t1	GO:0015074	DNA integration	BP
Egra_v1_Chr33.g01660.t1	GO:0008270	zinc ion binding	MF
Egra_v1_Chr33.g01660.t1	GO:0003676	nucleic acid binding	MF
Egra_v1_Chr06.g39450.t1	GO:0015074	DNA integration	BP
Egra_v1_Chr06.g39450.t1	GO:0003676	nucleic acid binding	MF
Egra_v1_Chr24.g40160.t1	GO:0015074	DNA integration	BP
Egra_v1_Chr24.g40160.t1	GO:0003676	nucleic acid binding	MF
Egra_v1_Chr09.g29010.t1	GO:0015074	DNA integration	BP
Egra_v1_Chr09.g29010.t1	GO:0003676	nucleic acid binding	MF
Egra_v1_Chr36.g00800.t1	GO:0015074	DNA integration	BP
Egra_v1_Chr36.g00800.t1	GO:0003676	nucleic acid binding	MF
Egra_v1_Chr04.g59320.t1	GO:0015074	DNA integration	BP
Egra_v1_Chr04.g59320.t1	GO:0003676	nucleic acid binding	MF
Egra_v1_Chr14.g43590.t1	GO:0015074	DNA integration	BP
Egra_v1_Chr14.g43590.t1	GO:0003676	nucleic acid binding	MF
Egra_v1_Chr06.g08800.t1	GO:0015074	DNA integration	BP
Egra_v1_Chr06.g08800.t1	GO:0003676	nucleic acid binding	MF
Egra_v1_Chr34.g35940.t1	GO:0015074	DNA integration	BP
Egra_v1_Chr34.g35940.t1	GO:0003676	nucleic acid binding	MF
Egra_v1_Chr34.g39470.t1	GO:0015074	DNA integration	BP
Egra_v1_Chr34.g39470.t1	GO:0003676	nucleic acid binding	MF
Egra_v1_Chr30.g06540.t1	GO:0015074	DNA integration	BP
Egra_v1_Chr30.g06540.t1	GO:0003676	nucleic acid binding	MF
Egra_v1_Chr20.g08660.t1	GO:0015074	DNA integration	BP
Egra_v1_Chr20.g08660.t1	GO:0003676	nucleic acid binding	MF
Egra_v1_Chr07.g37020.t1	GO:0015074	DNA integration	BP
Egra_v1_Chr07.g37020.t1	GO:0003676	nucleic acid binding	MF
Egra_v1_Chr26.g40850.t1	GO:0015074	DNA integration	BP
Egra_v1_Chr26.g40850.t1	GO:0003676	nucleic acid binding	MF
Egra_v1_Chr28.g50450.t1	GO:0015074	DNA integration	BP
Egra_v1_Chr28.g50450.t1	GO:0003676	nucleic acid binding	MF
Egra_v1_Chr28.g43170.t2	GO:0015074	DNA integration	BP
Egra_v1_Chr28.g43170.t2	GO:0003676	nucleic acid binding	MF
Egra_v1_Chr36.g33670.t1	GO:0015074	DNA integration	BP
Egra_v1_Chr36.g33670.t1	GO:0003676	nucleic acid binding	MF
Egra_v1_Chr17.g35130.t1	GO:0015074	DNA integration	BP
Egra_v1_Chr17.g35130.t1	GO:0003676	nucleic acid binding	MF
Egra_v1_Chr14.g37810.t1	GO:0015074	DNA integration	BP
Egra_v1_Chr14.g37810.t1	GO:0003676	nucleic acid binding	MF
Egra_v1_Chr15.g49220.t1	GO:0015074	DNA integration	BP
Egra_v1_Chr15.g49220.t1	GO:0003676	nucleic acid binding	MF
Egra_v1_000310F.g01050.t1	GO:0015074	DNA integration	BP
Egra_v1_000310F.g01050.t1	GO:0003676	nucleic acid binding	MF
Egra_v1_Chr18.g37890.t1	GO:0015074	DNA integration	BP
Egra_v1_Chr18.g37890.t1	GO:0003676	nucleic acid binding	MF
Egra_v1_Chr28.g47510.t1	GO:0008270	zinc ion binding	MF
Egra_v1_Chr28.g47510.t1	GO:0003676	nucleic acid binding	MF
Egra_v1_Chr09.g58740.t1	GO:0016787	hydrolase activity	MF
Egra_v1_Chr14.g02300.t1	GO:0003676	nucleic acid binding	MF
Egra_v1_Chr14.g02300.t1	GO:0015074	DNA integration	BP
Egra_v1_Chr04.g53360.t1	GO:0003924	GTPase activity	MF
Egra_v1_Chr04.g53360.t1	GO:0005525	GTP binding	MF
Egra_v1_Chr12.g52110.t1	GO:0003676	nucleic acid binding	MF
Egra_v1_Chr12.g52110.t1	GO:0008270	zinc ion binding	MF
Egra_v1_Chr03.g28190.t2	GO:0003676	nucleic acid binding	MF
Egra_v1_Chr03.g28190.t2	GO:0008270	zinc ion binding	MF
Egra_v1_Chr12.g09190.t1	GO:0003676	nucleic acid binding	MF
Egra_v1_Chr12.g09190.t1	GO:0008270	zinc ion binding	MF
Egra_v1_Chr01.g67340.t1	GO:0003676	nucleic acid binding	MF
Egra_v1_Chr01.g67340.t1	GO:0008270	zinc ion binding	MF
Egra_v1_Chr35.g45810.t1	GO:0008289	lipid binding	MF
Egra_v1_Chr35.g45810.t1	GO:0006869	lipid transport	BP
Egra_v1_Chr14.g11750.t2	GO:0015074	DNA integration	BP
Egra_v1_Chr14.g11750.t2	GO:0008270	zinc ion binding	MF
Egra_v1_Chr14.g11750.t2	GO:0003676	nucleic acid binding	MF
Egra_v1_Chr35.g43990.t1	GO:0030154	cell differentiation	BP
Egra_v1_Chr35.g43990.t1	GO:0007275	multicellular organism development	BP
Egra_v1_Chr32.g06450.t1	GO:0003676	nucleic acid binding	MF
Egra_v1_Chr11.g13890.t1	GO:0008168	methyltransferase activity	MF
Egra_v1_Chr11.g13890.t1	GO:0032259	methylation	BP
Egra_v1_Chr11.g55960.t1	GO:0015074	DNA integration	BP
Egra_v1_Chr11.g55960.t1	GO:0003676	nucleic acid binding	MF
Egra_v1_Chr11.g55960.t1	GO:0008270	zinc ion binding	MF
Egra_v1_Chr14.g56010.t1	GO:0015074	DNA integration	BP
Egra_v1_Chr14.g56010.t1	GO:0003676	nucleic acid binding	MF
Egra_v1_Chr14.g56010.t1	GO:0008270	zinc ion binding	MF
Egra_v1_Chr20.g46610.t1	GO:0008270	zinc ion binding	MF
Egra_v1_Chr20.g46610.t1	GO:0005524	ATP binding	MF
Egra_v1_Chr20.g46610.t1	GO:0016887	ATPase activity	MF
Egra_v1_Chr20.g46610.t1	GO:0003676	nucleic acid binding	MF
Egra_v1_Chr20.g46610.t1	GO:0015074	DNA integration	BP
Egra_v1_Chr33.g43340.t1	GO:0008270	zinc ion binding	MF
Egra_v1_Chr33.g43340.t1	GO:0005524	ATP binding	MF
Egra_v1_Chr33.g43340.t1	GO:0016887	ATPase activity	MF
Egra_v1_Chr33.g43340.t1	GO:0003676	nucleic acid binding	MF
Egra_v1_Chr33.g43340.t1	GO:0015074	DNA integration	BP
Egra_v1_Chr03.g55200.t1	GO:0008270	zinc ion binding	MF
Egra_v1_Chr03.g55200.t1	GO:0005524	ATP binding	MF
Egra_v1_Chr03.g55200.t1	GO:0016887	ATPase activity	MF
Egra_v1_Chr03.g55200.t1	GO:0003676	nucleic acid binding	MF
Egra_v1_Chr03.g55200.t1	GO:0015074	DNA integration	BP
Egra_v1_Chr12.g01620.t1	GO:0008270	zinc ion binding	MF
Egra_v1_Chr12.g01620.t1	GO:0005524	ATP binding	MF
Egra_v1_Chr12.g01620.t1	GO:0016887	ATPase activity	MF
Egra_v1_Chr12.g01620.t1	GO:0003676	nucleic acid binding	MF
Egra_v1_Chr12.g01620.t1	GO:0015074	DNA integration	BP
Egra_v1_Chr13.g49820.t1	GO:0008270	zinc ion binding	MF
Egra_v1_Chr13.g49820.t1	GO:0005524	ATP binding	MF
Egra_v1_Chr13.g49820.t1	GO:0016887	ATPase activity	MF
Egra_v1_Chr13.g49820.t1	GO:0003676	nucleic acid binding	MF
Egra_v1_Chr13.g49820.t1	GO:0015074	DNA integration	BP
Egra_v1_Chr17.g20020.t1	GO:0008270	zinc ion binding	MF
Egra_v1_Chr17.g20020.t1	GO:0005524	ATP binding	MF
Egra_v1_Chr17.g20020.t1	GO:0016887	ATPase activity	MF
Egra_v1_Chr17.g20020.t1	GO:0003676	nucleic acid binding	MF
Egra_v1_Chr17.g20020.t1	GO:0015074	DNA integration	BP
Egra_v1_Chr25.g13880.t1	GO:0008270	zinc ion binding	MF
Egra_v1_Chr25.g13880.t1	GO:0005524	ATP binding	MF
Egra_v1_Chr25.g13880.t1	GO:0016887	ATPase activity	MF
Egra_v1_Chr25.g13880.t1	GO:0003676	nucleic acid binding	MF
Egra_v1_Chr25.g13880.t1	GO:0015074	DNA integration	BP
Egra_v1_Chr13.g08580.t1	GO:0008270	zinc ion binding	MF
Egra_v1_Chr13.g08580.t1	GO:0005524	ATP binding	MF
Egra_v1_Chr13.g08580.t1	GO:0016887	ATPase activity	MF
Egra_v1_Chr13.g08580.t1	GO:0003676	nucleic acid binding	MF
Egra_v1_Chr13.g08580.t1	GO:0015074	DNA integration	BP
Egra_v1_Chr34.g43100.t1	GO:0008270	zinc ion binding	MF
Egra_v1_Chr34.g43100.t1	GO:0005524	ATP binding	MF
Egra_v1_Chr34.g43100.t1	GO:0016887	ATPase activity	MF
Egra_v1_Chr34.g43100.t1	GO:0003676	nucleic acid binding	MF
Egra_v1_Chr34.g43100.t1	GO:0015074	DNA integration	BP
Egra_v1_Chr08.g00230.t1	GO:0008270	zinc ion binding	MF
Egra_v1_Chr08.g00230.t1	GO:0005524	ATP binding	MF
Egra_v1_Chr08.g00230.t1	GO:0016887	ATPase activity	MF
Egra_v1_Chr08.g00230.t1	GO:0003676	nucleic acid binding	MF
Egra_v1_Chr08.g00230.t1	GO:0015074	DNA integration	BP
Egra_v1_000429F.g00430.t1	GO:0008270	zinc ion binding	MF
Egra_v1_000429F.g00430.t1	GO:0005524	ATP binding	MF
Egra_v1_000429F.g00430.t1	GO:0016887	ATPase activity	MF
Egra_v1_000429F.g00430.t1	GO:0003676	nucleic acid binding	MF
Egra_v1_000429F.g00430.t1	GO:0015074	DNA integration	BP
Egra_v1_Chr01.g10250.t1	GO:0008270	zinc ion binding	MF
Egra_v1_Chr01.g10250.t1	GO:0005524	ATP binding	MF
Egra_v1_Chr01.g10250.t1	GO:0016887	ATPase activity	MF
Egra_v1_Chr01.g10250.t1	GO:0003676	nucleic acid binding	MF
Egra_v1_Chr01.g10250.t1	GO:0015074	DNA integration	BP
Egra_v1_Chr36.g29990.t1	GO:0008270	zinc ion binding	MF
Egra_v1_Chr36.g29990.t1	GO:0005524	ATP binding	MF
Egra_v1_Chr36.g29990.t1	GO:0016887	ATPase activity	MF
Egra_v1_Chr36.g29990.t1	GO:0003676	nucleic acid binding	MF
Egra_v1_Chr36.g29990.t1	GO:0015074	DNA integration	BP
Egra_v1_Chr17.g20030.t1	GO:0008270	zinc ion binding	MF
Egra_v1_Chr17.g20030.t1	GO:0005524	ATP binding	MF
Egra_v1_Chr17.g20030.t1	GO:0016887	ATPase activity	MF
Egra_v1_Chr17.g20030.t1	GO:0003676	nucleic acid binding	MF
Egra_v1_Chr17.g20030.t1	GO:0015074	DNA integration	BP
Egra_v1_Chr12.g03450.t1	GO:0008270	zinc ion binding	MF
Egra_v1_Chr12.g03450.t1	GO:0005524	ATP binding	MF
Egra_v1_Chr12.g03450.t1	GO:0016887	ATPase activity	MF
Egra_v1_Chr12.g03450.t1	GO:0003676	nucleic acid binding	MF
Egra_v1_Chr12.g03450.t1	GO:0015074	DNA integration	BP
Egra_v1_Chr27.g22940.t1	GO:0008270	zinc ion binding	MF
Egra_v1_Chr27.g22940.t1	GO:0005524	ATP binding	MF
Egra_v1_Chr27.g22940.t1	GO:0016887	ATPase activity	MF
Egra_v1_Chr27.g22940.t1	GO:0003676	nucleic acid binding	MF
Egra_v1_Chr27.g22940.t1	GO:0015074	DNA integration	BP
Egra_v1_Chr09.g00390.t1	GO:0008270	zinc ion binding	MF
Egra_v1_Chr09.g00390.t1	GO:0005524	ATP binding	MF
Egra_v1_Chr09.g00390.t1	GO:0016887	ATPase activity	MF
Egra_v1_Chr09.g00390.t1	GO:0003676	nucleic acid binding	MF
Egra_v1_Chr09.g00390.t1	GO:0015074	DNA integration	BP
Egra_v1_Chr15.g04750.t1	GO:0008270	zinc ion binding	MF
Egra_v1_Chr15.g04750.t1	GO:0005524	ATP binding	MF
Egra_v1_Chr15.g04750.t1	GO:0016887	ATPase activity	MF
Egra_v1_Chr15.g04750.t1	GO:0003676	nucleic acid binding	MF
Egra_v1_Chr15.g04750.t1	GO:0015074	DNA integration	BP
Egra_v1_Chr32.g37780.t1	GO:0008270	zinc ion binding	MF
Egra_v1_Chr32.g37780.t1	GO:0005524	ATP binding	MF
Egra_v1_Chr32.g37780.t1	GO:0016887	ATPase activity	MF
Egra_v1_Chr32.g37780.t1	GO:0003676	nucleic acid binding	MF
Egra_v1_Chr32.g37780.t1	GO:0015074	DNA integration	BP
Egra_v1_Chr25.g03940.t1	GO:0008270	zinc ion binding	MF
Egra_v1_Chr25.g03940.t1	GO:0005524	ATP binding	MF
Egra_v1_Chr25.g03940.t1	GO:0016887	ATPase activity	MF
Egra_v1_Chr25.g03940.t1	GO:0003676	nucleic acid binding	MF
Egra_v1_Chr25.g03940.t1	GO:0015074	DNA integration	BP
Egra_v1_Chr17.g06250.t1	GO:0008270	zinc ion binding	MF
Egra_v1_Chr17.g06250.t1	GO:0005524	ATP binding	MF
Egra_v1_Chr17.g06250.t1	GO:0016887	ATPase activity	MF
Egra_v1_Chr17.g06250.t1	GO:0003676	nucleic acid binding	MF
Egra_v1_Chr17.g06250.t1	GO:0015074	DNA integration	BP
Egra_v1_Chr10.g38630.t1	GO:0008270	zinc ion binding	MF
Egra_v1_Chr10.g38630.t1	GO:0005524	ATP binding	MF
Egra_v1_Chr10.g38630.t1	GO:0016887	ATPase activity	MF
Egra_v1_Chr10.g38630.t1	GO:0003676	nucleic acid binding	MF
Egra_v1_Chr10.g38630.t1	GO:0015074	DNA integration	BP
Egra_v1_Chr23.g04720.t1	GO:0016747	transferase activity, transferring acyl groups other than amino-acyl groups	MF
Egra_v1_Chr23.g39910.pb.11714.1.mrna1	GO:0006357	regulation of transcription by RNA polymerase II	BP
Egra_v1_Chr23.g39910.pb.11714.1.mrna1	GO:0003712	transcription coregulator activity	MF
Egra_v1_Chr23.g39910.pb.11714.1.mrna1	GO:0016592	mediator complex	CC
Egra_v1_Chr36.g11760.pb.16504.2.mrna1	GO:0016021	integral component of membrane	CC
Egra_v1_000326F.g01390.t1	GO:0004672	protein kinase activity	MF
Egra_v1_000326F.g01390.t1	GO:0005524	ATP binding	MF
Egra_v1_Chr24.g48050.t1	GO:0015074	DNA integration	BP
Egra_v1_Chr24.g48050.t1	GO:0008270	zinc ion binding	MF
Egra_v1_Chr24.g48050.t1	GO:0003676	nucleic acid binding	MF
Egra_v1_Chr01.g33920.t1	GO:0015074	DNA integration	BP
Egra_v1_Chr01.g33920.t1	GO:0003676	nucleic acid binding	MF
Egra_v1_Chr13.g55760.t1	GO:0015074	DNA integration	BP
Egra_v1_Chr13.g55760.t1	GO:0003676	nucleic acid binding	MF
Egra_v1_Chr23.g13660.t1	GO:0015074	DNA integration	BP
Egra_v1_Chr23.g13660.t1	GO:0003676	nucleic acid binding	MF
Egra_v1_Chr19.g46700.t1	GO:0015074	DNA integration	BP
Egra_v1_Chr19.g46700.t1	GO:0003676	nucleic acid binding	MF
Egra_v1_Chr35.g37850.t1	GO:0015074	DNA integration	BP
Egra_v1_Chr35.g37850.t1	GO:0003676	nucleic acid binding	MF
Egra_v1_Chr09.g34820.t1	GO:0015074	DNA integration	BP
Egra_v1_Chr09.g34820.t1	GO:0003676	nucleic acid binding	MF
Egra_v1_Chr21.g36680.t1	GO:0015074	DNA integration	BP
Egra_v1_Chr21.g36680.t1	GO:0003676	nucleic acid binding	MF
Egra_v1_Chr05.g54100.t1	GO:0015074	DNA integration	BP
Egra_v1_Chr05.g54100.t1	GO:0003676	nucleic acid binding	MF
Egra_v1_Chr35.g31950.t1	GO:0015074	DNA integration	BP
Egra_v1_Chr35.g31950.t1	GO:0003676	nucleic acid binding	MF
Egra_v1_Chr06.g42570.t1	GO:0015074	DNA integration	BP
Egra_v1_Chr06.g42570.t1	GO:0003676	nucleic acid binding	MF
Egra_v1_Chr15.g46450.t1	GO:0015074	DNA integration	BP
Egra_v1_Chr15.g46450.t1	GO:0003676	nucleic acid binding	MF
Egra_v1_Chr31.g46130.t1	GO:0015074	DNA integration	BP
Egra_v1_Chr31.g46130.t1	GO:0003676	nucleic acid binding	MF
Egra_v1_Chr16.g45730.t1	GO:0015074	DNA integration	BP
Egra_v1_Chr16.g45730.t1	GO:0003676	nucleic acid binding	MF
Egra_v1_Chr19.g48440.t1	GO:0015074	DNA integration	BP
Egra_v1_Chr19.g48440.t1	GO:0003676	nucleic acid binding	MF
Egra_v1_Chr01.g12150.t1	GO:0005337	nucleoside transmembrane transporter activity	MF
Egra_v1_Chr01.g12150.t1	GO:0016021	integral component of membrane	CC
Egra_v1_Chr26.g09490.t1	GO:0003676	nucleic acid binding	MF
Egra_v1_Chr26.g09490.t1	GO:0015074	DNA integration	BP
Egra_v1_Chr04.g08540.t2	GO:0006888	endoplasmic reticulum to Golgi vesicle-mediated transport	BP
Egra_v1_Chr04.g08540.t2	GO:0000139	Golgi membrane	CC
Egra_v1_Chr04.g08540.t2	GO:0016021	integral component of membrane	CC
Egra_v1_Chr04.g08540.t2	GO:0015031	protein transport	BP
Egra_v1_Chr04.g08540.t2	GO:0005801	cis-Golgi network	CC
Egra_v1_Chr15.g43860.t1	GO:0003676	nucleic acid binding	MF
Egra_v1_Chr15.g43860.t1	GO:0015074	DNA integration	BP
Egra_v1_Chr15.g43860.t1	GO:0008270	zinc ion binding	MF
Egra_v1_Chr12.g42820.t2	GO:0003676	nucleic acid binding	MF
Egra_v1_Chr12.g42820.t2	GO:0015074	DNA integration	BP
Egra_v1_Chr12.g42820.t2	GO:0008270	zinc ion binding	MF
Egra_v1_Chr23.g00130.t1	GO:0003676	nucleic acid binding	MF
Egra_v1_Chr23.g00130.t1	GO:0015074	DNA integration	BP
Egra_v1_Chr23.g00130.t1	GO:0008270	zinc ion binding	MF
Egra_v1_Chr01.g35790.t1	GO:0003676	nucleic acid binding	MF
Egra_v1_Chr01.g35790.t1	GO:0015074	DNA integration	BP
Egra_v1_Chr01.g35790.t1	GO:0008270	zinc ion binding	MF
Egra_v1_Chr14.g18590.t1	GO:0003676	nucleic acid binding	MF
Egra_v1_Chr14.g18590.t1	GO:0015074	DNA integration	BP
Egra_v1_Chr14.g18590.t1	GO:0008270	zinc ion binding	MF
Egra_v1_Chr07.g04370.t1	GO:0003676	nucleic acid binding	MF
Egra_v1_Chr07.g04370.t1	GO:0015074	DNA integration	BP
Egra_v1_Chr07.g04370.t1	GO:0008270	zinc ion binding	MF
Egra_v1_Chr31.g45740.t1	GO:0003676	nucleic acid binding	MF
Egra_v1_Chr31.g45740.t1	GO:0015074	DNA integration	BP
Egra_v1_Chr31.g45740.t1	GO:0008270	zinc ion binding	MF
Egra_v1_Chr05.g22500.t1	GO:0003676	nucleic acid binding	MF
Egra_v1_Chr05.g22500.t1	GO:0015074	DNA integration	BP
Egra_v1_Chr05.g22500.t1	GO:0008270	zinc ion binding	MF
Egra_v1_Chr14.g37820.t1	GO:0003676	nucleic acid binding	MF
Egra_v1_Chr14.g37820.t1	GO:0015074	DNA integration	BP
Egra_v1_Chr14.g37820.t1	GO:0008270	zinc ion binding	MF
Egra_v1_Chr06.g07720.t1	GO:0003676	nucleic acid binding	MF
Egra_v1_Chr06.g07720.t1	GO:0015074	DNA integration	BP
Egra_v1_Chr06.g07720.t1	GO:0008270	zinc ion binding	MF
Egra_v1_Chr16.g00920.t1	GO:0003676	nucleic acid binding	MF
Egra_v1_Chr16.g00920.t1	GO:0015074	DNA integration	BP
Egra_v1_Chr16.g00920.t1	GO:0008270	zinc ion binding	MF
Egra_v1_Chr04.g47320.t1	GO:0003676	nucleic acid binding	MF
Egra_v1_Chr04.g47320.t1	GO:0015074	DNA integration	BP
Egra_v1_Chr04.g47320.t1	GO:0008270	zinc ion binding	MF
Egra_v1_Chr02.g68950.t1	GO:0003676	nucleic acid binding	MF
Egra_v1_Chr02.g68950.t1	GO:0015074	DNA integration	BP
Egra_v1_Chr02.g68950.t1	GO:0008270	zinc ion binding	MF
Egra_v1_Chr34.g43720.t2	GO:0003676	nucleic acid binding	MF
Egra_v1_Chr34.g43720.t2	GO:0015074	DNA integration	BP
Egra_v1_Chr34.g43720.t2	GO:0008270	zinc ion binding	MF
Egra_v1_Chr33.g42860.t1	GO:0003676	nucleic acid binding	MF
Egra_v1_Chr33.g42860.t1	GO:0015074	DNA integration	BP
Egra_v1_Chr33.g42860.t1	GO:0008270	zinc ion binding	MF
Egra_v1_Chr01.g10680.t1	GO:0003676	nucleic acid binding	MF
Egra_v1_Chr01.g10680.t1	GO:0015074	DNA integration	BP
Egra_v1_Chr01.g10680.t1	GO:0008270	zinc ion binding	MF
Egra_v1_Chr03.g55630.t1	GO:0003676	nucleic acid binding	MF
Egra_v1_Chr03.g55630.t1	GO:0015074	DNA integration	BP
Egra_v1_Chr03.g55630.t1	GO:0008270	zinc ion binding	MF
Egra_v1_Chr17.g31430.t1	GO:0003676	nucleic acid binding	MF
Egra_v1_Chr17.g31430.t1	GO:0015074	DNA integration	BP
Egra_v1_Chr17.g31430.t1	GO:0008270	zinc ion binding	MF
Egra_v1_Chr11.g05710.t1	GO:0003676	nucleic acid binding	MF
Egra_v1_Chr11.g05710.t1	GO:0015074	DNA integration	BP
Egra_v1_Chr11.g05710.t1	GO:0008270	zinc ion binding	MF
Egra_v1_Chr27.g01710.t1	GO:0003676	nucleic acid binding	MF
Egra_v1_Chr27.g01710.t1	GO:0015074	DNA integration	BP
Egra_v1_Chr27.g01710.t1	GO:0008270	zinc ion binding	MF
Egra_v1_Chr17.g11770.t1	GO:0003676	nucleic acid binding	MF
Egra_v1_Chr17.g11770.t1	GO:0015074	DNA integration	BP
Egra_v1_Chr17.g11770.t1	GO:0008270	zinc ion binding	MF
Egra_v1_Chr12.g24210.t1	GO:0003676	nucleic acid binding	MF
Egra_v1_Chr12.g24210.t1	GO:0015074	DNA integration	BP
Egra_v1_Chr12.g24210.t1	GO:0008270	zinc ion binding	MF
Egra_v1_Chr34.g02250.t1	GO:0003676	nucleic acid binding	MF
Egra_v1_Chr34.g02250.t1	GO:0015074	DNA integration	BP
Egra_v1_Chr34.g02250.t1	GO:0008270	zinc ion binding	MF
Egra_v1_Chr11.g14670.t1	GO:0003676	nucleic acid binding	MF
Egra_v1_Chr11.g14670.t1	GO:0015074	DNA integration	BP
Egra_v1_Chr11.g14670.t1	GO:0008270	zinc ion binding	MF
Egra_v1_Chr20.g48010.t1	GO:0003676	nucleic acid binding	MF
Egra_v1_Chr20.g48010.t1	GO:0015074	DNA integration	BP
Egra_v1_Chr20.g48010.t1	GO:0008270	zinc ion binding	MF
Egra_v1_Chr28.g48240.t1	GO:0003676	nucleic acid binding	MF
Egra_v1_Chr28.g48240.t1	GO:0015074	DNA integration	BP
Egra_v1_Chr28.g48240.t1	GO:0008270	zinc ion binding	MF
Egra_v1_Chr10.g04960.t1	GO:0003676	nucleic acid binding	MF
Egra_v1_Chr10.g04960.t1	GO:0015074	DNA integration	BP
Egra_v1_Chr10.g04960.t1	GO:0008270	zinc ion binding	MF
Egra_v1_Chr16.g50750.t1	GO:0003676	nucleic acid binding	MF
Egra_v1_Chr16.g50750.t1	GO:0015074	DNA integration	BP
Egra_v1_Chr16.g50750.t1	GO:0008270	zinc ion binding	MF
Egra_v1_Chr33.g43370.t1	GO:0003676	nucleic acid binding	MF
Egra_v1_Chr33.g43370.t1	GO:0015074	DNA integration	BP
Egra_v1_Chr33.g43370.t1	GO:0008270	zinc ion binding	MF
Egra_v1_Chr09.g09390.t1	GO:0003676	nucleic acid binding	MF
Egra_v1_Chr09.g09390.t1	GO:0015074	DNA integration	BP
Egra_v1_Chr09.g09390.t1	GO:0008270	zinc ion binding	MF
Egra_v1_Chr01.g23730.t1	GO:0003676	nucleic acid binding	MF
Egra_v1_Chr01.g23730.t1	GO:0015074	DNA integration	BP
Egra_v1_Chr01.g23730.t1	GO:0008270	zinc ion binding	MF
Egra_v1_Chr34.g02890.t1	GO:0003676	nucleic acid binding	MF
Egra_v1_Chr34.g02890.t1	GO:0015074	DNA integration	BP
Egra_v1_Chr34.g02890.t1	GO:0008270	zinc ion binding	MF
Egra_v1_Chr21.g50790.t2	GO:0003676	nucleic acid binding	MF
Egra_v1_Chr21.g50790.t2	GO:0015074	DNA integration	BP
Egra_v1_Chr21.g50790.t2	GO:0008270	zinc ion binding	MF
Egra_v1_Chr03.g58830.t3	GO:0003676	nucleic acid binding	MF
Egra_v1_Chr03.g58830.t3	GO:0015074	DNA integration	BP
Egra_v1_Chr03.g58830.t3	GO:0008270	zinc ion binding	MF
Egra_v1_Chr33.g26940.t1	GO:0003676	nucleic acid binding	MF
Egra_v1_Chr33.g26940.t1	GO:0015074	DNA integration	BP
Egra_v1_Chr33.g26940.t1	GO:0008270	zinc ion binding	MF
Egra_v1_Chr24.g05380.t1	GO:0003676	nucleic acid binding	MF
Egra_v1_Chr24.g05380.t1	GO:0015074	DNA integration	BP
Egra_v1_Chr24.g05380.t1	GO:0008270	zinc ion binding	MF
Egra_v1_Chr01.g64240.t1	GO:0003676	nucleic acid binding	MF
Egra_v1_Chr01.g64240.t1	GO:0015074	DNA integration	BP
Egra_v1_Chr01.g64240.t1	GO:0008270	zinc ion binding	MF
Egra_v1_Chr15.g33830.t1	GO:0003676	nucleic acid binding	MF
Egra_v1_Chr15.g33830.t1	GO:0015074	DNA integration	BP
Egra_v1_Chr15.g33830.t1	GO:0008270	zinc ion binding	MF
Egra_v1_Chr01.g36080.t1	GO:0003676	nucleic acid binding	MF
Egra_v1_Chr01.g36080.t1	GO:0015074	DNA integration	BP
Egra_v1_Chr01.g36080.t1	GO:0008270	zinc ion binding	MF
Egra_v1_Chr08.g01950.t1	GO:0003676	nucleic acid binding	MF
Egra_v1_Chr08.g01950.t1	GO:0015074	DNA integration	BP
Egra_v1_Chr08.g01950.t1	GO:0008270	zinc ion binding	MF
Egra_v1_Chr04.g08040.t1	GO:0003676	nucleic acid binding	MF
Egra_v1_Chr04.g08040.t1	GO:0015074	DNA integration	BP
Egra_v1_Chr04.g08040.t1	GO:0008270	zinc ion binding	MF
Egra_v1_Chr19.g24940.t1	GO:0003676	nucleic acid binding	MF
Egra_v1_Chr19.g24940.t1	GO:0015074	DNA integration	BP
Egra_v1_Chr19.g24940.t1	GO:0008270	zinc ion binding	MF
Egra_v1_Chr22.g03970.t1	GO:0003676	nucleic acid binding	MF
Egra_v1_Chr22.g03970.t1	GO:0015074	DNA integration	BP
Egra_v1_Chr22.g03970.t1	GO:0008270	zinc ion binding	MF
Egra_v1_Chr23.g05030.t1	GO:0003676	nucleic acid binding	MF
Egra_v1_Chr23.g05030.t1	GO:0015074	DNA integration	BP
Egra_v1_Chr23.g05030.t1	GO:0008270	zinc ion binding	MF
Egra_v1_Chr27.g01490.t1	GO:0003676	nucleic acid binding	MF
Egra_v1_Chr27.g01490.t1	GO:0015074	DNA integration	BP
Egra_v1_Chr27.g01490.t1	GO:0008270	zinc ion binding	MF
Egra_v1_Chr21.g13030.t1	GO:0003676	nucleic acid binding	MF
Egra_v1_Chr21.g13030.t1	GO:0015074	DNA integration	BP
Egra_v1_Chr21.g13030.t1	GO:0008270	zinc ion binding	MF
Egra_v1_Chr20.g53490.t1	GO:0003676	nucleic acid binding	MF
Egra_v1_Chr20.g53490.t1	GO:0015074	DNA integration	BP
Egra_v1_Chr20.g53490.t1	GO:0008270	zinc ion binding	MF
Egra_v1_Chr06.g43970.t1	GO:0003676	nucleic acid binding	MF
Egra_v1_Chr06.g43970.t1	GO:0015074	DNA integration	BP
Egra_v1_Chr06.g43970.t1	GO:0008270	zinc ion binding	MF
Egra_v1_Chr13.g38050.t1	GO:0003676	nucleic acid binding	MF
Egra_v1_Chr13.g38050.t1	GO:0015074	DNA integration	BP
Egra_v1_Chr13.g38050.t1	GO:0008270	zinc ion binding	MF
Egra_v1_Chr29.g19390.t1	GO:0003676	nucleic acid binding	MF
Egra_v1_Chr29.g19390.t1	GO:0015074	DNA integration	BP
Egra_v1_Chr29.g19390.t1	GO:0008270	zinc ion binding	MF
Egra_v1_Chr05.g60410.t2	GO:0003676	nucleic acid binding	MF
Egra_v1_Chr05.g60410.t2	GO:0015074	DNA integration	BP
Egra_v1_Chr05.g60410.t2	GO:0008270	zinc ion binding	MF
Egra_v1_Chr20.g05910.t1	GO:0003676	nucleic acid binding	MF
Egra_v1_Chr20.g05910.t1	GO:0015074	DNA integration	BP
Egra_v1_Chr20.g05910.t1	GO:0008270	zinc ion binding	MF
Egra_v1_Chr11.g50580.t1	GO:0003676	nucleic acid binding	MF
Egra_v1_Chr11.g50580.t1	GO:0015074	DNA integration	BP
Egra_v1_Chr11.g50580.t1	GO:0008270	zinc ion binding	MF
Egra_v1_Chr22.g04640.t1	GO:0003676	nucleic acid binding	MF
Egra_v1_Chr22.g04640.t1	GO:0015074	DNA integration	BP
Egra_v1_Chr22.g04640.t1	GO:0008270	zinc ion binding	MF
Egra_v1_Chr14.g31260.t2	GO:0003676	nucleic acid binding	MF
Egra_v1_Chr14.g31260.t2	GO:0015074	DNA integration	BP
Egra_v1_Chr14.g31260.t2	GO:0008270	zinc ion binding	MF
Egra_v1_Chr25.g29560.t1	GO:0003676	nucleic acid binding	MF
Egra_v1_Chr25.g29560.t1	GO:0015074	DNA integration	BP
Egra_v1_Chr25.g29560.t1	GO:0008270	zinc ion binding	MF
Egra_v1_Chr14.g51260.t2	GO:0008270	zinc ion binding	MF
Egra_v1_Chr14.g51260.t2	GO:0003676	nucleic acid binding	MF
Egra_v1_Chr14.g51260.t2	GO:0015074	DNA integration	BP
Egra_v1_Chr28.g02320.t1	GO:0003676	nucleic acid binding	MF
Egra_v1_Chr28.g02320.t1	GO:0015074	DNA integration	BP
Egra_v1_Chr19.g49230.t1	GO:0003676	nucleic acid binding	MF
Egra_v1_Chr19.g49230.t1	GO:0015074	DNA integration	BP
Egra_v1_Chr20.g49120.pb.10492.1.mrna1	GO:0005634	nucleus	CC
Egra_v1_Chr13.g09500.t1	GO:0015074	DNA integration	BP
Egra_v1_Chr13.g09500.t1	GO:0003676	nucleic acid binding	MF
Egra_v1_000326F.g00260.t1	GO:0015074	DNA integration	BP
Egra_v1_000326F.g00260.t1	GO:0003676	nucleic acid binding	MF
Egra_v1_Chr20.g03060.t1	GO:0015074	DNA integration	BP
Egra_v1_Chr20.g03060.t1	GO:0003676	nucleic acid binding	MF
Egra_v1_Chr35.g01840.t1	GO:0015074	DNA integration	BP
Egra_v1_Chr35.g01840.t1	GO:0003676	nucleic acid binding	MF
Egra_v1_Chr16.g20300.t1	GO:0015074	DNA integration	BP
Egra_v1_Chr16.g20300.t1	GO:0003676	nucleic acid binding	MF
Egra_v1_Chr13.g49020.t1	GO:0015074	DNA integration	BP
Egra_v1_Chr13.g49020.t1	GO:0003676	nucleic acid binding	MF
Egra_v1_Chr20.g03040.t1	GO:0015074	DNA integration	BP
Egra_v1_Chr20.g03040.t1	GO:0003676	nucleic acid binding	MF
Egra_v1_Chr32.g46690.t1	GO:0015074	DNA integration	BP
Egra_v1_Chr32.g46690.t1	GO:0003676	nucleic acid binding	MF
Egra_v1_Chr03.g57300.t1	GO:0015074	DNA integration	BP
Egra_v1_Chr03.g57300.t1	GO:0003676	nucleic acid binding	MF
Egra_v1_Chr34.g41570.t1	GO:0015074	DNA integration	BP
Egra_v1_Chr34.g41570.t1	GO:0003676	nucleic acid binding	MF
Egra_v1_Chr33.g05660.t1	GO:0015074	DNA integration	BP
Egra_v1_Chr33.g05660.t1	GO:0003676	nucleic acid binding	MF
Egra_v1_Chr21.g00130.t1	GO:0015074	DNA integration	BP
Egra_v1_Chr21.g00130.t1	GO:0003676	nucleic acid binding	MF
Egra_v1_Chr29.g01380.t1	GO:0015074	DNA integration	BP
Egra_v1_Chr29.g01380.t1	GO:0003676	nucleic acid binding	MF
Egra_v1_Chr13.g50930.t1	GO:0015074	DNA integration	BP
Egra_v1_Chr13.g50930.t1	GO:0003676	nucleic acid binding	MF
Egra_v1_Chr02.g65720.t1	GO:0015074	DNA integration	BP
Egra_v1_Chr02.g65720.t1	GO:0003676	nucleic acid binding	MF
Egra_v1_Chr27.g38750.t1	GO:0015074	DNA integration	BP
Egra_v1_Chr27.g38750.t1	GO:0003676	nucleic acid binding	MF
Egra_v1_Chr29.g01390.t1	GO:0015074	DNA integration	BP
Egra_v1_Chr29.g01390.t1	GO:0003676	nucleic acid binding	MF
Egra_v1_Chr31.g02920.t1	GO:0015074	DNA integration	BP
Egra_v1_Chr31.g02920.t1	GO:0003676	nucleic acid binding	MF
Egra_v1_Chr09.g13550.t1	GO:0015074	DNA integration	BP
Egra_v1_Chr09.g13550.t1	GO:0003676	nucleic acid binding	MF
Egra_v1_Chr24.g00800.t1	GO:0015074	DNA integration	BP
Egra_v1_Chr24.g00800.t1	GO:0003676	nucleic acid binding	MF
Egra_v1_Chr13.g02410.t1	GO:0015074	DNA integration	BP
Egra_v1_Chr13.g02410.t1	GO:0003676	nucleic acid binding	MF
Egra_v1_Chr02.g66540.t1	GO:0015074	DNA integration	BP
Egra_v1_Chr02.g66540.t1	GO:0003676	nucleic acid binding	MF
Egra_v1_Chr30.g36340.t1	GO:0015074	DNA integration	BP
Egra_v1_Chr30.g36340.t1	GO:0003676	nucleic acid binding	MF
Egra_v1_Chr26.g02140.t1	GO:0015074	DNA integration	BP
Egra_v1_Chr26.g02140.t1	GO:0003676	nucleic acid binding	MF
Egra_v1_Chr13.g46920.t1	GO:0015074	DNA integration	BP
Egra_v1_Chr13.g46920.t1	GO:0003676	nucleic acid binding	MF
Egra_v1_Chr32.g07550.t1	GO:0015074	DNA integration	BP
Egra_v1_Chr32.g07550.t1	GO:0003676	nucleic acid binding	MF
Egra_v1_Chr02.g34510.t1	GO:0015074	DNA integration	BP
Egra_v1_Chr02.g34510.t1	GO:0003676	nucleic acid binding	MF
Egra_v1_Chr23.g12520.t1	GO:0015074	DNA integration	BP
Egra_v1_Chr23.g12520.t1	GO:0003676	nucleic acid binding	MF
Egra_v1_Chr26.g02660.t1	GO:0015074	DNA integration	BP
Egra_v1_Chr26.g02660.t1	GO:0003676	nucleic acid binding	MF
Egra_v1_Chr32.g12750.t1	GO:0015074	DNA integration	BP
Egra_v1_Chr32.g12750.t1	GO:0003676	nucleic acid binding	MF
Egra_v1_Chr15.g31070.t1	GO:0015074	DNA integration	BP
Egra_v1_Chr15.g31070.t1	GO:0003676	nucleic acid binding	MF
Egra_v1_Chr24.g46730.t1	GO:0015074	DNA integration	BP
Egra_v1_Chr24.g46730.t1	GO:0003676	nucleic acid binding	MF
Egra_v1_Chr26.g41580.t1	GO:0015074	DNA integration	BP
Egra_v1_Chr26.g41580.t1	GO:0003676	nucleic acid binding	MF
Egra_v1_Chr24.g00260.t1	GO:0015074	DNA integration	BP
Egra_v1_Chr24.g00260.t1	GO:0003676	nucleic acid binding	MF
Egra_v1_Chr03.g01090.t1	GO:0015074	DNA integration	BP
Egra_v1_Chr03.g01090.t1	GO:0003676	nucleic acid binding	MF
Egra_v1_Chr29.g06850.t1	GO:0015074	DNA integration	BP
Egra_v1_Chr29.g06850.t1	GO:0003676	nucleic acid binding	MF
Egra_v1_Chr32.g08540.t1	GO:0015074	DNA integration	BP
Egra_v1_Chr32.g08540.t1	GO:0003676	nucleic acid binding	MF
Egra_v1_Chr13.g01480.t1	GO:0015074	DNA integration	BP
Egra_v1_Chr13.g01480.t1	GO:0003676	nucleic acid binding	MF
Egra_v1_Chr08.g05130.t1	GO:0015074	DNA integration	BP
Egra_v1_Chr08.g05130.t1	GO:0003676	nucleic acid binding	MF
Egra_v1_Chr34.g03430.t1	GO:0015074	DNA integration	BP
Egra_v1_Chr34.g03430.t1	GO:0003676	nucleic acid binding	MF
Egra_v1_Chr28.g49610.t1	GO:0015074	DNA integration	BP
Egra_v1_Chr28.g49610.t1	GO:0003676	nucleic acid binding	MF
Egra_v1_Chr05.g01670.t2	GO:0015074	DNA integration	BP
Egra_v1_Chr05.g01670.t2	GO:0003676	nucleic acid binding	MF
Egra_v1_Chr15.g33500.t1	GO:0015074	DNA integration	BP
Egra_v1_Chr15.g33500.t1	GO:0003676	nucleic acid binding	MF
Egra_v1_Chr25.g49530.t1	GO:0015074	DNA integration	BP
Egra_v1_Chr25.g49530.t1	GO:0003676	nucleic acid binding	MF
Egra_v1_Chr06.g24280.t1	GO:0015074	DNA integration	BP
Egra_v1_Chr06.g24280.t1	GO:0003676	nucleic acid binding	MF
Egra_v1_Chr30.g25380.t1	GO:0015074	DNA integration	BP
Egra_v1_Chr30.g25380.t1	GO:0003676	nucleic acid binding	MF
Egra_v1_Chr14.g03190.t1	GO:0015074	DNA integration	BP
Egra_v1_Chr14.g03190.t1	GO:0003676	nucleic acid binding	MF
Egra_v1_Chr14.g46700.t1	GO:0015074	DNA integration	BP
Egra_v1_Chr14.g46700.t1	GO:0003676	nucleic acid binding	MF
Egra_v1_Chr25.g20710.t1	GO:0015074	DNA integration	BP
Egra_v1_Chr25.g20710.t1	GO:0003676	nucleic acid binding	MF
Egra_v1_Chr05.g49770.t1	GO:0015074	DNA integration	BP
Egra_v1_Chr05.g49770.t1	GO:0003676	nucleic acid binding	MF
Egra_v1_Chr29.g12260.t1	GO:0015074	DNA integration	BP
Egra_v1_Chr29.g12260.t1	GO:0003676	nucleic acid binding	MF
Egra_v1_Chr27.g02590.t1	GO:0015074	DNA integration	BP
Egra_v1_Chr27.g02590.t1	GO:0003676	nucleic acid binding	MF
Egra_v1_Chr02.g39120.t1	GO:0015074	DNA integration	BP
Egra_v1_Chr02.g39120.t1	GO:0003676	nucleic acid binding	MF
Egra_v1_Chr04.g61180.t1	GO:0015074	DNA integration	BP
Egra_v1_Chr04.g61180.t1	GO:0003676	nucleic acid binding	MF
Egra_v1_Chr18.g31240.t1	GO:0015074	DNA integration	BP
Egra_v1_Chr18.g31240.t1	GO:0003676	nucleic acid binding	MF
Egra_v1_Chr02.g10550.t1	GO:0015074	DNA integration	BP
Egra_v1_Chr02.g10550.t1	GO:0003676	nucleic acid binding	MF
Egra_v1_Chr25.g03990.t1	GO:0015074	DNA integration	BP
Egra_v1_Chr25.g03990.t1	GO:0003676	nucleic acid binding	MF
Egra_v1_Chr11.g17080.t1	GO:0015074	DNA integration	BP
Egra_v1_Chr11.g17080.t1	GO:0003676	nucleic acid binding	MF
Egra_v1_Chr34.g01690.t1	GO:0015074	DNA integration	BP
Egra_v1_Chr34.g01690.t1	GO:0003676	nucleic acid binding	MF
Egra_v1_Chr11.g48190.t1	GO:0015074	DNA integration	BP
Egra_v1_Chr11.g48190.t1	GO:0003676	nucleic acid binding	MF
Egra_v1_Chr32.g42600.t1	GO:0015074	DNA integration	BP
Egra_v1_Chr32.g42600.t1	GO:0003676	nucleic acid binding	MF
Egra_v1_Chr33.g46640.t1	GO:0015074	DNA integration	BP
Egra_v1_Chr33.g46640.t1	GO:0003676	nucleic acid binding	MF
Egra_v1_Chr01.g64880.t1	GO:0015074	DNA integration	BP
Egra_v1_Chr01.g64880.t1	GO:0003676	nucleic acid binding	MF
Egra_v1_Chr35.g45470.t1	GO:0015074	DNA integration	BP
Egra_v1_Chr35.g45470.t1	GO:0003676	nucleic acid binding	MF
Egra_v1_Chr27.g30000.t1	GO:0015074	DNA integration	BP
Egra_v1_Chr27.g30000.t1	GO:0003676	nucleic acid binding	MF
Egra_v1_Chr18.g12190.t1	GO:0015074	DNA integration	BP
Egra_v1_Chr18.g12190.t1	GO:0003676	nucleic acid binding	MF
Egra_v1_Chr10.g08990.t1	GO:0015074	DNA integration	BP
Egra_v1_Chr10.g08990.t1	GO:0003676	nucleic acid binding	MF
Egra_v1_Chr15.g21720.t1	GO:0015074	DNA integration	BP
Egra_v1_Chr15.g21720.t1	GO:0003676	nucleic acid binding	MF
Egra_v1_Chr23.g03600.t1	GO:0015074	DNA integration	BP
Egra_v1_Chr23.g03600.t1	GO:0003676	nucleic acid binding	MF
Egra_v1_Chr10.g00880.t1	GO:0015074	DNA integration	BP
Egra_v1_Chr10.g00880.t1	GO:0003676	nucleic acid binding	MF
Egra_v1_Chr23.g29620.t1	GO:0015074	DNA integration	BP
Egra_v1_Chr23.g29620.t1	GO:0003676	nucleic acid binding	MF
Egra_v1_Chr30.g15410.t1	GO:0015074	DNA integration	BP
Egra_v1_Chr30.g15410.t1	GO:0003676	nucleic acid binding	MF
Egra_v1_Chr34.g06920.t1	GO:0015074	DNA integration	BP
Egra_v1_Chr34.g06920.t1	GO:0003676	nucleic acid binding	MF
Egra_v1_Chr03.g61400.t1	GO:0015074	DNA integration	BP
Egra_v1_Chr03.g61400.t1	GO:0003676	nucleic acid binding	MF
Egra_v1_Chr33.g03880.t1	GO:0015074	DNA integration	BP
Egra_v1_Chr33.g03880.t1	GO:0003676	nucleic acid binding	MF
Egra_v1_Chr08.g10840.t1	GO:0015074	DNA integration	BP
Egra_v1_Chr08.g10840.t1	GO:0003676	nucleic acid binding	MF
Egra_v1_Chr09.g50990.t1	GO:0015074	DNA integration	BP
Egra_v1_Chr09.g50990.t1	GO:0003676	nucleic acid binding	MF
Egra_v1_Chr33.g20120.t1	GO:0015074	DNA integration	BP
Egra_v1_Chr33.g20120.t1	GO:0003676	nucleic acid binding	MF
Egra_v1_Chr10.g03170.t1	GO:0015074	DNA integration	BP
Egra_v1_Chr10.g03170.t1	GO:0003676	nucleic acid binding	MF
Egra_v1_Chr05.g57250.t1	GO:0015074	DNA integration	BP
Egra_v1_Chr05.g57250.t1	GO:0003676	nucleic acid binding	MF
Egra_v1_Chr23.g26380.t1	GO:0015074	DNA integration	BP
Egra_v1_Chr23.g26380.t1	GO:0003676	nucleic acid binding	MF
Egra_v1_Chr11.g11220.t1	GO:0015074	DNA integration	BP
Egra_v1_Chr11.g11220.t1	GO:0003676	nucleic acid binding	MF
Egra_v1_Chr29.g01630.t1	GO:0015074	DNA integration	BP
Egra_v1_Chr29.g01630.t1	GO:0003676	nucleic acid binding	MF
Egra_v1_Chr16.g05590.t1	GO:0015074	DNA integration	BP
Egra_v1_Chr16.g05590.t1	GO:0003676	nucleic acid binding	MF
Egra_v1_Chr09.g55090.t1	GO:0015074	DNA integration	BP
Egra_v1_Chr09.g55090.t1	GO:0003676	nucleic acid binding	MF
Egra_v1_Chr32.g47050.t1	GO:0015074	DNA integration	BP
Egra_v1_Chr32.g47050.t1	GO:0003676	nucleic acid binding	MF
Egra_v1_Chr13.g53290.t1	GO:0015074	DNA integration	BP
Egra_v1_Chr13.g53290.t1	GO:0003676	nucleic acid binding	MF
Egra_v1_000310F.g00490.t1	GO:0015074	DNA integration	BP
Egra_v1_000310F.g00490.t1	GO:0003676	nucleic acid binding	MF
Egra_v1_Chr03.g43980.t1	GO:0015074	DNA integration	BP
Egra_v1_Chr03.g43980.t1	GO:0003676	nucleic acid binding	MF
Egra_v1_Chr20.g03750.t1	GO:0015074	DNA integration	BP
Egra_v1_Chr20.g03750.t1	GO:0003676	nucleic acid binding	MF
Egra_v1_Chr15.g02770.t1	GO:0015074	DNA integration	BP
Egra_v1_Chr15.g02770.t1	GO:0003676	nucleic acid binding	MF
Egra_v1_Chr03.g07980.t1	GO:0015074	DNA integration	BP
Egra_v1_Chr03.g07980.t1	GO:0003676	nucleic acid binding	MF
Egra_v1_Chr02.g29960.t1	GO:0015074	DNA integration	BP
Egra_v1_Chr02.g29960.t1	GO:0003676	nucleic acid binding	MF
Egra_v1_Chr23.g25160.t1	GO:0015074	DNA integration	BP
Egra_v1_Chr23.g25160.t1	GO:0003676	nucleic acid binding	MF
Egra_v1_Chr01.g26850.t1	GO:0015074	DNA integration	BP
Egra_v1_Chr01.g26850.t1	GO:0003676	nucleic acid binding	MF
Egra_v1_Chr01.g15220.t2	GO:0015074	DNA integration	BP
Egra_v1_Chr01.g15220.t2	GO:0003676	nucleic acid binding	MF
Egra_v1_Chr27.g23060.t1	GO:0015074	DNA integration	BP
Egra_v1_Chr27.g23060.t1	GO:0003676	nucleic acid binding	MF
Egra_v1_Chr11.g13500.t1	GO:0015074	DNA integration	BP
Egra_v1_Chr11.g13500.t1	GO:0003676	nucleic acid binding	MF
Egra_v1_Chr08.g31230.t1	GO:0015074	DNA integration	BP
Egra_v1_Chr08.g31230.t1	GO:0003676	nucleic acid binding	MF
Egra_v1_Chr17.g09750.t1	GO:0015074	DNA integration	BP
Egra_v1_Chr17.g09750.t1	GO:0003676	nucleic acid binding	MF
Egra_v1_Chr09.g11920.t1	GO:0015074	DNA integration	BP
Egra_v1_Chr09.g11920.t1	GO:0003676	nucleic acid binding	MF
Egra_v1_Chr13.g50320.t1	GO:0015074	DNA integration	BP
Egra_v1_Chr13.g50320.t1	GO:0003676	nucleic acid binding	MF
Egra_v1_Chr10.g54640.t1	GO:0015074	DNA integration	BP
Egra_v1_Chr10.g54640.t1	GO:0003676	nucleic acid binding	MF
Egra_v1_Chr35.g01810.t1	GO:0015074	DNA integration	BP
Egra_v1_Chr35.g01810.t1	GO:0003676	nucleic acid binding	MF
Egra_v1_Chr08.g59700.t1	GO:0015074	DNA integration	BP
Egra_v1_Chr08.g59700.t1	GO:0003676	nucleic acid binding	MF
Egra_v1_Chr12.g47640.t1	GO:0015074	DNA integration	BP
Egra_v1_Chr12.g47640.t1	GO:0003676	nucleic acid binding	MF
Egra_v1_Chr32.g47750.t1	GO:0015074	DNA integration	BP
Egra_v1_Chr32.g47750.t1	GO:0003676	nucleic acid binding	MF
Egra_v1_Chr31.g47460.t1	GO:0015074	DNA integration	BP
Egra_v1_Chr31.g47460.t1	GO:0003676	nucleic acid binding	MF
Egra_v1_Chr33.g43280.t1	GO:0015074	DNA integration	BP
Egra_v1_Chr33.g43280.t1	GO:0003676	nucleic acid binding	MF
Egra_v1_Chr30.g29990.t1	GO:0015074	DNA integration	BP
Egra_v1_Chr30.g29990.t1	GO:0003676	nucleic acid binding	MF
Egra_v1_Chr34.g46120.t1	GO:0015074	DNA integration	BP
Egra_v1_Chr34.g46120.t1	GO:0003676	nucleic acid binding	MF
Egra_v1_Chr23.g10810.t1	GO:0015074	DNA integration	BP
Egra_v1_Chr23.g10810.t1	GO:0003676	nucleic acid binding	MF
Egra_v1_Chr36.g38060.t1	GO:0015074	DNA integration	BP
Egra_v1_Chr36.g38060.t1	GO:0003676	nucleic acid binding	MF
Egra_v1_Chr35.g39740.t1	GO:0015074	DNA integration	BP
Egra_v1_Chr35.g39740.t1	GO:0003676	nucleic acid binding	MF
Egra_v1_Chr25.g38730.t1	GO:0015074	DNA integration	BP
Egra_v1_Chr25.g38730.t1	GO:0003676	nucleic acid binding	MF
Egra_v1_Chr34.g33450.t1	GO:0015074	DNA integration	BP
Egra_v1_Chr34.g33450.t1	GO:0003676	nucleic acid binding	MF
Egra_v1_Chr28.g43590.t1	GO:0015074	DNA integration	BP
Egra_v1_Chr28.g43590.t1	GO:0003676	nucleic acid binding	MF
Egra_v1_Chr02.g51500.t1	GO:0015074	DNA integration	BP
Egra_v1_Chr02.g51500.t1	GO:0003676	nucleic acid binding	MF
Egra_v1_Chr17.g13680.t1	GO:0015074	DNA integration	BP
Egra_v1_Chr17.g13680.t1	GO:0003676	nucleic acid binding	MF
Egra_v1_Chr35.g33550.t1	GO:0015074	DNA integration	BP
Egra_v1_Chr35.g33550.t1	GO:0003676	nucleic acid binding	MF
Egra_v1_Chr34.g06680.t1	GO:0015074	DNA integration	BP
Egra_v1_Chr34.g06680.t1	GO:0003676	nucleic acid binding	MF
Egra_v1_Chr19.g28560.t1	GO:0015074	DNA integration	BP
Egra_v1_Chr19.g28560.t1	GO:0003676	nucleic acid binding	MF
Egra_v1_Chr12.g13230.t1	GO:0015074	DNA integration	BP
Egra_v1_Chr12.g13230.t1	GO:0003676	nucleic acid binding	MF
Egra_v1_Chr28.g46360.t1	GO:0015074	DNA integration	BP
Egra_v1_Chr28.g46360.t1	GO:0003676	nucleic acid binding	MF
Egra_v1_Chr05.g09320.t1	GO:0015074	DNA integration	BP
Egra_v1_Chr05.g09320.t1	GO:0003676	nucleic acid binding	MF
Egra_v1_Chr27.g49270.t2	GO:0015074	DNA integration	BP
Egra_v1_Chr27.g49270.t2	GO:0003676	nucleic acid binding	MF
Egra_v1_Chr08.g06980.t1	GO:0015074	DNA integration	BP
Egra_v1_Chr08.g06980.t1	GO:0003676	nucleic acid binding	MF
Egra_v1_Chr14.g49790.t1	GO:0015074	DNA integration	BP
Egra_v1_Chr14.g49790.t1	GO:0003676	nucleic acid binding	MF
Egra_v1_Chr31.g21510.t1	GO:0015074	DNA integration	BP
Egra_v1_Chr31.g21510.t1	GO:0003676	nucleic acid binding	MF
Egra_v1_Chr19.g06910.t1	GO:0015074	DNA integration	BP
Egra_v1_Chr19.g06910.t1	GO:0003676	nucleic acid binding	MF
Egra_v1_Chr01.g24380.t1	GO:0015074	DNA integration	BP
Egra_v1_Chr01.g24380.t1	GO:0003676	nucleic acid binding	MF
Egra_v1_Chr19.g16670.t1	GO:0015074	DNA integration	BP
Egra_v1_Chr19.g16670.t1	GO:0003676	nucleic acid binding	MF
Egra_v1_000356F.g01100.t1	GO:0015074	DNA integration	BP
Egra_v1_000356F.g01100.t1	GO:0003676	nucleic acid binding	MF
Egra_v1_Chr22.g11080.t1	GO:0015074	DNA integration	BP
Egra_v1_Chr22.g11080.t1	GO:0003676	nucleic acid binding	MF
Egra_v1_Chr23.g03610.t1	GO:0015074	DNA integration	BP
Egra_v1_Chr23.g03610.t1	GO:0003676	nucleic acid binding	MF
Egra_v1_Chr35.g00930.t1	GO:0015074	DNA integration	BP
Egra_v1_Chr35.g00930.t1	GO:0003676	nucleic acid binding	MF
Egra_v1_Chr20.g07070.t1	GO:0015074	DNA integration	BP
Egra_v1_Chr20.g07070.t1	GO:0003676	nucleic acid binding	MF
Egra_v1_Chr36.g32710.t1	GO:0015074	DNA integration	BP
Egra_v1_Chr36.g32710.t1	GO:0003676	nucleic acid binding	MF
Egra_v1_Chr08.g43480.t1	GO:0015074	DNA integration	BP
Egra_v1_Chr08.g43480.t1	GO:0003676	nucleic acid binding	MF
Egra_v1_Chr10.g12160.t1	GO:0015074	DNA integration	BP
Egra_v1_Chr10.g12160.t1	GO:0003676	nucleic acid binding	MF
Egra_v1_Chr04.g29550.t1	GO:0015074	DNA integration	BP
Egra_v1_Chr04.g29550.t1	GO:0003676	nucleic acid binding	MF
Egra_v1_Chr35.g07580.t1	GO:0015074	DNA integration	BP
Egra_v1_Chr35.g07580.t1	GO:0003676	nucleic acid binding	MF
Egra_v1_Chr05.g05850.t1	GO:0015074	DNA integration	BP
Egra_v1_Chr05.g05850.t1	GO:0003676	nucleic acid binding	MF
Egra_v1_Chr28.g44840.t1	GO:0015074	DNA integration	BP
Egra_v1_Chr28.g44840.t1	GO:0003676	nucleic acid binding	MF
Egra_v1_Chr13.g12430.t1	GO:0015074	DNA integration	BP
Egra_v1_Chr13.g12430.t1	GO:0003676	nucleic acid binding	MF
Egra_v1_Chr20.g53850.t1	GO:0015074	DNA integration	BP
Egra_v1_Chr20.g53850.t1	GO:0003676	nucleic acid binding	MF
Egra_v1_Chr07.g08810.t1	GO:0015074	DNA integration	BP
Egra_v1_Chr07.g08810.t1	GO:0003676	nucleic acid binding	MF
Egra_v1_Chr05.g61670.t1	GO:0015074	DNA integration	BP
Egra_v1_Chr05.g61670.t1	GO:0003676	nucleic acid binding	MF
Egra_v1_Chr13.g06710.t1	GO:0020037	heme binding	MF
Egra_v1_Chr13.g06710.t1	GO:0016021	integral component of membrane	CC
Egra_v1_Chr13.g06710.t1	GO:0005506	iron ion binding	MF
Egra_v1_Chr13.g06710.t1	GO:0016705	oxidoreductase activity, acting on paired donors, with incorporation or reduction of molecular oxygen	MF
Egra_v1_Chr13.g06710.t1	GO:0004497	monooxygenase activity	MF
Egra_v1_Chr11.g13280.t1	GO:0015074	DNA integration	BP
Egra_v1_Chr11.g13280.t1	GO:0003676	nucleic acid binding	MF
Egra_v1_Chr11.g13280.t1	GO:0008270	zinc ion binding	MF
Egra_v1_Chr29.g00810.t1	GO:0015074	DNA integration	BP
Egra_v1_Chr29.g00810.t1	GO:0003676	nucleic acid binding	MF
Egra_v1_Chr29.g00810.t1	GO:0008270	zinc ion binding	MF
Egra_v1_Chr17.g11840.t1	GO:0015074	DNA integration	BP
Egra_v1_Chr17.g11840.t1	GO:0003676	nucleic acid binding	MF
Egra_v1_Chr17.g11840.t1	GO:0008270	zinc ion binding	MF
Egra_v1_Chr02.g10220.t1	GO:0015074	DNA integration	BP
Egra_v1_Chr02.g10220.t1	GO:0003676	nucleic acid binding	MF
Egra_v1_Chr02.g10220.t1	GO:0008270	zinc ion binding	MF
Egra_v1_Chr26.g50830.t1	GO:0015074	DNA integration	BP
Egra_v1_Chr26.g50830.t1	GO:0003676	nucleic acid binding	MF
Egra_v1_Chr26.g50830.t1	GO:0008270	zinc ion binding	MF
Egra_v1_Chr34.g01760.t1	GO:0015074	DNA integration	BP
Egra_v1_Chr34.g01760.t1	GO:0003676	nucleic acid binding	MF
Egra_v1_Chr34.g01760.t1	GO:0008270	zinc ion binding	MF
Egra_v1_Chr11.g15440.t1	GO:0015074	DNA integration	BP
Egra_v1_Chr11.g15440.t1	GO:0003676	nucleic acid binding	MF
Egra_v1_Chr11.g15440.t1	GO:0008270	zinc ion binding	MF
Egra_v1_Chr12.g05910.t1	GO:0015074	DNA integration	BP
Egra_v1_Chr12.g05910.t1	GO:0003676	nucleic acid binding	MF
Egra_v1_Chr12.g05910.t1	GO:0008270	zinc ion binding	MF
Egra_v1_Chr07.g29190.t1	GO:0015074	DNA integration	BP
Egra_v1_Chr07.g29190.t1	GO:0003676	nucleic acid binding	MF
Egra_v1_Chr07.g29190.t1	GO:0008270	zinc ion binding	MF
Egra_v1_Chr25.g09950.t1	GO:0015074	DNA integration	BP
Egra_v1_Chr25.g09950.t1	GO:0003676	nucleic acid binding	MF
Egra_v1_Chr25.g09950.t1	GO:0008270	zinc ion binding	MF
Egra_v1_Chr01.g15250.t1	GO:0015074	DNA integration	BP
Egra_v1_Chr01.g15250.t1	GO:0003676	nucleic acid binding	MF
Egra_v1_Chr01.g15250.t1	GO:0008270	zinc ion binding	MF
Egra_v1_Chr28.g10760.t1	GO:0015074	DNA integration	BP
Egra_v1_Chr28.g10760.t1	GO:0003676	nucleic acid binding	MF
Egra_v1_Chr28.g10760.t1	GO:0008270	zinc ion binding	MF
Egra_v1_Chr22.g52050.t1	GO:0015074	DNA integration	BP
Egra_v1_Chr22.g52050.t1	GO:0003676	nucleic acid binding	MF
Egra_v1_Chr22.g52050.t1	GO:0008270	zinc ion binding	MF
Egra_v1_Chr05.g58050.t1	GO:0015074	DNA integration	BP
Egra_v1_Chr05.g58050.t1	GO:0003676	nucleic acid binding	MF
Egra_v1_Chr05.g58050.t1	GO:0008270	zinc ion binding	MF
Egra_v1_Chr13.g49840.t1	GO:0015074	DNA integration	BP
Egra_v1_Chr13.g49840.t1	GO:0003676	nucleic acid binding	MF
Egra_v1_Chr13.g49840.t1	GO:0008270	zinc ion binding	MF
Egra_v1_Chr19.g29960.t1	GO:0015074	DNA integration	BP
Egra_v1_Chr19.g29960.t1	GO:0003676	nucleic acid binding	MF
Egra_v1_Chr19.g29960.t1	GO:0008270	zinc ion binding	MF
Egra_v1_Chr18.g48940.t1	GO:0015074	DNA integration	BP
Egra_v1_Chr18.g48940.t1	GO:0003676	nucleic acid binding	MF
Egra_v1_Chr18.g48940.t1	GO:0008270	zinc ion binding	MF
Egra_v1_Chr34.g46400.t1	GO:0015074	DNA integration	BP
Egra_v1_Chr34.g46400.t1	GO:0003676	nucleic acid binding	MF
Egra_v1_Chr34.g46400.t1	GO:0008270	zinc ion binding	MF
Egra_v1_Chr06.g57880.t1	GO:0015074	DNA integration	BP
Egra_v1_Chr06.g57880.t1	GO:0003676	nucleic acid binding	MF
Egra_v1_Chr06.g57880.t1	GO:0008270	zinc ion binding	MF
Egra_v1_Chr11.g04300.t1	GO:0015074	DNA integration	BP
Egra_v1_Chr11.g04300.t1	GO:0003676	nucleic acid binding	MF
Egra_v1_Chr11.g04300.t1	GO:0008270	zinc ion binding	MF
Egra_v1_Chr03.g58720.t1	GO:0015074	DNA integration	BP
Egra_v1_Chr03.g58720.t1	GO:0003676	nucleic acid binding	MF
Egra_v1_Chr03.g58720.t1	GO:0008270	zinc ion binding	MF
Egra_v1_Chr03.g62430.t1	GO:0008270	zinc ion binding	MF
Egra_v1_Chr03.g62430.t1	GO:0003676	nucleic acid binding	MF
Egra_v1_Chr03.g62430.t1	GO:0015074	DNA integration	BP
Egra_v1_Chr18.g51250.t1	GO:0008270	zinc ion binding	MF
Egra_v1_Chr18.g51250.t1	GO:0003676	nucleic acid binding	MF
Egra_v1_Chr18.g51250.t1	GO:0015074	DNA integration	BP
Egra_v1_Chr16.g49100.t1	GO:0008270	zinc ion binding	MF
Egra_v1_Chr16.g49100.t1	GO:0003676	nucleic acid binding	MF
Egra_v1_Chr16.g49100.t1	GO:0015074	DNA integration	BP
Egra_v1_Chr32.g43700.t1	GO:0008270	zinc ion binding	MF
Egra_v1_Chr32.g43700.t1	GO:0003676	nucleic acid binding	MF
Egra_v1_Chr32.g43700.t1	GO:0015074	DNA integration	BP
Egra_v1_Chr26.g17680.t1	GO:0008270	zinc ion binding	MF
Egra_v1_Chr26.g17680.t1	GO:0003676	nucleic acid binding	MF
Egra_v1_Chr26.g17680.t1	GO:0015074	DNA integration	BP
Egra_v1_Chr12.g19920.t1	GO:0008270	zinc ion binding	MF
Egra_v1_Chr12.g19920.t1	GO:0003676	nucleic acid binding	MF
Egra_v1_Chr12.g19920.t1	GO:0015074	DNA integration	BP
Egra_v1_Chr36.g42210.t1	GO:0008270	zinc ion binding	MF
Egra_v1_Chr36.g42210.t1	GO:0003676	nucleic acid binding	MF
Egra_v1_Chr36.g42210.t1	GO:0015074	DNA integration	BP
Egra_v1_Chr04.g62150.t1	GO:0008270	zinc ion binding	MF
Egra_v1_Chr04.g62150.t1	GO:0003676	nucleic acid binding	MF
Egra_v1_Chr04.g62150.t1	GO:0015074	DNA integration	BP
Egra_v1_Chr36.g04700.t1	GO:0008270	zinc ion binding	MF
Egra_v1_Chr36.g04700.t1	GO:0003676	nucleic acid binding	MF
Egra_v1_Chr36.g04700.t1	GO:0015074	DNA integration	BP
Egra_v1_Chr12.g54480.t1	GO:0008270	zinc ion binding	MF
Egra_v1_Chr12.g54480.t1	GO:0003676	nucleic acid binding	MF
Egra_v1_Chr12.g54480.t1	GO:0015074	DNA integration	BP
Egra_v1_Chr23.g00100.t1	GO:0008270	zinc ion binding	MF
Egra_v1_Chr23.g00100.t1	GO:0003676	nucleic acid binding	MF
Egra_v1_Chr23.g00100.t1	GO:0015074	DNA integration	BP
Egra_v1_Chr01.g65150.t1	GO:0008270	zinc ion binding	MF
Egra_v1_Chr01.g65150.t1	GO:0003676	nucleic acid binding	MF
Egra_v1_Chr01.g65150.t1	GO:0015074	DNA integration	BP
Egra_v1_Chr19.g05280.t1	GO:0008270	zinc ion binding	MF
Egra_v1_Chr19.g05280.t1	GO:0003676	nucleic acid binding	MF
Egra_v1_Chr19.g05280.t1	GO:0015074	DNA integration	BP
Egra_v1_Chr26.g16520.t1	GO:0008270	zinc ion binding	MF
Egra_v1_Chr26.g16520.t1	GO:0003676	nucleic acid binding	MF
Egra_v1_Chr26.g16520.t1	GO:0015074	DNA integration	BP
Egra_v1_Chr11.g05730.t1	GO:0008270	zinc ion binding	MF
Egra_v1_Chr11.g05730.t1	GO:0003676	nucleic acid binding	MF
Egra_v1_Chr11.g05730.t1	GO:0015074	DNA integration	BP
Egra_v1_Chr30.g04850.t1	GO:0008270	zinc ion binding	MF
Egra_v1_Chr30.g04850.t1	GO:0003676	nucleic acid binding	MF
Egra_v1_Chr30.g04850.t1	GO:0015074	DNA integration	BP
Egra_v1_Chr35.g24510.t1	GO:0008270	zinc ion binding	MF
Egra_v1_Chr35.g24510.t1	GO:0003676	nucleic acid binding	MF
Egra_v1_Chr35.g24510.t1	GO:0015074	DNA integration	BP
Egra_v1_Chr03.g03850.t1	GO:0008270	zinc ion binding	MF
Egra_v1_Chr03.g03850.t1	GO:0003676	nucleic acid binding	MF
Egra_v1_Chr03.g03850.t1	GO:0015074	DNA integration	BP
Egra_v1_Chr25.g15050.t1	GO:0008270	zinc ion binding	MF
Egra_v1_Chr25.g15050.t1	GO:0003676	nucleic acid binding	MF
Egra_v1_Chr25.g15050.t1	GO:0015074	DNA integration	BP
Egra_v1_Chr32.g45120.t1	GO:0008270	zinc ion binding	MF
Egra_v1_Chr32.g45120.t1	GO:0003676	nucleic acid binding	MF
Egra_v1_Chr32.g45120.t1	GO:0015074	DNA integration	BP
Egra_v1_Chr30.g37100.t1	GO:0008270	zinc ion binding	MF
Egra_v1_Chr30.g37100.t1	GO:0003676	nucleic acid binding	MF
Egra_v1_Chr30.g37100.t1	GO:0015074	DNA integration	BP
Egra_v1_Chr35.g37790.t1	GO:0008270	zinc ion binding	MF
Egra_v1_Chr35.g37790.t1	GO:0003676	nucleic acid binding	MF
Egra_v1_Chr35.g37790.t1	GO:0015074	DNA integration	BP
Egra_v1_Chr28.g48800.t1	GO:0008270	zinc ion binding	MF
Egra_v1_Chr28.g48800.t1	GO:0003676	nucleic acid binding	MF
Egra_v1_Chr28.g48800.t1	GO:0015074	DNA integration	BP
Egra_v1_Chr34.g11930.t1	GO:0008270	zinc ion binding	MF
Egra_v1_Chr34.g11930.t1	GO:0003676	nucleic acid binding	MF
Egra_v1_Chr34.g11930.t1	GO:0015074	DNA integration	BP
Egra_v1_Chr10.g34840.t1	GO:0008270	zinc ion binding	MF
Egra_v1_Chr10.g34840.t1	GO:0003676	nucleic acid binding	MF
Egra_v1_Chr10.g34840.t1	GO:0015074	DNA integration	BP
Egra_v1_Chr15.g09810.t1	GO:0008270	zinc ion binding	MF
Egra_v1_Chr15.g09810.t1	GO:0003676	nucleic acid binding	MF
Egra_v1_Chr15.g09810.t1	GO:0015074	DNA integration	BP
Egra_v1_Chr14.g49580.t1	GO:0008270	zinc ion binding	MF
Egra_v1_Chr14.g49580.t1	GO:0003676	nucleic acid binding	MF
Egra_v1_Chr14.g49580.t1	GO:0015074	DNA integration	BP
Egra_v1_Chr26.g37040.t1	GO:0008270	zinc ion binding	MF
Egra_v1_Chr26.g37040.t1	GO:0003676	nucleic acid binding	MF
Egra_v1_Chr26.g37040.t1	GO:0015074	DNA integration	BP
Egra_v1_Chr19.g05270.t1	GO:0008270	zinc ion binding	MF
Egra_v1_Chr19.g05270.t1	GO:0003676	nucleic acid binding	MF
Egra_v1_Chr19.g05270.t1	GO:0015074	DNA integration	BP
Egra_v1_Chr12.g47910.t1	GO:0015074	DNA integration	BP
Egra_v1_Chr12.g47910.t1	GO:0003676	nucleic acid binding	MF
Egra_v1_Chr12.g47910.t1	GO:0008270	zinc ion binding	MF
Egra_v1_Chr12.g47910.t1	GO:0016021	integral component of membrane	CC
Egra_v1_Chr15.g03550.t1	GO:0015074	DNA integration	BP
Egra_v1_Chr15.g03550.t1	GO:0003676	nucleic acid binding	MF
Egra_v1_Chr15.g03550.t1	GO:0008270	zinc ion binding	MF
Egra_v1_Chr15.g03550.t1	GO:0016021	integral component of membrane	CC
Egra_v1_Chr01.g00100.t1	GO:0015074	DNA integration	BP
Egra_v1_Chr01.g00100.t1	GO:0003676	nucleic acid binding	MF
Egra_v1_Chr01.g00100.t1	GO:0008270	zinc ion binding	MF
Egra_v1_Chr01.g00100.t1	GO:0016021	integral component of membrane	CC
Egra_v1_Chr19.g02280.t1	GO:0015074	DNA integration	BP
Egra_v1_Chr19.g02280.t1	GO:0003676	nucleic acid binding	MF
Egra_v1_Chr19.g02280.t1	GO:0008270	zinc ion binding	MF
Egra_v1_Chr19.g02280.t1	GO:0016021	integral component of membrane	CC
Egra_v1_Chr35.g38530.pb.16148.1.mrna1	GO:0004672	protein kinase activity	MF
Egra_v1_Chr35.g38530.pb.16148.1.mrna1	GO:0005524	ATP binding	MF
Egra_v1_Chr22.g02200.pb.10950.1.mrna1	GO:0004672	protein kinase activity	MF
Egra_v1_Chr22.g02200.pb.10950.1.mrna1	GO:0005524	ATP binding	MF
Egra_v1_Chr10.g32000.t1	GO:0015074	DNA integration	BP
Egra_v1_Chr10.g32000.t1	GO:0003676	nucleic acid binding	MF
Egra_v1_Chr12.g38560.t1	GO:0003676	nucleic acid binding	MF
Egra_v1_Chr05.g18640.t1	GO:0008270	zinc ion binding	MF
Egra_v1_Chr05.g18640.t1	GO:0003676	nucleic acid binding	MF
Egra_v1_Chr04.g01860.t1	GO:0015074	DNA integration	BP
Egra_v1_Chr04.g01860.t1	GO:0003676	nucleic acid binding	MF
Egra_v1_Chr03.g58630.t1	GO:0015074	DNA integration	BP
Egra_v1_Chr03.g58630.t1	GO:0003676	nucleic acid binding	MF
Egra_v1_Chr22.g18280.t1	GO:0015074	DNA integration	BP
Egra_v1_Chr22.g18280.t1	GO:0003676	nucleic acid binding	MF
Egra_v1_Chr35.g32030.t1	GO:0015074	DNA integration	BP
Egra_v1_Chr35.g32030.t1	GO:0003676	nucleic acid binding	MF
Egra_v1_Chr02.g08820.t1	GO:0015074	DNA integration	BP
Egra_v1_Chr02.g08820.t1	GO:0003676	nucleic acid binding	MF
Egra_v1_Chr26.g45820.t1	GO:0015074	DNA integration	BP
Egra_v1_Chr26.g45820.t1	GO:0003676	nucleic acid binding	MF
Egra_v1_Chr09.g54660.t1	GO:0015074	DNA integration	BP
Egra_v1_Chr09.g54660.t1	GO:0003676	nucleic acid binding	MF
Egra_v1_Chr19.g54540.t1	GO:0015074	DNA integration	BP
Egra_v1_Chr19.g54540.t1	GO:0003676	nucleic acid binding	MF
Egra_v1_Chr33.g44310.t1	GO:0015074	DNA integration	BP
Egra_v1_Chr33.g44310.t1	GO:0003676	nucleic acid binding	MF
Egra_v1_Chr02.g07420.t1	GO:0015074	DNA integration	BP
Egra_v1_Chr02.g07420.t1	GO:0003676	nucleic acid binding	MF
Egra_v1_Chr10.g13430.t1	GO:0015074	DNA integration	BP
Egra_v1_Chr10.g13430.t1	GO:0003676	nucleic acid binding	MF
Egra_v1_Chr23.g26150.t1	GO:0015074	DNA integration	BP
Egra_v1_Chr23.g26150.t1	GO:0003676	nucleic acid binding	MF
Egra_v1_Chr09.g10740.t1	GO:0015074	DNA integration	BP
Egra_v1_Chr09.g10740.t1	GO:0003676	nucleic acid binding	MF
Egra_v1_Chr12.g20460.t1	GO:0015074	DNA integration	BP
Egra_v1_Chr12.g20460.t1	GO:0003676	nucleic acid binding	MF
Egra_v1_Chr14.g37890.t1	GO:0015074	DNA integration	BP
Egra_v1_Chr14.g37890.t1	GO:0003676	nucleic acid binding	MF
Egra_v1_Chr10.g09200.t1	GO:0015074	DNA integration	BP
Egra_v1_Chr10.g09200.t1	GO:0003676	nucleic acid binding	MF
Egra_v1_Chr07.g05350.t1	GO:0015074	DNA integration	BP
Egra_v1_Chr07.g05350.t1	GO:0003676	nucleic acid binding	MF
Egra_v1_Chr19.g08330.t1	GO:0015074	DNA integration	BP
Egra_v1_Chr19.g08330.t1	GO:0003676	nucleic acid binding	MF
Egra_v1_Chr07.g23610.t1	GO:0015074	DNA integration	BP
Egra_v1_Chr07.g23610.t1	GO:0003676	nucleic acid binding	MF
Egra_v1_Chr20.g22660.t1	GO:0015074	DNA integration	BP
Egra_v1_Chr20.g22660.t1	GO:0003676	nucleic acid binding	MF
Egra_v1_Chr16.g44310.t1	GO:0015074	DNA integration	BP
Egra_v1_Chr16.g44310.t1	GO:0003676	nucleic acid binding	MF
Egra_v1_Chr13.g43700.t1	GO:0015074	DNA integration	BP
Egra_v1_Chr13.g43700.t1	GO:0003676	nucleic acid binding	MF
Egra_v1_Chr32.g37920.t1	GO:0015074	DNA integration	BP
Egra_v1_Chr32.g37920.t1	GO:0003676	nucleic acid binding	MF
Egra_v1_Chr10.g37150.t1	GO:0015074	DNA integration	BP
Egra_v1_Chr10.g37150.t1	GO:0003676	nucleic acid binding	MF
Egra_v1_Chr06.g12370.t1	GO:0015074	DNA integration	BP
Egra_v1_Chr06.g12370.t1	GO:0003676	nucleic acid binding	MF
Egra_v1_Chr08.g17430.t1	GO:0015074	DNA integration	BP
Egra_v1_Chr08.g17430.t1	GO:0003676	nucleic acid binding	MF
Egra_v1_Chr16.g49080.t1	GO:0015074	DNA integration	BP
Egra_v1_Chr16.g49080.t1	GO:0003676	nucleic acid binding	MF
Egra_v1_Chr36.g01060.t2	GO:0015074	DNA integration	BP
Egra_v1_Chr36.g01060.t2	GO:0003676	nucleic acid binding	MF
Egra_v1_Chr23.g10580.t1	GO:0015074	DNA integration	BP
Egra_v1_Chr23.g10580.t1	GO:0003676	nucleic acid binding	MF
Egra_v1_Chr09.g15950.t1	GO:0015074	DNA integration	BP
Egra_v1_Chr09.g15950.t1	GO:0003676	nucleic acid binding	MF
Egra_v1_Chr14.g41910.t1	GO:0015074	DNA integration	BP
Egra_v1_Chr14.g41910.t1	GO:0003676	nucleic acid binding	MF
Egra_v1_Chr27.g09500.t1	GO:0015074	DNA integration	BP
Egra_v1_Chr27.g09500.t1	GO:0003676	nucleic acid binding	MF
Egra_v1_Chr05.g33220.t1	GO:0015074	DNA integration	BP
Egra_v1_Chr05.g33220.t1	GO:0003676	nucleic acid binding	MF
Egra_v1_Chr27.g12300.t1	GO:0015074	DNA integration	BP
Egra_v1_Chr27.g12300.t1	GO:0003676	nucleic acid binding	MF
Egra_v1_Chr14.g39260.t1	GO:0015074	DNA integration	BP
Egra_v1_Chr14.g39260.t1	GO:0003676	nucleic acid binding	MF
Egra_v1_Chr12.g49150.t1	GO:0015074	DNA integration	BP
Egra_v1_Chr12.g49150.t1	GO:0003676	nucleic acid binding	MF
Egra_v1_Chr24.g06580.t1	GO:0015074	DNA integration	BP
Egra_v1_Chr24.g06580.t1	GO:0003676	nucleic acid binding	MF
Egra_v1_Chr13.g52510.t1	GO:0015074	DNA integration	BP
Egra_v1_Chr13.g52510.t1	GO:0003676	nucleic acid binding	MF
Egra_v1_Chr05.g34290.t1	GO:0015074	DNA integration	BP
Egra_v1_Chr05.g34290.t1	GO:0003676	nucleic acid binding	MF
Egra_v1_Chr16.g03950.t1	GO:0015074	DNA integration	BP
Egra_v1_Chr16.g03950.t1	GO:0003676	nucleic acid binding	MF
Egra_v1_Chr20.g45970.t1	GO:0015074	DNA integration	BP
Egra_v1_Chr20.g45970.t1	GO:0003676	nucleic acid binding	MF
Egra_v1_Chr31.g10090.t1	GO:0015074	DNA integration	BP
Egra_v1_Chr31.g10090.t1	GO:0003676	nucleic acid binding	MF
Egra_v1_Chr34.g28040.t1	GO:0015074	DNA integration	BP
Egra_v1_Chr34.g28040.t1	GO:0003676	nucleic acid binding	MF
Egra_v1_Chr09.g03710.t1	GO:0015074	DNA integration	BP
Egra_v1_Chr09.g03710.t1	GO:0003676	nucleic acid binding	MF
Egra_v1_Chr17.g50160.t1	GO:0015074	DNA integration	BP
Egra_v1_Chr17.g50160.t1	GO:0003676	nucleic acid binding	MF
Egra_v1_Chr23.g42840.t1	GO:0015074	DNA integration	BP
Egra_v1_Chr23.g42840.t1	GO:0003676	nucleic acid binding	MF
Egra_v1_Chr30.g05040.t1	GO:0015074	DNA integration	BP
Egra_v1_Chr30.g05040.t1	GO:0003676	nucleic acid binding	MF
Egra_v1_Chr13.g33350.t1	GO:0015074	DNA integration	BP
Egra_v1_Chr13.g33350.t1	GO:0003676	nucleic acid binding	MF
Egra_v1_Chr35.g38550.t1	GO:0003676	nucleic acid binding	MF
Egra_v1_Chr35.g38550.t1	GO:0015074	DNA integration	BP
Egra_v1_Chr01.g13310.t1	GO:0003676	nucleic acid binding	MF
Egra_v1_Chr01.g13310.t1	GO:0015074	DNA integration	BP
Egra_v1_Chr09.g20360.t1	GO:0003676	nucleic acid binding	MF
Egra_v1_Chr09.g20360.t1	GO:0015074	DNA integration	BP
Egra_v1_Chr26.g49450.t1	GO:0003676	nucleic acid binding	MF
Egra_v1_Chr26.g49450.t1	GO:0015074	DNA integration	BP
Egra_v1_Chr10.g53500.t1	GO:0003676	nucleic acid binding	MF
Egra_v1_Chr10.g53500.t1	GO:0015074	DNA integration	BP
Egra_v1_Chr07.g53480.t1	GO:0003676	nucleic acid binding	MF
Egra_v1_Chr07.g53480.t1	GO:0015074	DNA integration	BP
Egra_v1_Chr07.g51990.t1	GO:0003676	nucleic acid binding	MF
Egra_v1_Chr07.g51990.t1	GO:0015074	DNA integration	BP
Egra_v1_Chr18.g47530.t1	GO:0003676	nucleic acid binding	MF
Egra_v1_Chr18.g47530.t1	GO:0015074	DNA integration	BP
Egra_v1_Chr01.g12580.t1	GO:0003676	nucleic acid binding	MF
Egra_v1_Chr01.g12580.t1	GO:0015074	DNA integration	BP
Egra_v1_Chr03.g28430.t1	GO:0003676	nucleic acid binding	MF
Egra_v1_Chr03.g28430.t1	GO:0015074	DNA integration	BP
Egra_v1_Chr20.g19410.t1	GO:0003676	nucleic acid binding	MF
Egra_v1_Chr20.g19410.t1	GO:0015074	DNA integration	BP
Egra_v1_Chr04.g33800.t1	GO:0003676	nucleic acid binding	MF
Egra_v1_Chr04.g33800.t1	GO:0015074	DNA integration	BP
Egra_v1_Chr33.g21820.t1	GO:0003676	nucleic acid binding	MF
Egra_v1_Chr33.g21820.t1	GO:0015074	DNA integration	BP
Egra_v1_Chr19.g01940.t1	GO:0003676	nucleic acid binding	MF
Egra_v1_Chr19.g01940.t1	GO:0015074	DNA integration	BP
Egra_v1_Chr07.g58110.t1	GO:0003676	nucleic acid binding	MF
Egra_v1_Chr07.g58110.t1	GO:0015074	DNA integration	BP
Egra_v1_Chr20.g50250.t1	GO:0003676	nucleic acid binding	MF
Egra_v1_Chr20.g50250.t1	GO:0015074	DNA integration	BP
Egra_v1_Chr15.g18280.t1	GO:0003676	nucleic acid binding	MF
Egra_v1_Chr15.g18280.t1	GO:0015074	DNA integration	BP
Egra_v1_Chr18.g05490.t1	GO:0003676	nucleic acid binding	MF
Egra_v1_Chr18.g05490.t1	GO:0015074	DNA integration	BP
Egra_v1_Chr12.g45530.t1	GO:0003676	nucleic acid binding	MF
Egra_v1_Chr12.g45530.t1	GO:0015074	DNA integration	BP
Egra_v1_Chr10.g53250.t1	GO:0003676	nucleic acid binding	MF
Egra_v1_Chr10.g53250.t1	GO:0015074	DNA integration	BP
Egra_v1_Chr22.g12390.t1	GO:0003676	nucleic acid binding	MF
Egra_v1_Chr22.g12390.t1	GO:0015074	DNA integration	BP
Egra_v1_Chr27.g36040.t1	GO:0003676	nucleic acid binding	MF
Egra_v1_Chr27.g36040.t1	GO:0015074	DNA integration	BP
Egra_v1_Chr14.g35810.t1	GO:0003676	nucleic acid binding	MF
Egra_v1_Chr14.g35810.t1	GO:0015074	DNA integration	BP
Egra_v1_Chr21.g09540.t1	GO:0003676	nucleic acid binding	MF
Egra_v1_Chr21.g09540.t1	GO:0015074	DNA integration	BP
Egra_v1_Chr31.g26180.t1	GO:0003676	nucleic acid binding	MF
Egra_v1_Chr31.g26180.t1	GO:0015074	DNA integration	BP
Egra_v1_Chr05.g50990.t1	GO:0003676	nucleic acid binding	MF
Egra_v1_Chr05.g50990.t1	GO:0015074	DNA integration	BP
Egra_v1_Chr29.g06930.t1	GO:0003676	nucleic acid binding	MF
Egra_v1_Chr29.g06930.t1	GO:0015074	DNA integration	BP
Egra_v1_Chr11.g50350.t1	GO:0003676	nucleic acid binding	MF
Egra_v1_Chr11.g50350.t1	GO:0015074	DNA integration	BP
Egra_v1_Chr17.g35480.t1	GO:0003676	nucleic acid binding	MF
Egra_v1_Chr17.g35480.t1	GO:0015074	DNA integration	BP
Egra_v1_Chr28.g06440.t1	GO:0003676	nucleic acid binding	MF
Egra_v1_Chr28.g06440.t1	GO:0015074	DNA integration	BP
Egra_v1_Chr35.g38540.t1	GO:0003676	nucleic acid binding	MF
Egra_v1_Chr35.g38540.t1	GO:0015074	DNA integration	BP
Egra_v1_Chr02.g62630.t1	GO:0003676	nucleic acid binding	MF
Egra_v1_Chr02.g62630.t1	GO:0015074	DNA integration	BP
Egra_v1_Chr02.g62600.t1	GO:0003676	nucleic acid binding	MF
Egra_v1_Chr02.g62600.t1	GO:0015074	DNA integration	BP
Egra_v1_Chr07.g10490.t1	GO:0003676	nucleic acid binding	MF
Egra_v1_Chr07.g10490.t1	GO:0015074	DNA integration	BP
Egra_v1_Chr12.g45880.t1	GO:0003676	nucleic acid binding	MF
Egra_v1_Chr12.g45880.t1	GO:0015074	DNA integration	BP
Egra_v1_Chr14.g42930.t2	GO:0003676	nucleic acid binding	MF
Egra_v1_Chr14.g42930.t2	GO:0015074	DNA integration	BP
Egra_v1_Chr17.g35920.t1	GO:0003676	nucleic acid binding	MF
Egra_v1_Chr17.g35920.t1	GO:0015074	DNA integration	BP
Egra_v1_Chr34.g44520.t1	GO:0003676	nucleic acid binding	MF
Egra_v1_Chr34.g44520.t1	GO:0015074	DNA integration	BP
Egra_v1_Chr04.g57170.t1	GO:0003676	nucleic acid binding	MF
Egra_v1_Chr04.g57170.t1	GO:0015074	DNA integration	BP
Egra_v1_Chr09.g39390.t1	GO:0003676	nucleic acid binding	MF
Egra_v1_Chr09.g39390.t1	GO:0015074	DNA integration	BP
Egra_v1_Chr22.g48180.t1	GO:0003676	nucleic acid binding	MF
Egra_v1_Chr22.g48180.t1	GO:0015074	DNA integration	BP
Egra_v1_Chr24.g06070.t1	GO:0003676	nucleic acid binding	MF
Egra_v1_Chr24.g06070.t1	GO:0015074	DNA integration	BP
Egra_v1_Chr27.g09280.t1	GO:0003676	nucleic acid binding	MF
Egra_v1_Chr27.g09280.t1	GO:0015074	DNA integration	BP
Egra_v1_Chr33.g04060.t1	GO:0003676	nucleic acid binding	MF
Egra_v1_Chr33.g04060.t1	GO:0015074	DNA integration	BP
Egra_v1_Chr35.g02460.t1	GO:0003676	nucleic acid binding	MF
Egra_v1_Chr35.g02460.t1	GO:0015074	DNA integration	BP
Egra_v1_Chr12.g14080.t1	GO:0003676	nucleic acid binding	MF
Egra_v1_Chr12.g14080.t1	GO:0015074	DNA integration	BP
Egra_v1_Chr06.g43410.t1	GO:0003676	nucleic acid binding	MF
Egra_v1_Chr06.g43410.t1	GO:0015074	DNA integration	BP
Egra_v1_Chr08.g14690.t1	GO:0003676	nucleic acid binding	MF
Egra_v1_Chr08.g14690.t1	GO:0015074	DNA integration	BP
Egra_v1_Chr15.g11150.t1	GO:0003676	nucleic acid binding	MF
Egra_v1_Chr15.g11150.t1	GO:0015074	DNA integration	BP
Egra_v1_Chr29.g21530.t1	GO:0003676	nucleic acid binding	MF
Egra_v1_Chr29.g21530.t1	GO:0015074	DNA integration	BP
Egra_v1_Chr30.g44910.t1	GO:0003676	nucleic acid binding	MF
Egra_v1_Chr30.g44910.t1	GO:0008270	zinc ion binding	MF
Egra_v1_Chr30.g44910.t1	GO:0015074	DNA integration	BP
Egra_v1_Chr34.g47570.t1	GO:0003676	nucleic acid binding	MF
Egra_v1_Chr34.g47570.t1	GO:0008270	zinc ion binding	MF
Egra_v1_Chr34.g47570.t1	GO:0015074	DNA integration	BP
Egra_v1_Chr15.g00990.t1	GO:0003676	nucleic acid binding	MF
Egra_v1_Chr15.g00990.t1	GO:0008270	zinc ion binding	MF
Egra_v1_Chr15.g00990.t1	GO:0015074	DNA integration	BP
Egra_v1_Chr11.g08360.t1	GO:0003676	nucleic acid binding	MF
Egra_v1_Chr11.g08360.t1	GO:0008270	zinc ion binding	MF
Egra_v1_Chr11.g08360.t1	GO:0015074	DNA integration	BP
Egra_v1_Chr04.g00370.t1	GO:0003676	nucleic acid binding	MF
Egra_v1_Chr04.g00370.t1	GO:0008270	zinc ion binding	MF
Egra_v1_Chr04.g00370.t1	GO:0015074	DNA integration	BP
Egra_v1_Chr11.g03120.t1	GO:0003676	nucleic acid binding	MF
Egra_v1_Chr11.g03120.t1	GO:0008270	zinc ion binding	MF
Egra_v1_Chr11.g03120.t1	GO:0015074	DNA integration	BP
Egra_v1_Chr07.g04540.t1	GO:0003676	nucleic acid binding	MF
Egra_v1_Chr07.g04540.t1	GO:0008270	zinc ion binding	MF
Egra_v1_Chr07.g04540.t1	GO:0015074	DNA integration	BP
Egra_v1_Chr04.g01950.t1	GO:0003676	nucleic acid binding	MF
Egra_v1_Chr04.g01950.t1	GO:0008270	zinc ion binding	MF
Egra_v1_Chr04.g01950.t1	GO:0015074	DNA integration	BP
Egra_v1_Chr08.g02700.t1	GO:0003676	nucleic acid binding	MF
Egra_v1_Chr08.g02700.t1	GO:0008270	zinc ion binding	MF
Egra_v1_Chr08.g02700.t1	GO:0015074	DNA integration	BP
Egra_v1_Chr36.g04480.t1	GO:0003676	nucleic acid binding	MF
Egra_v1_Chr36.g04480.t1	GO:0008270	zinc ion binding	MF
Egra_v1_Chr36.g04480.t1	GO:0015074	DNA integration	BP
Egra_v1_Chr23.g01870.t1	GO:0003676	nucleic acid binding	MF
Egra_v1_Chr23.g01870.t1	GO:0008270	zinc ion binding	MF
Egra_v1_Chr23.g01870.t1	GO:0015074	DNA integration	BP
Egra_v1_Chr09.g07930.t1	GO:0003676	nucleic acid binding	MF
Egra_v1_Chr09.g07930.t1	GO:0008270	zinc ion binding	MF
Egra_v1_Chr09.g07930.t1	GO:0015074	DNA integration	BP
Egra_v1_Chr20.g54590.t1	GO:0003676	nucleic acid binding	MF
Egra_v1_Chr20.g54590.t1	GO:0008270	zinc ion binding	MF
Egra_v1_Chr20.g54590.t1	GO:0015074	DNA integration	BP
Egra_v1_Chr35.g44140.t1	GO:0003676	nucleic acid binding	MF
Egra_v1_Chr35.g44140.t1	GO:0008270	zinc ion binding	MF
Egra_v1_Chr35.g44140.t1	GO:0015074	DNA integration	BP
Egra_v1_Chr10.g58490.t1	GO:0016020	membrane	CC
Egra_v1_Chr10.g58490.t1	GO:0071949	FAD binding	MF
Egra_v1_Chr10.g58490.t1	GO:0003885	D-arabinono-1,4-lactone oxidase activity	MF
Egra_v1_Chr10.g58490.t1	GO:0019853	L-ascorbic acid biosynthetic process	BP
Egra_v1_Chr10.g58490.t1	GO:0050105	L-gulonolactone oxidase activity	MF
Egra_v1_Chr35.g08120.t1	GO:0003700	DNA-binding transcription factor activity	MF
Egra_v1_Chr10.g05660.t1	GO:0009055	electron transfer activity	MF
Egra_v1_Chr10.g05660.t1	GO:0046872	metal ion binding	MF
Egra_v1_Chr10.g05660.t1	GO:0009507	chloroplast	CC
Egra_v1_Chr10.g05660.t1	GO:0051537	2 iron, 2 sulfur cluster binding	MF
Egra_v1_Chr12.g13020.t1	GO:0000160	phosphorelay signal transduction system	BP
Egra_v1_Chr12.g13020.t1	GO:0005829	cytosol	CC
Egra_v1_Chr12.g13020.t1	GO:0009736	cytokinin-activated signaling pathway	BP
Egra_v1_Chr22.g42230.t1	GO:0005634	nucleus	CC
Egra_v1_Chr22.g42230.t1	GO:0006397	mRNA processing	BP
Egra_v1_Chr22.g42230.t1	GO:0080009	mRNA methylation	BP
Egra_v1_Chr22.g42230.t1	GO:0008380	RNA splicing	BP
Egra_v1_Chr22.g42230.t1	GO:0000381	regulation of alternative mRNA splicing, via spliceosome	BP
Egra_v1_Chr08.g06810.t1	GO:0005634	nucleus	CC
Egra_v1_Chr33.g01400.t1	GO:0015074	DNA integration	BP
Egra_v1_Chr33.g01400.t1	GO:0003676	nucleic acid binding	MF
Egra_v1_Chr33.g01400.t1	GO:0008270	zinc ion binding	MF
Egra_v1_Chr17.g06340.t1	GO:0015074	DNA integration	BP
Egra_v1_Chr17.g06340.t1	GO:0003676	nucleic acid binding	MF
Egra_v1_Chr17.g06340.t1	GO:0008270	zinc ion binding	MF
Egra_v1_Chr15.g00120.t1	GO:0015074	DNA integration	BP
Egra_v1_Chr15.g00120.t1	GO:0003676	nucleic acid binding	MF
Egra_v1_Chr15.g00120.t1	GO:0008270	zinc ion binding	MF
Egra_v1_Chr01.g14520.t1	GO:0015074	DNA integration	BP
Egra_v1_Chr01.g14520.t1	GO:0003676	nucleic acid binding	MF
Egra_v1_Chr01.g14520.t1	GO:0008270	zinc ion binding	MF
Egra_v1_Chr17.g20050.t1	GO:0015074	DNA integration	BP
Egra_v1_Chr17.g20050.t1	GO:0003676	nucleic acid binding	MF
Egra_v1_Chr17.g20050.t1	GO:0008270	zinc ion binding	MF
Egra_v1_Chr15.g06300.t2	GO:0015074	DNA integration	BP
Egra_v1_Chr15.g06300.t2	GO:0003676	nucleic acid binding	MF
Egra_v1_Chr15.g06300.t2	GO:0008270	zinc ion binding	MF
Egra_v1_Chr08.g01860.t1	GO:0015074	DNA integration	BP
Egra_v1_Chr08.g01860.t1	GO:0003676	nucleic acid binding	MF
Egra_v1_Chr08.g01860.t1	GO:0008270	zinc ion binding	MF
Egra_v1_Chr13.g08670.t1	GO:0015074	DNA integration	BP
Egra_v1_Chr13.g08670.t1	GO:0003676	nucleic acid binding	MF
Egra_v1_Chr13.g08670.t1	GO:0008270	zinc ion binding	MF
Egra_v1_Chr12.g10650.t1	GO:0015074	DNA integration	BP
Egra_v1_Chr12.g10650.t1	GO:0003676	nucleic acid binding	MF
Egra_v1_Chr12.g10650.t1	GO:0008270	zinc ion binding	MF
Egra_v1_Chr11.g06450.t1	GO:0015074	DNA integration	BP
Egra_v1_Chr11.g06450.t1	GO:0003676	nucleic acid binding	MF
Egra_v1_Chr11.g06450.t1	GO:0008270	zinc ion binding	MF
Egra_v1_Chr02.g06690.t1	GO:0015074	DNA integration	BP
Egra_v1_Chr02.g06690.t1	GO:0003676	nucleic acid binding	MF
Egra_v1_Chr02.g06690.t1	GO:0008270	zinc ion binding	MF
Egra_v1_Chr13.g11150.t1	GO:0015074	DNA integration	BP
Egra_v1_Chr13.g11150.t1	GO:0003676	nucleic acid binding	MF
Egra_v1_Chr13.g11150.t1	GO:0008270	zinc ion binding	MF
Egra_v1_Chr32.g44510.t1	GO:0015074	DNA integration	BP
Egra_v1_Chr32.g44510.t1	GO:0003676	nucleic acid binding	MF
Egra_v1_Chr32.g44510.t1	GO:0008270	zinc ion binding	MF
Egra_v1_Chr29.g03530.t1	GO:0015074	DNA integration	BP
Egra_v1_Chr29.g03530.t1	GO:0003676	nucleic acid binding	MF
Egra_v1_Chr29.g03530.t1	GO:0008270	zinc ion binding	MF
Egra_v1_Chr13.g04260.t1	GO:0015074	DNA integration	BP
Egra_v1_Chr13.g04260.t1	GO:0003676	nucleic acid binding	MF
Egra_v1_Chr13.g04260.t1	GO:0008270	zinc ion binding	MF
Egra_v1_Chr24.g50650.t1	GO:0015074	DNA integration	BP
Egra_v1_Chr24.g50650.t1	GO:0003676	nucleic acid binding	MF
Egra_v1_Chr24.g50650.t1	GO:0008270	zinc ion binding	MF
Egra_v1_Chr32.g01830.t1	GO:0015074	DNA integration	BP
Egra_v1_Chr32.g01830.t1	GO:0003676	nucleic acid binding	MF
Egra_v1_Chr32.g01830.t1	GO:0008270	zinc ion binding	MF
Egra_v1_Chr26.g49350.t1	GO:0015074	DNA integration	BP
Egra_v1_Chr26.g49350.t1	GO:0003676	nucleic acid binding	MF
Egra_v1_Chr26.g49350.t1	GO:0008270	zinc ion binding	MF
Egra_v1_Chr29.g02860.t1	GO:0015074	DNA integration	BP
Egra_v1_Chr29.g02860.t1	GO:0003676	nucleic acid binding	MF
Egra_v1_Chr29.g02860.t1	GO:0008270	zinc ion binding	MF
Egra_v1_Chr14.g53320.t1	GO:0015074	DNA integration	BP
Egra_v1_Chr14.g53320.t1	GO:0003676	nucleic acid binding	MF
Egra_v1_Chr14.g53320.t1	GO:0008270	zinc ion binding	MF
Egra_v1_Chr04.g62330.pb.2924.1.mrna1	GO:0019773	proteasome core complex, alpha-subunit complex	CC
Egra_v1_Chr04.g62330.pb.2924.1.mrna1	GO:0005634	nucleus	CC
Egra_v1_Chr04.g62330.pb.2924.1.mrna1	GO:0004298	threonine-type endopeptidase activity	MF
Egra_v1_Chr04.g62330.pb.2924.1.mrna1	GO:0005737	cytoplasm	CC
Egra_v1_Chr04.g62330.pb.2924.1.mrna1	GO:0006511	ubiquitin-dependent protein catabolic process	BP
Egra_v1_Chr31.g04680.t1	GO:1990544	mitochondrial ATP transmembrane transport	BP
Egra_v1_Chr31.g04680.t1	GO:0016021	integral component of membrane	CC
Egra_v1_Chr31.g04680.t1	GO:0140021	mitochondrial ADP transmembrane transport	BP
Egra_v1_Chr31.g04680.t1	GO:0005743	mitochondrial inner membrane	CC
Egra_v1_Chr31.g04680.t1	GO:0005471	ATP:ADP antiporter activity	MF
Egra_v1_Chr07.g22920.t1	GO:0008194	UDP-glycosyltransferase activity	MF
Egra_v1_Chr16.g52490.t1	GO:0016021	integral component of membrane	CC
Egra_v1_Chr16.g52490.t1	GO:0046873	metal ion transmembrane transporter activity	MF
Egra_v1_Chr20.g05070.t1	GO:0005634	nucleus	CC
Egra_v1_Chr20.g05070.t1	GO:0003723	RNA binding	MF
Egra_v1_Chr20.g05070.t1	GO:0046872	metal ion binding	MF
Egra_v1_Chr20.g05070.t1	GO:0006355	regulation of transcription, DNA-templated	BP
Egra_v1_Chr30.g47160.t1	GO:0046872	metal ion binding	MF
Egra_v1_Chr30.g47160.t1	GO:0030001	metal ion transport	BP
Egra_v1_Chr05.g31980.t1	GO:0046872	metal ion binding	MF
Egra_v1_Chr05.g31980.t1	GO:0016787	hydrolase activity	MF
Egra_v1_Chr22.g24290.t1	GO:0016620	oxidoreductase activity, acting on the aldehyde or oxo group of donors, NAD or NADP as acceptor	MF
Egra_v1_Chr06.g02850.t1	GO:0004177	aminopeptidase activity	MF
Egra_v1_Chr06.g02850.t1	GO:0005737	cytoplasm	CC
Egra_v1_Chr20.g01160.t1	GO:0005524	ATP binding	MF
Egra_v1_Chr20.g01160.t1	GO:0004674	protein serine/threonine kinase activity	MF
Egra_v1_Chr14.g01940.t1	GO:0006887	exocytosis	BP
Egra_v1_Chr14.g01940.t1	GO:0000145	exocyst	CC
Egra_v1_Chr05.g60350.t1	GO:0003723	RNA binding	MF
Egra_v1_Chr14.g00900.t1	GO:0006796	phosphate-containing compound metabolic process	BP
Egra_v1_Chr14.g00900.t1	GO:0000287	magnesium ion binding	MF
Egra_v1_Chr14.g00900.t1	GO:0005737	cytoplasm	CC
Egra_v1_Chr14.g00900.t1	GO:0004427	inorganic diphosphatase activity	MF
Egra_v1_Chr23.g01200.t1	GO:0004672	protein kinase activity	MF
Egra_v1_Chr23.g01200.t1	GO:0005524	ATP binding	MF
Egra_v1_Chr26.g16550.t1	GO:0007264	small GTPase mediated signal transduction	BP
Egra_v1_Chr26.g16550.t1	GO:0005085	guanyl-nucleotide exchange factor activity	MF
Egra_v1_Chr05.g16270.t1	GO:0016021	integral component of membrane	CC
Egra_v1_Chr09.g57700.t1	GO:0016021	integral component of membrane	CC
Egra_v1_Chr09.g57700.t1	GO:0055085	transmembrane transport	BP
Egra_v1_Chr12.g10740.t1	GO:0071528	tRNA re-export from nucleus	BP
Egra_v1_Chr12.g10740.t1	GO:0005634	nucleus	CC
Egra_v1_Chr12.g10740.t1	GO:0005737	cytoplasm	CC
Egra_v1_Chr12.g10740.t1	GO:0008536	small GTPase binding	MF
Egra_v1_Chr12.g10740.t1	GO:0000049	tRNA binding	MF
Egra_v1_Chr18.g49580.t1	GO:0008033	tRNA processing	BP
Egra_v1_Chr18.g49580.t1	GO:0016879	ligase activity, forming carbon-nitrogen bonds	MF
Egra_v1_Chr18.g49580.t1	GO:0005524	ATP binding	MF
Egra_v1_Chr08.g10770.t1	GO:0004674	protein serine/threonine kinase activity	MF
Egra_v1_Chr08.g10770.t1	GO:0005524	ATP binding	MF
Egra_v1_Chr28.g41170.t1	GO:0006412	translation	BP
Egra_v1_Chr28.g41170.t1	GO:0003735	structural constituent of ribosome	MF
Egra_v1_Chr28.g41170.t1	GO:0005840	ribosome	CC
Egra_v1_Chr26.g32410.t1	GO:0005737	cytoplasm	CC
Egra_v1_Chr26.g32410.t1	GO:0005524	ATP binding	MF
Egra_v1_Chr26.g32410.t1	GO:0006438	valyl-tRNA aminoacylation	BP
Egra_v1_Chr26.g32410.t1	GO:0004832	valine-tRNA ligase activity	MF
Egra_v1_Chr18.g48880.t1	GO:0006420	arginyl-tRNA aminoacylation	BP
Egra_v1_Chr18.g48880.t1	GO:0004814	arginine-tRNA ligase activity	MF
Egra_v1_Chr18.g48880.t1	GO:0005524	ATP binding	MF
Egra_v1_Chr22.g51950.t1	GO:0005509	calcium ion binding	MF
Egra_v1_Chr23.g00440.t1	GO:0016021	integral component of membrane	CC
Egra_v1_Chr21.g27510.t1	GO:0006099	tricarboxylic acid cycle	BP
Egra_v1_Chr21.g27510.t1	GO:0004775	succinate-CoA ligase (ADP-forming) activity	MF
Egra_v1_Chr21.g27510.t1	GO:0005739	mitochondrion	CC
Egra_v1_Chr21.g27510.t1	GO:0005524	ATP binding	MF
Egra_v1_Chr21.g27510.t1	GO:0000287	magnesium ion binding	MF
Egra_v1_Chr31.g47110.t1	GO:0016021	integral component of membrane	CC
Egra_v1_Chr11.g58630.t1	GO:0046872	metal ion binding	MF
Egra_v1_Chr31.g02610.t1	GO:0016192	vesicle-mediated transport	BP
Egra_v1_Chr31.g02610.t1	GO:0005198	structural molecule activity	MF
Egra_v1_Chr31.g02610.t1	GO:0030117	membrane coat	CC
Egra_v1_Chr31.g02610.t1	GO:0006886	intracellular protein transport	BP
Egra_v1_Chr13.g05400.t1	GO:0006355	regulation of transcription, DNA-templated	BP
Egra_v1_Chr25.g00430.pb.11943.1.mrna1	GO:0046872	metal ion binding	MF
Egra_v1_Chr04.g07690.t1	GO:0004497	monooxygenase activity	MF
Egra_v1_Chr04.g07690.t1	GO:0020037	heme binding	MF
Egra_v1_Chr04.g07690.t1	GO:0016705	oxidoreductase activity, acting on paired donors, with incorporation or reduction of molecular oxygen	MF
Egra_v1_Chr04.g07690.t1	GO:0005506	iron ion binding	MF
Egra_v1_Chr02.g69270.t1	GO:0016021	integral component of membrane	CC
Egra_v1_Chr12.g02210.t1	GO:0005634	nucleus	CC
Egra_v1_Chr03.g47790.t1	GO:0008234	cysteine-type peptidase activity	MF
Egra_v1_Chr01.g01780.t1	GO:0003774	motor activity	MF
Egra_v1_Chr01.g01780.t1	GO:0005524	ATP binding	MF
Egra_v1_Chr01.g01780.t1	GO:0003779	actin binding	MF
Egra_v1_Chr01.g01780.t1	GO:0016459	myosin complex	CC
Egra_v1_Chr12.g03910.t1	GO:0019673	GDP-mannose metabolic process	BP
Egra_v1_Chr12.g03910.t1	GO:0008446	GDP-mannose 4,6-dehydratase activity	MF
Egra_v1_Chr02.g42970.t1	GO:0004674	protein serine/threonine kinase activity	MF
Egra_v1_Chr02.g42970.t1	GO:0016021	integral component of membrane	CC
Egra_v1_Chr02.g42970.t1	GO:0048544	recognition of pollen	BP
Egra_v1_Chr02.g42970.t1	GO:0005524	ATP binding	MF
Egra_v1_Chr28.g48180.t1	GO:0032875	regulation of DNA endoreduplication	BP
Egra_v1_Chr28.g48180.t1	GO:0016301	kinase activity	MF
Egra_v1_Chr05.g58940.pb.3300.1.mrna1	GO:0005509	calcium ion binding	MF
Egra_v1_Chr35.g44810.t1	GO:0008270	zinc ion binding	MF
Egra_v1_Chr35.g44810.t1	GO:0006351	transcription, DNA-templated	BP
Egra_v1_Chr35.g44810.t1	GO:0003899	DNA-directed 5'-3' RNA polymerase activity	MF
Egra_v1_Chr35.g44810.t1	GO:0003677	DNA binding	MF
Egra_v1_Chr08.g01300.t1	GO:0008270	zinc ion binding	MF
Egra_v1_Chr08.g01300.t1	GO:0005634	nucleus	CC
Egra_v1_Chr25.g40690.t1	GO:0003676	nucleic acid binding	MF
Egra_v1_Chr09.g08520.t1	GO:0003743	translation initiation factor activity	MF
Egra_v1_Chr09.g08520.t1	GO:0016021	integral component of membrane	CC
Egra_v1_Chr01.g69920.t1	GO:0008270	zinc ion binding	MF
Egra_v1_Chr01.g69920.t1	GO:0003676	nucleic acid binding	MF
Egra_v1_Chr01.g69920.t1	GO:0016853	isomerase activity	MF
Egra_v1_Chr05.g02630.t1	GO:0005634	nucleus	CC
Egra_v1_Chr05.g02630.t1	GO:0046872	metal ion binding	MF
Egra_v1_Chr05.g02630.t1	GO:0006284	base-excision repair	BP
Egra_v1_Chr05.g02630.t1	GO:0003677	DNA binding	MF
Egra_v1_Chr05.g02630.t1	GO:0051539	4 iron, 4 sulfur cluster binding	MF
Egra_v1_Chr05.g02630.t1	GO:0003824	catalytic activity	MF
Egra_v1_Chr02.g56590.t1	GO:0031625	ubiquitin protein ligase binding	MF
Egra_v1_Chr02.g56590.t1	GO:0044548	S100 protein binding	MF
Egra_v1_Chr02.g56590.t1	GO:0005634	nucleus	CC
Egra_v1_Chr02.g56590.t1	GO:0005737	cytoplasm	CC
Egra_v1_Chr02.g56590.t1	GO:0015631	tubulin binding	MF
Egra_v1_Chr02.g02430.t1	GO:0016787	hydrolase activity	MF
Egra_v1_Chr36.g11010.t1	GO:0032259	methylation	BP
Egra_v1_Chr36.g11010.t1	GO:0016021	integral component of membrane	CC
Egra_v1_Chr36.g11010.t1	GO:0008168	methyltransferase activity	MF
Egra_v1_Chr19.g47000.t1	GO:0003755	peptidyl-prolyl cis-trans isomerase activity	MF
Egra_v1_Chr19.g47000.t1	GO:0006457	protein folding	BP
Egra_v1_Chr16.g34790.t1	GO:0005840	ribosome	CC
Egra_v1_Chr16.g34790.t1	GO:0003735	structural constituent of ribosome	MF
Egra_v1_Chr16.g34790.t1	GO:0006412	translation	BP
Egra_v1_Chr27.g10970.t1	GO:0016757	transferase activity, transferring glycosyl groups	MF
Egra_v1_Chr16.g49690.t1	GO:0032259	methylation	BP
Egra_v1_Chr16.g49690.t1	GO:0008168	methyltransferase activity	MF
Egra_v1_Chr16.g49690.t1	GO:0046983	protein dimerization activity	MF
Egra_v1_Chr32.g33910.t1	GO:0016301	kinase activity	MF
Egra_v1_Chr02.g10090.t1	GO:0045116	protein neddylation	BP
Egra_v1_Chr02.g10090.t1	GO:0016021	integral component of membrane	CC
Egra_v1_Chr02.g10090.t1	GO:0019781	NEDD8 activating enzyme activity	MF
Egra_v1_Chr14.g56040.t1	GO:0071949	FAD binding	MF
Egra_v1_Chr14.g56040.t1	GO:0016021	integral component of membrane	CC
Egra_v1_Chr29.g18740.pb.13617.1.mrna1	GO:0050832	defense response to fungus	BP
Egra_v1_Chr29.g18740.pb.13617.1.mrna1	GO:0031640	killing of cells of other organism	BP
Egra_v1_Chr12.g19390.t1	GO:0008168	methyltransferase activity	MF
Egra_v1_Chr12.g19390.t1	GO:0032259	methylation	BP
Egra_v1_Chr21.g49480.t1	GO:0009733	response to auxin	BP
Egra_v1_Chr11.g36870.t1	GO:0003735	structural constituent of ribosome	MF
Egra_v1_Chr11.g36870.t1	GO:0005840	ribosome	CC
Egra_v1_Chr11.g36870.t1	GO:0046872	metal ion binding	MF
Egra_v1_Chr11.g36870.t1	GO:0006412	translation	BP
Egra_v1_Chr01.g30530.t1	GO:0005507	copper ion binding	MF
Egra_v1_Chr18.g53830.t1	GO:0009627	systemic acquired resistance	BP
Egra_v1_Chr18.g53830.t1	GO:0005504	fatty acid binding	MF
Egra_v1_Chr08.g06430.t1	GO:0008270	zinc ion binding	MF
Egra_v1_Chr08.g06430.t1	GO:0005694	chromosome	CC
Egra_v1_Chr08.g06430.t1	GO:0003676	nucleic acid binding	MF
Egra_v1_Chr08.g06430.t1	GO:0016607	nuclear speck	CC
Egra_v1_Chr08.g06430.t1	GO:0007049	cell cycle	BP
Egra_v1_Chr08.g06430.t1	GO:0005681	spliceosomal complex	CC
Egra_v1_Chr08.g06430.t1	GO:0051301	cell division	BP
Egra_v1_Chr27.g49530.t1	GO:0016021	integral component of membrane	CC
Egra_v1_Chr27.g49530.t1	GO:0008374	O-acyltransferase activity	MF
Egra_v1_Chr27.g02050.pb.12811.1.mrna1	GO:0008124	4-alpha-hydroxytetrahydrobiopterin dehydratase activity	MF
Egra_v1_Chr27.g02050.pb.12811.1.mrna1	GO:0006729	tetrahydrobiopterin biosynthetic process	BP
Egra_v1_Chr01.g08230.t1	GO:0004491	methylmalonate-semialdehyde dehydrogenase (acylating) activity	MF
Egra_v1_Chr36.g11600.t1	GO:0005524	ATP binding	MF
Egra_v1_Chr36.g11600.t1	GO:0004707	MAP kinase activity	MF
Egra_v1_Chr13.g48850.t1	GO:0005524	ATP binding	MF
Egra_v1_Chr13.g48850.t1	GO:0016021	integral component of membrane	CC
Egra_v1_Chr13.g48850.t1	GO:0005516	calmodulin binding	MF
Egra_v1_Chr13.g48850.t1	GO:0005388	calcium transmembrane transporter activity, phosphorylative mechanism	MF
Egra_v1_Chr18.g03050.t1	GO:0005618	cell wall	CC
Egra_v1_Chr18.g03050.t1	GO:0030145	manganese ion binding	MF
Egra_v1_Chr18.g03050.t1	GO:0045735	nutrient reservoir activity	MF
Egra_v1_Chr18.g03050.t1	GO:0048046	apoplast	CC
Egra_v1_Chr36.g16570.t1	GO:0003333	amino acid transmembrane transport	BP
Egra_v1_Chr36.g16570.t1	GO:0016021	integral component of membrane	CC
Egra_v1_Chr36.g16570.t1	GO:0005886	plasma membrane	CC
Egra_v1_Chr34.g01360.t1	GO:0016021	integral component of membrane	CC
Egra_v1_Chr03.g45870.t1	GO:0046872	metal ion binding	MF
Egra_v1_Chr03.g45870.t1	GO:0003676	nucleic acid binding	MF
Egra_v1_Chr03.g45870.t1	GO:0004519	endonuclease activity	MF
Egra_v1_Chr03.g45870.t1	GO:0006308	DNA catabolic process	BP
Egra_v1_Chr03.g45870.t1	GO:0016021	integral component of membrane	CC
Egra_v1_Chr35.g46320.t1	GO:0030532	small nuclear ribonucleoprotein complex	CC
Egra_v1_Chr35.g46320.t1	GO:0008380	RNA splicing	BP
Egra_v1_Chr35.g46320.t1	GO:0006397	mRNA processing	BP
Egra_v1_Chr24.g01130.t1	GO:0003723	RNA binding	MF
Egra_v1_Chr24.g01130.t1	GO:0043484	regulation of RNA splicing	BP
Egra_v1_000326F.g00960.t1	GO:0005618	cell wall	CC
Egra_v1_000326F.g00960.t1	GO:0016020	membrane	CC
Egra_v1_000326F.g00960.t1	GO:0009664	plant-type cell wall organization	BP
Egra_v1_000326F.g00960.t1	GO:0005576	extracellular region	CC
Egra_v1_Chr25.g05040.t1	GO:0046872	metal ion binding	MF
Egra_v1_Chr24.g13430.pb.11823.1.mrna1	GO:0022857	transmembrane transporter activity	MF
Egra_v1_Chr24.g13430.pb.11823.1.mrna1	GO:0016021	integral component of membrane	CC
Egra_v1_Chr31.g43860.t1	GO:0009408	response to heat	BP
Egra_v1_Chr31.g43860.t1	GO:0016021	integral component of membrane	CC
Egra_v1_Chr31.g43860.t1	GO:0005524	ATP binding	MF
Egra_v1_Chr31.g43860.t1	GO:0051082	unfolded protein binding	MF
Egra_v1_Chr31.g43860.t1	GO:0046872	metal ion binding	MF
Egra_v1_Chr31.g43860.t1	GO:0031072	heat shock protein binding	MF
Egra_v1_Chr31.g43860.t1	GO:0006457	protein folding	BP
Egra_v1_Chr01.g07960.t1	GO:0003964	RNA-directed DNA polymerase activity	MF
Egra_v1_Chr01.g07960.t1	GO:0003676	nucleic acid binding	MF
Egra_v1_Chr35.g41600.t1	GO:0004364	glutathione transferase activity	MF
Egra_v1_Chr10.g08660.t1	GO:0005576	extracellular region	CC
Egra_v1_Chr10.g08660.t1	GO:0004338	glucan exo-1,3-beta-glucosidase activity	MF
Egra_v1_Chr10.g08660.t1	GO:0005975	carbohydrate metabolic process	BP
Egra_v1_Chr33.g44210.t1	GO:0016021	integral component of membrane	CC
Egra_v1_Chr36.g03450.t2	GO:0034314	Arp2/3 complex-mediated actin nucleation	BP
Egra_v1_Chr36.g03450.t2	GO:0003779	actin binding	MF
Egra_v1_Chr36.g03450.t2	GO:0030041	actin filament polymerization	BP
Egra_v1_Chr36.g03450.t2	GO:0005737	cytoplasm	CC
Egra_v1_Chr36.g03450.t2	GO:0005885	Arp2/3 protein complex	CC
Egra_v1_Chr19.g03180.t1	GO:0016126	sterol biosynthetic process	BP
Egra_v1_Chr19.g03180.t1	GO:0050660	flavin adenine dinucleotide binding	MF
Egra_v1_Chr19.g03180.t1	GO:0016021	integral component of membrane	CC
Egra_v1_Chr19.g03180.t1	GO:0004506	squalene monooxygenase activity	MF
Egra_v1_Chr08.g41090.pb.4518.2.mrna1	GO:0016021	integral component of membrane	CC
Egra_v1_Chr21.g49240.t1	GO:0016021	integral component of membrane	CC
Egra_v1_Chr21.g49240.t1	GO:0005524	ATP binding	MF
Egra_v1_Chr21.g49240.t1	GO:0015419	ABC-type sulfate transporter activity	MF
Egra_v1_Chr21.g49240.t1	GO:0016787	hydrolase activity	MF
Egra_v1_Chr22.g04690.t1	GO:0006412	translation	BP
Egra_v1_Chr22.g04690.t1	GO:0005840	ribosome	CC
Egra_v1_Chr22.g04690.t1	GO:0005737	cytoplasm	CC
Egra_v1_Chr22.g04690.t1	GO:0003735	structural constituent of ribosome	MF
Egra_v1_Chr22.g04690.t1	GO:0005634	nucleus	CC
Egra_v1_Chr22.g11820.t2	GO:0005524	ATP binding	MF
Egra_v1_Chr22.g11820.t2	GO:0004674	protein serine/threonine kinase activity	MF
Egra_v1_Chr08.g09430.t1	GO:0003676	nucleic acid binding	MF
Egra_v1_Chr08.g09430.t1	GO:0003964	RNA-directed DNA polymerase activity	MF
Egra_v1_Chr08.g09430.t1	GO:0015074	DNA integration	BP
Egra_v1_Chr01.g00350.t1	GO:0004222	metalloendopeptidase activity	MF
Egra_v1_Chr01.g00350.t1	GO:0046872	metal ion binding	MF
Egra_v1_Chr35.g03370.t1	GO:0005506	iron ion binding	MF
Egra_v1_Chr35.g03370.t1	GO:0051536	iron-sulfur cluster binding	MF
Egra_v1_Chr35.g03370.t1	GO:0016226	iron-sulfur cluster assembly	BP
Egra_v1_Chr10.g56270.t1	GO:0016491	oxidoreductase activity	MF
Egra_v1_Chr15.g00600.t1	GO:0005634	nucleus	CC
Egra_v1_Chr15.g00600.t1	GO:0043565	sequence-specific DNA binding	MF
Egra_v1_Chr15.g00600.t1	GO:0000981	DNA-binding transcription factor activity, RNA polymerase II-specific	MF
Egra_v1_Chr09.g59100.t1	GO:0005840	ribosome	CC
Egra_v1_Chr09.g06550.t1	GO:0046872	metal ion binding	MF
Egra_v1_Chr09.g06550.t1	GO:0016702	oxidoreductase activity, acting on single donors with incorporation of molecular oxygen, incorporation of two atoms of oxygen	MF
Egra_v1_Chr30.g46880.pb.13823.1.mrna1	GO:0046554	malate dehydrogenase (NADP+) activity	MF
Egra_v1_Chr30.g46880.pb.13823.1.mrna1	GO:0009507	chloroplast	CC
Egra_v1_Chr30.g46880.pb.13823.1.mrna1	GO:0006108	malate metabolic process	BP
Egra_v1_Chr30.g46880.pb.13823.1.mrna1	GO:0005975	carbohydrate metabolic process	BP
Egra_v1_Chr14.g46170.pb.7729.1.mrna1	GO:0003676	nucleic acid binding	MF
Egra_v1_Chr14.g46170.pb.7729.1.mrna1	GO:0004386	helicase activity	MF
Egra_v1_Chr14.g46170.pb.7729.1.mrna1	GO:0009536	plastid	CC
Egra_v1_Chr14.g46170.pb.7729.1.mrna1	GO:0005524	ATP binding	MF
Egra_v1_Chr13.g51380.pb.7360.2.mrna1	GO:0009664	plant-type cell wall organization	BP
Egra_v1_Chr13.g51380.pb.7360.2.mrna1	GO:0016020	membrane	CC
Egra_v1_Chr13.g51380.pb.7360.2.mrna1	GO:0005618	cell wall	CC
Egra_v1_Chr13.g51380.pb.7360.2.mrna1	GO:0005576	extracellular region	CC
Egra_v1_Chr35.g05790.t1	GO:0010333	terpene synthase activity	MF
Egra_v1_Chr35.g05790.t1	GO:0000287	magnesium ion binding	MF
Egra_v1_Chr19.g31430.t1	GO:0006888	endoplasmic reticulum to Golgi vesicle-mediated transport	BP
Egra_v1_Chr19.g31430.t1	GO:0006886	intracellular protein transport	BP
Egra_v1_Chr19.g31430.t1	GO:0030127	COPII vesicle coat	CC
Egra_v1_Chr28.g47180.pb.13298.1.mrna1	GO:0003677	DNA binding	MF
Egra_v1_Chr28.g47180.pb.13298.1.mrna1	GO:0006355	regulation of transcription, DNA-templated	BP
Egra_v1_Chr14.g49340.t1	GO:0009788	negative regulation of abscisic acid-activated signaling pathway	BP
Egra_v1_Chr14.g49340.t1	GO:0005634	nucleus	CC
Egra_v1_Chr14.g49340.t1	GO:0005829	cytosol	CC
Egra_v1_Chr23.g04700.t1	GO:0009788	negative regulation of abscisic acid-activated signaling pathway	BP
Egra_v1_Chr23.g04700.t1	GO:0005634	nucleus	CC
Egra_v1_Chr23.g04700.t1	GO:0005829	cytosol	CC
Egra_v1_Chr28.g46080.t1	GO:0009788	negative regulation of abscisic acid-activated signaling pathway	BP
Egra_v1_Chr28.g46080.t1	GO:0005634	nucleus	CC
Egra_v1_Chr28.g46080.t1	GO:0005829	cytosol	CC
Egra_v1_Chr28.g50630.t1	GO:0016021	integral component of membrane	CC
Egra_v1_Chr28.g50630.t1	GO:0016491	oxidoreductase activity	MF
Egra_v1_Chr28.g50630.t1	GO:0046872	metal ion binding	MF
Egra_v1_Chr28.g48910.t1	GO:0016021	integral component of membrane	CC
Egra_v1_Chr02.g09500.t1	GO:0008080	N-acetyltransferase activity	MF
Egra_v1_Chr13.g00730.t1	GO:0016021	integral component of membrane	CC
Egra_v1_Chr22.g01850.t1	GO:0005737	cytoplasm	CC
Egra_v1_Chr22.g01850.t1	GO:0005525	GTP binding	MF
Egra_v1_Chr22.g01850.t1	GO:0043022	ribosome binding	MF
Egra_v1_Chr22.g01850.t1	GO:0043023	ribosomal large subunit binding	MF
Egra_v1_Chr22.g01850.t1	GO:0005524	ATP binding	MF
Egra_v1_Chr22.g01850.t1	GO:0016887	ATPase activity	MF
Egra_v1_Chr33.g46850.t1	GO:0016874	ligase activity	MF
Egra_v1_Chr03.g61200.t1	GO:0003746	translation elongation factor activity	MF
Egra_v1_Chr03.g61200.t1	GO:0006511	ubiquitin-dependent protein catabolic process	BP
Egra_v1_Chr10.g04990.pb.5489.1.mrna1	GO:0004185	serine-type carboxypeptidase activity	MF
Egra_v1_Chr10.g04990.pb.5489.1.mrna1	GO:0005576	extracellular region	CC
Egra_v1_Chr19.g36620.t1	GO:0046872	metal ion binding	MF
Egra_v1_Chr19.g36620.t1	GO:0005886	plasma membrane	CC
Egra_v1_Chr19.g36620.t1	GO:0030597	RNA glycosylase activity	MF
Egra_v1_Chr19.g36620.t1	GO:0016829	lyase activity	MF
Egra_v1_Chr19.g36620.t1	GO:0005777	peroxisome	CC
Egra_v1_Chr19.g36620.t1	GO:0008152	metabolic process	BP
Egra_v1_Chr10.g00860.t1	GO:0020037	heme binding	MF
Egra_v1_Chr10.g00860.t1	GO:0016021	integral component of membrane	CC
Egra_v1_Chr10.g00860.t1	GO:0006979	response to oxidative stress	BP
Egra_v1_Chr10.g00860.t1	GO:0009698	phenylpropanoid metabolic process	BP
Egra_v1_Chr10.g00860.t1	GO:0004096	catalase activity	MF
Egra_v1_Chr10.g00860.t1	GO:0016207	4-coumarate-CoA ligase activity	MF
Egra_v1_Chr33.g46420.t1	GO:0020037	heme binding	MF
Egra_v1_Chr33.g46420.t1	GO:0016021	integral component of membrane	CC
Egra_v1_Chr33.g46420.t1	GO:0006979	response to oxidative stress	BP
Egra_v1_Chr33.g46420.t1	GO:0009698	phenylpropanoid metabolic process	BP
Egra_v1_Chr33.g46420.t1	GO:0004096	catalase activity	MF
Egra_v1_Chr33.g46420.t1	GO:0016207	4-coumarate-CoA ligase activity	MF
Egra_v1_Chr19.g54680.t1	GO:0009055	electron transfer activity	MF
Egra_v1_Chr19.g54680.t1	GO:0046872	metal ion binding	MF
Egra_v1_Chr19.g54680.t1	GO:0020037	heme binding	MF
Egra_v1_Chr01.g01110.t1	GO:0005737	cytoplasm	CC
Egra_v1_Chr01.g01110.t1	GO:0032147	activation of protein kinase activity	BP
Egra_v1_Chr01.g01110.t1	GO:0005819	spindle	CC
Egra_v1_Chr01.g01110.t1	GO:0060236	regulation of mitotic spindle organization	BP
Egra_v1_Chr01.g01110.t1	GO:0005874	microtubule	CC
Egra_v1_Chr12.g01150.t1	GO:0005737	cytoplasm	CC
Egra_v1_Chr12.g01150.t1	GO:0032147	activation of protein kinase activity	BP
Egra_v1_Chr12.g01150.t1	GO:0005819	spindle	CC
Egra_v1_Chr12.g01150.t1	GO:0060236	regulation of mitotic spindle organization	BP
Egra_v1_Chr12.g01150.t1	GO:0005874	microtubule	CC
Egra_v1_Chr06.g58480.t1	GO:0004672	protein kinase activity	MF
Egra_v1_Chr06.g58480.t1	GO:0009945	radial axis specification	BP
Egra_v1_Chr06.g58480.t1	GO:0009808	lignin metabolic process	BP
Egra_v1_Chr06.g58480.t1	GO:0048653	anther development	BP
Egra_v1_Chr06.g58480.t1	GO:0048508	embryonic meristem development	BP
Egra_v1_Chr06.g58480.t1	GO:0010152	pollen maturation	BP
Egra_v1_Chr06.g58480.t1	GO:0009409	response to cold	BP
Egra_v1_Chr06.g58480.t1	GO:0010073	meristem maintenance	BP
Egra_v1_Chr06.g58480.t1	GO:0009846	pollen germination	BP
Egra_v1_Chr06.g58480.t1	GO:0005524	ATP binding	MF
Egra_v1_Chr06.g58480.t1	GO:0005886	plasma membrane	CC
Egra_v1_Chr06.g58480.t1	GO:0009414	response to water deprivation	BP
Egra_v1_Chr06.g58480.t1	GO:0009942	longitudinal axis specification	BP
Egra_v1_Chr06.g58480.t1	GO:0016021	integral component of membrane	CC
Egra_v1_Chr28.g50140.t1	GO:0006333	chromatin assembly or disassembly	BP
Egra_v1_Chr28.g50140.t1	GO:0005634	nucleus	CC
Egra_v1_Chr27.g03440.t1	GO:0004252	serine-type endopeptidase activity	MF
Egra_v1_Chr23.g13980.pb.11647.1.mrna1	GO:0006997	nucleus organization	BP
Egra_v1_Chr23.g13980.pb.11647.1.mrna1	GO:0005634	nucleus	CC
Egra_v1_Chr14.g42750.t1	GO:0046872	metal ion binding	MF
Egra_v1_Chr14.g42750.t1	GO:0016021	integral component of membrane	CC
Egra_v1_Chr14.g42750.t1	GO:0020037	heme binding	MF
Egra_v1_Chr28.g40820.pb.13219.1.mrna1	GO:0046872	metal ion binding	MF
Egra_v1_Chr28.g40820.pb.13219.1.mrna1	GO:0016021	integral component of membrane	CC
Egra_v1_Chr28.g40820.pb.13219.1.mrna1	GO:0020037	heme binding	MF
Egra_v1_Chr23.g09930.t1	GO:0016020	membrane	CC
Egra_v1_Chr23.g09930.t1	GO:0016798	hydrolase activity, acting on glycosyl bonds	MF
Egra_v1_Chr01.g14080.t1	GO:0004067	asparaginase activity	MF
Egra_v1_Chr01.g14080.t1	GO:0005829	cytosol	CC
Egra_v1_Chr22.g03120.t1	GO:0005524	ATP binding	MF
Egra_v1_Chr30.g31020.t1	GO:0004601	peroxidase activity	MF
Egra_v1_Chr30.g31020.t1	GO:0020037	heme binding	MF
Egra_v1_Chr30.g31020.t1	GO:0005576	extracellular region	CC
Egra_v1_Chr30.g31020.t1	GO:0006979	response to oxidative stress	BP
Egra_v1_Chr30.g31020.t1	GO:0046872	metal ion binding	MF
Egra_v1_Chr30.g31020.t1	GO:0042744	hydrogen peroxide catabolic process	BP
Egra_v1_Chr35.g20430.t1	GO:0006086	acetyl-CoA biosynthetic process from pyruvate	BP
Egra_v1_Chr35.g20430.t1	GO:0004739	pyruvate dehydrogenase (acetyl-transferring) activity	MF
Egra_v1_000310F.g00690.pb.51.2.mrna1	GO:0007034	vacuolar transport	BP
Egra_v1_000310F.g00690.pb.51.2.mrna1	GO:0005768	endosome	CC
Egra_v1_Chr10.g03480.t2	GO:0046856	phosphatidylinositol dephosphorylation	BP
Egra_v1_Chr10.g03480.t2	GO:0016787	hydrolase activity	MF
Egra_v1_Chr10.g06020.t1	GO:0005634	nucleus	CC
Egra_v1_Chr10.g06020.t1	GO:0045892	negative regulation of transcription, DNA-templated	BP
Egra_v1_Chr21.g12010.pb.10616.3.mrna1	GO:0005737	cytoplasm	CC
Egra_v1_Chr21.g12010.pb.10616.3.mrna1	GO:0016810	hydrolase activity, acting on carbon-nitrogen (but not peptide) bonds	MF
Egra_v1_Chr14.g24050.t1	GO:0016021	integral component of membrane	CC
Egra_v1_Chr14.g24050.t1	GO:0009734	auxin-activated signaling pathway	BP
Egra_v1_Chr14.g24050.t1	GO:0040009	regulation of growth rate	BP
Egra_v1_Chr14.g24050.t1	GO:0010311	lateral root formation	BP
Egra_v1_Chr14.g24050.t1	GO:0010252	auxin homeostasis	BP
Egra_v1_Chr14.g24050.t1	GO:0010329	auxin efflux transmembrane transporter activity	MF
Egra_v1_Chr14.g24050.t1	GO:0005789	endoplasmic reticulum membrane	CC
Egra_v1_Chr26.g45170.t1	GO:0008168	methyltransferase activity	MF
Egra_v1_Chr26.g45170.t1	GO:0032259	methylation	BP
Egra_v1_Chr11.g13800.t1	GO:0008168	methyltransferase activity	MF
Egra_v1_Chr11.g13800.t1	GO:0032259	methylation	BP
Egra_v1_Chr22.g03490.pb.11025.1.mrna1	GO:0006396	RNA processing	BP
Egra_v1_Chr22.g03490.pb.11025.1.mrna1	GO:0005634	nucleus	CC
Egra_v1_Chr22.g03490.pb.11025.1.mrna1	GO:0003723	RNA binding	MF
Egra_v1_Chr22.g03490.pb.11025.1.mrna1	GO:1990904	ribonucleoprotein complex	CC
Egra_v1_Chr22.g03090.pb.11004.1.mrna1	GO:0016021	integral component of membrane	CC
Egra_v1_Chr20.g53950.t1	GO:0005737	cytoplasm	CC
Egra_v1_Chr20.g53950.t1	GO:0006168	adenine salvage	BP
Egra_v1_Chr20.g53950.t1	GO:0044209	AMP salvage	BP
Egra_v1_Chr20.g53950.t1	GO:0006166	purine ribonucleoside salvage	BP
Egra_v1_Chr20.g53950.t1	GO:0003999	adenine phosphoribosyltransferase activity	MF
Egra_v1_Chr10.g02540.pb.5414.1.mrna1	GO:0016021	integral component of membrane	CC
Egra_v1_Chr10.g02540.pb.5414.1.mrna1	GO:0005347	ATP transmembrane transporter activity	MF
Egra_v1_Chr13.g03010.pb.6911.2.mrna1	GO:0030136	clathrin-coated vesicle	CC
Egra_v1_Chr13.g03010.pb.6911.2.mrna1	GO:0005794	Golgi apparatus	CC
Egra_v1_Chr13.g03010.pb.6911.2.mrna1	GO:0006623	protein targeting to vacuole	BP
Egra_v1_Chr13.g03010.pb.6911.2.mrna1	GO:0030276	clathrin binding	MF
Egra_v1_Chr03.g55620.pb.2125.1.mrna1	GO:0005576	extracellular region	CC
Egra_v1_Chr03.g55620.pb.2125.1.mrna1	GO:0004185	serine-type carboxypeptidase activity	MF
Egra_v1_000326F.g00350.t1	GO:0042753	positive regulation of circadian rhythm	BP
Egra_v1_000326F.g00350.t1	GO:0005634	nucleus	CC
Egra_v1_000326F.g00350.t1	GO:0048511	rhythmic process	BP
Egra_v1_Chr25.g02830.pb.12018.1.mrna1	GO:0005524	ATP binding	MF
Egra_v1_Chr25.g02830.pb.12018.1.mrna1	GO:0004672	protein kinase activity	MF
Egra_v1_Chr25.g02830.pb.12018.1.mrna1	GO:0016021	integral component of membrane	CC
Egra_v1_Chr15.g03490.pb.8160.1.mrna1	GO:0005524	ATP binding	MF
Egra_v1_Chr15.g03490.pb.8160.1.mrna1	GO:0004672	protein kinase activity	MF
Egra_v1_Chr20.g44660.pb.10462.11.mrna1	GO:0004553	hydrolase activity, hydrolyzing O-glycosyl compounds	MF
Egra_v1_Chr20.g44660.pb.10462.11.mrna1	GO:0005975	carbohydrate metabolic process	BP
Egra_v1_Chr03.g62900.t1	GO:0016021	integral component of membrane	CC
Egra_v1_000310F.g00060.t1	GO:0006412	translation	BP
Egra_v1_000310F.g00060.t1	GO:0005840	ribosome	CC
Egra_v1_000310F.g00060.t1	GO:0003735	structural constituent of ribosome	MF
Egra_v1_Chr35.g44670.t1	GO:0006412	translation	BP
Egra_v1_Chr35.g44670.t1	GO:0005840	ribosome	CC
Egra_v1_Chr35.g44670.t1	GO:0003735	structural constituent of ribosome	MF
Egra_v1_Chr19.g48140.t1	GO:0042626	ATPase-coupled transmembrane transporter activity	MF
Egra_v1_Chr19.g48140.t1	GO:0016887	ATPase activity	MF
Egra_v1_Chr19.g48140.t1	GO:0016021	integral component of membrane	CC
Egra_v1_Chr19.g48140.t1	GO:0005524	ATP binding	MF
Egra_v1_Chr13.g00990.t1	GO:0005694	chromosome	CC
Egra_v1_Chr13.g00990.t1	GO:0042138	meiotic DNA double-strand break formation	BP
Egra_v1_Chr13.g00990.t1	GO:0046872	metal ion binding	MF
Egra_v1_Chr13.g00990.t1	GO:0000724	double-strand break repair via homologous recombination	BP
Egra_v1_Chr13.g00990.t1	GO:0000737	DNA catabolic process, endonucleolytic	BP
Egra_v1_Chr13.g00990.t1	GO:0051026	chiasma assembly	BP
Egra_v1_Chr13.g00990.t1	GO:0003677	DNA binding	MF
Egra_v1_Chr13.g00990.t1	GO:0005634	nucleus	CC
Egra_v1_Chr13.g00990.t1	GO:0016889	endodeoxyribonuclease activity, producing 3'-phosphomonoesters	MF
Egra_v1_Chr13.g00990.t1	GO:0005524	ATP binding	MF
Egra_v1_Chr09.g00600.t1	GO:0005730	nucleolus	CC
Egra_v1_Chr35.g39790.pb.16180.1.mrna1	GO:0009705	plant-type vacuole membrane	CC
Egra_v1_Chr35.g39790.pb.16180.1.mrna1	GO:0022841	potassium ion leak channel activity	MF
Egra_v1_Chr35.g39790.pb.16180.1.mrna1	GO:0030007	cellular potassium ion homeostasis	BP
Egra_v1_Chr35.g39790.pb.16180.1.mrna1	GO:0005887	integral component of plasma membrane	CC
Egra_v1_Chr01.g35980.pb.985.1.mrna1	GO:0003743	translation initiation factor activity	MF
Egra_v1_Chr13.g10300.t1	GO:0003677	DNA binding	MF
Egra_v1_Chr13.g10300.t1	GO:0003682	chromatin binding	MF
Egra_v1_Chr13.g10300.t1	GO:0005634	nucleus	CC
Egra_v1_Chr34.g08680.t1	GO:0016887	ATPase activity	MF
Egra_v1_Chr34.g08680.t1	GO:0016021	integral component of membrane	CC
Egra_v1_Chr34.g08680.t1	GO:0005524	ATP binding	MF
Egra_v1_Chr34.g08680.t1	GO:0042626	ATPase-coupled transmembrane transporter activity	MF
Egra_v1_Chr22.g41110.t1	GO:0016021	integral component of membrane	CC
Egra_v1_Chr22.g41110.t1	GO:0010167	response to nitrate	BP
Egra_v1_Chr22.g41110.t1	GO:0015706	nitrate transport	BP
Egra_v1_Chr22.g41110.t1	GO:0005886	plasma membrane	CC
Egra_v1_Chr22.g41110.t1	GO:0042128	nitrate assimilation	BP
Egra_v1_Chr13.g26550.t1	GO:0016021	integral component of membrane	CC
Egra_v1_Chr13.g26550.t1	GO:0010167	response to nitrate	BP
Egra_v1_Chr13.g26550.t1	GO:0015706	nitrate transport	BP
Egra_v1_Chr13.g26550.t1	GO:0005886	plasma membrane	CC
Egra_v1_Chr13.g26550.t1	GO:0042128	nitrate assimilation	BP
Egra_v1_Chr08.g07980.pb.4343.1.mrna1	GO:0043622	cortical microtubule organization	BP
Egra_v1_Chr08.g07830.t1	GO:0005347	ATP transmembrane transporter activity	MF
Egra_v1_Chr08.g07830.t1	GO:0016021	integral component of membrane	CC
Egra_v1_Chr08.g11360.t1	GO:0015031	protein transport	BP
Egra_v1_Chr08.g11360.t1	GO:0046907	intracellular transport	BP
Egra_v1_Chr08.g11360.t1	GO:0051028	mRNA transport	BP
Egra_v1_Chr08.g11360.t1	GO:0005643	nuclear pore	CC
Egra_v1_Chr08.g09990.t1	GO:0005840	ribosome	CC
Egra_v1_Chr08.g09990.t1	GO:0006412	translation	BP
Egra_v1_Chr08.g09990.t1	GO:0003735	structural constituent of ribosome	MF
Egra_v1_Chr20.g36870.t2	GO:0016592	mediator complex	CC
Egra_v1_Chr09.g06460.pb.4845.1.mrna1	GO:0003899	DNA-directed 5'-3' RNA polymerase activity	MF
Egra_v1_Chr09.g06460.pb.4845.1.mrna1	GO:0006351	transcription, DNA-templated	BP
Egra_v1_Chr09.g06460.pb.4845.1.mrna1	GO:0008270	zinc ion binding	MF
Egra_v1_Chr09.g06460.pb.4845.1.mrna1	GO:0003677	DNA binding	MF
Egra_v1_Chr34.g44770.t1	GO:0005634	nucleus	CC
Egra_v1_Chr34.g44770.t1	GO:0003723	RNA binding	MF
Egra_v1_Chr34.g44770.t1	GO:0035194	post-transcriptional gene silencing by RNA	BP
Egra_v1_Chr34.g44770.t1	GO:0009749	response to glucose	BP
Egra_v1_Chr34.g44770.t1	GO:0031124	mRNA 3'-end processing	BP
Egra_v1_Chr08.g07260.t1	GO:0008017	microtubule binding	MF
Egra_v1_Chr08.g07260.t1	GO:0051301	cell division	BP
Egra_v1_Chr08.g07260.t1	GO:0007049	cell cycle	BP
Egra_v1_Chr08.g07260.t1	GO:0005874	microtubule	CC
Egra_v1_Chr08.g07260.t1	GO:0005737	cytoplasm	CC
Egra_v1_Chr11.g31440.t1	GO:0007165	signal transduction	BP
Egra_v1_Chr11.g31440.t1	GO:0005524	ATP binding	MF
Egra_v1_Chr11.g31440.t1	GO:0004674	protein serine/threonine kinase activity	MF
Egra_v1_Chr18.g52360.t1	GO:0016757	transferase activity, transferring glycosyl groups	MF
Egra_v1_Chr18.g52360.t1	GO:0016021	integral component of membrane	CC
Egra_v1_Chr18.g52360.t1	GO:0000139	Golgi membrane	CC
Egra_v1_Chr18.g52360.t1	GO:0006486	protein glycosylation	BP
Egra_v1_Chr14.g01470.t1	GO:0005576	extracellular region	CC
Egra_v1_Chr14.g01470.t1	GO:0008083	growth factor activity	MF
Egra_v1_Chr14.g01470.t1	GO:0030154	cell differentiation	BP
Egra_v1_Chr14.g01470.t1	GO:0008283	cell population proliferation	BP
Egra_v1_Chr14.g01470.t1	GO:0007275	multicellular organism development	BP
Egra_v1_Chr27.g05570.t1	GO:0007062	sister chromatid cohesion	BP
Egra_v1_Chr27.g05570.t1	GO:0046872	metal ion binding	MF
Egra_v1_Chr27.g05570.t1	GO:0000070	mitotic sister chromatid segregation	BP
Egra_v1_Chr27.g05570.t1	GO:0005634	nucleus	CC
Egra_v1_Chr27.g05570.t1	GO:0045132	meiotic chromosome segregation	BP
Egra_v1_Chr27.g05570.t1	GO:0016407	acetyltransferase activity	MF
Egra_v1_Chr25.g10390.t1	GO:0007062	sister chromatid cohesion	BP
Egra_v1_Chr25.g10390.t1	GO:0046872	metal ion binding	MF
Egra_v1_Chr25.g10390.t1	GO:0000070	mitotic sister chromatid segregation	BP
Egra_v1_Chr25.g10390.t1	GO:0005634	nucleus	CC
Egra_v1_Chr25.g10390.t1	GO:0045132	meiotic chromosome segregation	BP
Egra_v1_Chr25.g10390.t1	GO:0016407	acetyltransferase activity	MF
Egra_v1_Chr11.g04310.pb.5880.1.mrna1	GO:0016021	integral component of membrane	CC
Egra_v1_Chr11.g04310.pb.5880.1.mrna1	GO:0005743	mitochondrial inner membrane	CC
Egra_v1_Chr02.g68730.t1	GO:0004672	protein kinase activity	MF
Egra_v1_Chr02.g68730.t1	GO:0005524	ATP binding	MF
Egra_v1_Chr02.g68730.t1	GO:0005509	calcium ion binding	MF
Egra_v1_Chr02.g59980.pb.1699.1.mrna1	GO:0016021	integral component of membrane	CC
Egra_v1_Chr19.g11960.t1	GO:0005634	nucleus	CC
Egra_v1_Chr24.g50110.pb.11896.1.mrna1	GO:0005886	plasma membrane	CC
Egra_v1_Chr24.g50110.pb.11896.1.mrna1	GO:0015095	magnesium ion transmembrane transporter activity	MF
Egra_v1_Chr24.g50110.pb.11896.1.mrna1	GO:0016021	integral component of membrane	CC
Egra_v1_Chr24.g50110.pb.11896.1.mrna1	GO:0005769	early endosome	CC
Egra_v1_Chr14.g01820.t1	GO:0016491	oxidoreductase activity	MF
Egra_v1_Chr05.g03500.t1	GO:0016787	hydrolase activity	MF
Egra_v1_Chr05.g03500.t1	GO:0009691	cytokinin biosynthetic process	BP
Egra_v1_Chr21.g02710.t1	GO:0003743	translation initiation factor activity	MF
Egra_v1_Chr21.g02710.t1	GO:0046872	metal ion binding	MF
Egra_v1_Chr21.g02710.t1	GO:0070897	transcription preinitiation complex assembly	BP
Egra_v1_Chr21.g02710.t1	GO:0017025	TBP-class protein binding	MF
Egra_v1_Chr33.g44730.t1	GO:0006486	protein glycosylation	BP
Egra_v1_Chr33.g44730.t1	GO:0016021	integral component of membrane	CC
Egra_v1_Chr33.g44730.t1	GO:0016757	transferase activity, transferring glycosyl groups	MF
Egra_v1_Chr33.g44730.t1	GO:0000139	Golgi membrane	CC
Egra_v1_Chr32.g42810.t1	GO:0003677	DNA binding	MF
Egra_v1_Chr32.g42810.t1	GO:0006355	regulation of transcription, DNA-templated	BP
Egra_v1_Chr09.g58240.t1	GO:0047513	1,2-alpha-L-fucosidase activity	MF
Egra_v1_Chr09.g58240.t1	GO:0005975	carbohydrate metabolic process	BP
Egra_v1_Chr09.g58240.t1	GO:0048046	apoplast	CC
Egra_v1_Chr35.g06220.pb.15955.1.mrna1	GO:0044030	regulation of DNA methylation	BP
Egra_v1_Chr35.g06220.pb.15955.1.mrna1	GO:0036123	histone H3-K9 dimethylation	BP
Egra_v1_Chr35.g06220.pb.15955.1.mrna1	GO:0006306	DNA methylation	BP
Egra_v1_Chr35.g06220.pb.15955.1.mrna1	GO:0042393	histone binding	MF
Egra_v1_Chr35.g06220.pb.15955.1.mrna1	GO:0006346	DNA methylation-dependent heterochromatin assembly	BP
Egra_v1_Chr35.g06220.pb.15955.1.mrna1	GO:0000792	heterochromatin	CC
Egra_v1_Chr35.g06220.pb.15955.1.mrna1	GO:0000775	chromosome, centromeric region	CC
Egra_v1_Chr35.g05930.pb.15950.1.mrna1	GO:0016021	integral component of membrane	CC
Egra_v1_Chr35.g05930.pb.15950.1.mrna1	GO:0000139	Golgi membrane	CC
Egra_v1_Chr09.g56980.t1	GO:0016021	integral component of membrane	CC
Egra_v1_Chr09.g56980.t1	GO:0000139	Golgi membrane	CC
Egra_v1_Chr31.g07890.t1	GO:0005730	nucleolus	CC
Egra_v1_Chr31.g07890.t1	GO:0032040	small-subunit processome	CC
Egra_v1_Chr31.g07890.t1	GO:0006364	rRNA processing	BP
Egra_v1_Chr17.g00380.t1	GO:0016021	integral component of membrane	CC
Egra_v1_Chr25.g00010.pb.11924.1.mrna1	GO:0032040	small-subunit processome	CC
Egra_v1_Chr25.g00010.pb.11924.1.mrna1	GO:0005730	nucleolus	CC
Egra_v1_Chr25.g00010.pb.11924.1.mrna1	GO:0009793	embryo development ending in seed dormancy	BP
Egra_v1_Chr25.g00010.pb.11924.1.mrna1	GO:0051301	cell division	BP
Egra_v1_Chr25.g00010.pb.11924.1.mrna1	GO:0006364	rRNA processing	BP
Egra_v1_Chr25.g00010.pb.11924.1.mrna1	GO:0009880	embryonic pattern specification	BP
Egra_v1_Chr03.g02110.pb.1847.1.mrna1	GO:0016773	phosphotransferase activity, alcohol group as acceptor	MF
Egra_v1_Chr03.g02110.pb.1847.1.mrna1	GO:0019252	starch biosynthetic process	BP
Egra_v1_Chr03.g02110.pb.1847.1.mrna1	GO:0016301	kinase activity	MF
Egra_v1_Chr27.g23520.pb.12954.1.mrna1	GO:0005768	endosome	CC
Egra_v1_Chr27.g23520.pb.12954.1.mrna1	GO:0007034	vacuolar transport	BP
Egra_v1_Chr03.g06260.t1	GO:0008289	lipid binding	MF
Egra_v1_Chr03.g06260.t1	GO:0016021	integral component of membrane	CC
Egra_v1_Chr03.g06260.t1	GO:0006869	lipid transport	BP
Egra_v1_Chr24.g08970.t1	GO:0015035	protein disulfide oxidoreductase activity	MF
Egra_v1_Chr24.g08970.t1	GO:0009055	electron transfer activity	MF
Egra_v1_Chr24.g08970.t1	GO:0005737	cytoplasm	CC
Egra_v1_Chr01.g12370.t1	GO:0016021	integral component of membrane	CC
Egra_v1_Chr08.g04200.t1	GO:0016021	integral component of membrane	CC
Egra_v1_Chr08.g04200.t1	GO:0015276	ligand-gated ion channel activity	MF
Egra_v1_Chr09.g08850.t1	GO:0005774	vacuolar membrane	CC
Egra_v1_Chr09.g08850.t1	GO:0015385	sodium:proton antiporter activity	MF
Egra_v1_Chr09.g08850.t1	GO:0055075	potassium ion homeostasis	BP
Egra_v1_Chr09.g08850.t1	GO:0009651	response to salt stress	BP
Egra_v1_Chr09.g08850.t1	GO:0016021	integral component of membrane	CC
Egra_v1_Chr09.g08850.t1	GO:0006885	regulation of pH	BP
Egra_v1_Chr09.g08590.t2	GO:0005524	ATP binding	MF
Egra_v1_Chr09.g08590.t2	GO:0009029	tetraacyldisaccharide 4'-kinase activity	MF
Egra_v1_Chr09.g08590.t2	GO:2001289	lipid X metabolic process	BP
Egra_v1_Chr09.g08590.t2	GO:0005739	mitochondrion	CC
Egra_v1_Chr09.g08590.t2	GO:0009245	lipid A biosynthetic process	BP
Egra_v1_000444F.g00020.t1	GO:0016020	membrane	CC
Egra_v1_000444F.g00020.t1	GO:0006914	autophagy	BP
Egra_v1_Chr35.g45880.t2	GO:0003676	nucleic acid binding	MF
Egra_v1_Chr09.g57460.t1	GO:0006364	rRNA processing	BP
Egra_v1_Chr08.g04100.pb.4236.1.mrna1	GO:0016021	integral component of membrane	CC
Egra_v1_Chr21.g49060.t1	GO:0031977	thylakoid lumen	CC
Egra_v1_Chr21.g49060.t1	GO:0009507	chloroplast	CC
Egra_v1_Chr24.g15520.t1	GO:0022857	transmembrane transporter activity	MF
Egra_v1_Chr24.g15520.t1	GO:0016021	integral component of membrane	CC
Egra_v1_Chr32.g37480.pb.14795.1.mrna1	GO:0016192	vesicle-mediated transport	BP
Egra_v1_Chr32.g37480.pb.14795.1.mrna1	GO:0016021	integral component of membrane	CC
Egra_v1_Chr32.g37480.pb.14795.1.mrna1	GO:0015031	protein transport	BP
Egra_v1_Chr05.g04190.t1	GO:0022857	transmembrane transporter activity	MF
Egra_v1_Chr05.g04190.t1	GO:0055062	phosphate ion homeostasis	BP
Egra_v1_Chr05.g04190.t1	GO:0006817	phosphate ion transport	BP
Egra_v1_Chr05.g04190.t1	GO:0016021	integral component of membrane	CC
Egra_v1_Chr21.g48250.pb.10753.1.mrna1	GO:0016491	oxidoreductase activity	MF
Egra_v1_Chr21.g48250.pb.10753.1.mrna1	GO:0032259	methylation	BP
Egra_v1_Chr21.g48250.pb.10753.1.mrna1	GO:0008168	methyltransferase activity	MF
Egra_v1_Chr21.g48250.pb.10753.1.mrna1	GO:0046872	metal ion binding	MF
Egra_v1_Chr35.g43590.t1	GO:0016021	integral component of membrane	CC
Egra_v1_Chr03.g62530.t1	GO:0016021	integral component of membrane	CC
Egra_v1_Chr13.g08620.pb.7098.1.mrna1	GO:0005634	nucleus	CC
Egra_v1_Chr13.g08620.pb.7098.1.mrna1	GO:0000981	DNA-binding transcription factor activity, RNA polymerase II-specific	MF
Egra_v1_Chr13.g08620.pb.7098.1.mrna1	GO:0043565	sequence-specific DNA binding	MF
Egra_v1_Chr34.g46340.t1	GO:0009736	cytokinin-activated signaling pathway	BP
Egra_v1_Chr34.g46340.t1	GO:0005829	cytosol	CC
Egra_v1_Chr34.g46340.t1	GO:0000160	phosphorelay signal transduction system	BP
Egra_v1_Chr30.g00260.t1	GO:0004386	helicase activity	MF
Egra_v1_Chr30.g00260.t1	GO:0005524	ATP binding	MF
Egra_v1_Chr13.g04130.t3	GO:0016301	kinase activity	MF
Egra_v1_Chr13.g04130.t3	GO:0016021	integral component of membrane	CC
Egra_v1_Chr22.g03940.pb.11046.1.mrna1	GO:0003922	GMP synthase (glutamine-hydrolyzing) activity	MF
Egra_v1_Chr22.g03940.pb.11046.1.mrna1	GO:0005524	ATP binding	MF
Egra_v1_Chr22.g03940.pb.11046.1.mrna1	GO:0006541	glutamine metabolic process	BP
Egra_v1_Chr22.g03940.pb.11046.1.mrna1	GO:0016462	pyrophosphatase activity	MF
Egra_v1_Chr29.g03440.pb.13550.1.mrna1	GO:0016021	integral component of membrane	CC
Egra_v1_Chr29.g03440.pb.13550.1.mrna1	GO:0004252	serine-type endopeptidase activity	MF
Egra_v1_Chr22.g08020.t1	GO:0016021	integral component of membrane	CC
Egra_v1_Chr22.g08020.t1	GO:0016192	vesicle-mediated transport	BP
Egra_v1_Chr32.g06130.pb.14703.1.mrna1	GO:0006890	retrograde vesicle-mediated transport, Golgi to endoplasmic reticulum	BP
Egra_v1_Chr32.g06130.pb.14703.1.mrna1	GO:0016021	integral component of membrane	CC
Egra_v1_Chr32.g06130.pb.14703.1.mrna1	GO:0015031	protein transport	BP
Egra_v1_Chr32.g06130.pb.14703.1.mrna1	GO:0005484	SNAP receptor activity	MF
Egra_v1_Chr04.g05820.t1	GO:0020037	heme binding	MF
Egra_v1_Chr04.g05820.t1	GO:0046872	metal ion binding	MF
Egra_v1_Chr34.g42210.t1	GO:0020037	heme binding	MF
Egra_v1_Chr34.g42210.t1	GO:0046872	metal ion binding	MF
Egra_v1_Chr31.g08850.t1	GO:0008643	carbohydrate transport	BP
Egra_v1_Chr31.g08850.t1	GO:0016021	integral component of membrane	CC
Egra_v1_Chr31.g08850.t1	GO:0015297	antiporter activity	MF
Egra_v1_Chr31.g12230.t1	GO:0003723	RNA binding	MF
Egra_v1_Chr31.g12240.t1	GO:0003723	RNA binding	MF
Egra_v1_Chr28.g49900.t1	GO:0016021	integral component of membrane	CC
Egra_v1_Chr28.g49900.t1	GO:0030247	polysaccharide binding	MF
Egra_v1_Chr28.g49900.t1	GO:0005524	ATP binding	MF
Egra_v1_Chr28.g49900.t1	GO:0004672	protein kinase activity	MF
Egra_v1_Chr14.g49980.pb.7799.1.mrna1	GO:0003677	DNA binding	MF
Egra_v1_Chr14.g49980.pb.7799.1.mrna1	GO:0006355	regulation of transcription, DNA-templated	BP
Egra_v1_Chr14.g50430.pb.7814.1.mrna1	GO:0000911	cytokinesis by cell plate formation	BP
Egra_v1_Chr35.g44680.pb.16333.1.mrna1	GO:0004842	ubiquitin-protein transferase activity	MF
Egra_v1_Chr24.g07500.t1	GO:0030145	manganese ion binding	MF
Egra_v1_Chr24.g07500.t1	GO:0048046	apoplast	CC
Egra_v1_Chr24.g07500.t1	GO:0005618	cell wall	CC
Egra_v1_Chr24.g07500.t1	GO:0045735	nutrient reservoir activity	MF
Egra_v1_Chr29.g00530.t1	GO:0030145	manganese ion binding	MF
Egra_v1_Chr29.g00530.t1	GO:0048046	apoplast	CC
Egra_v1_Chr29.g00530.t1	GO:0005618	cell wall	CC
Egra_v1_Chr29.g00530.t1	GO:0045735	nutrient reservoir activity	MF
Egra_v1_Chr24.g08060.t1	GO:0030145	manganese ion binding	MF
Egra_v1_Chr24.g08060.t1	GO:0048046	apoplast	CC
Egra_v1_Chr24.g08060.t1	GO:0005618	cell wall	CC
Egra_v1_Chr24.g08060.t1	GO:0045735	nutrient reservoir activity	MF
Egra_v1_Chr01.g08830.t1	GO:0030145	manganese ion binding	MF
Egra_v1_Chr01.g08830.t1	GO:0048046	apoplast	CC
Egra_v1_Chr01.g08830.t1	GO:0005618	cell wall	CC
Egra_v1_Chr01.g08830.t1	GO:0045735	nutrient reservoir activity	MF
Egra_v1_Chr05.g59830.t1	GO:0030145	manganese ion binding	MF
Egra_v1_Chr05.g59830.t1	GO:0048046	apoplast	CC
Egra_v1_Chr05.g59830.t1	GO:0005618	cell wall	CC
Egra_v1_Chr05.g59830.t1	GO:0045735	nutrient reservoir activity	MF
Egra_v1_Chr24.g06990.t1	GO:0030145	manganese ion binding	MF
Egra_v1_Chr24.g06990.t1	GO:0005618	cell wall	CC
Egra_v1_Chr24.g06990.t1	GO:0048046	apoplast	CC
Egra_v1_Chr24.g06990.t1	GO:0045735	nutrient reservoir activity	MF
Egra_v1_Chr36.g42900.t2	GO:0006817	phosphate ion transport	BP
Egra_v1_Chr36.g42900.t2	GO:0016021	integral component of membrane	CC
Egra_v1_Chr36.g42900.t2	GO:0022857	transmembrane transporter activity	MF
Egra_v1_Chr20.g17540.pb.10402.2.mrna1	GO:0001401	SAM complex	CC
Egra_v1_Chr20.g17540.pb.10402.2.mrna1	GO:0016021	integral component of membrane	CC
Egra_v1_Chr36.g17620.t1	GO:0009535	chloroplast thylakoid membrane	CC
Egra_v1_Chr36.g17620.t1	GO:0009570	chloroplast stroma	CC
Egra_v1_Chr02.g00850.t1	GO:0015743	malate transport	BP
Egra_v1_Chr02.g00850.t1	GO:0016021	integral component of membrane	CC
Egra_v1_Chr09.g00200.pb.4642.2.mrna1	GO:0016021	integral component of membrane	CC
Egra_v1_Chr09.g00200.pb.4642.2.mrna1	GO:0005347	ATP transmembrane transporter activity	MF
Egra_v1_Chr09.g43290.t1	GO:0009058	biosynthetic process	BP
Egra_v1_Chr09.g43290.t1	GO:0016844	strictosidine synthase activity	MF
Egra_v1_Chr09.g43290.t1	GO:0005773	vacuole	CC
Egra_v1_Chr20.g03020.t1	GO:0005634	nucleus	CC
Egra_v1_Chr35.g29780.pb.16051.3.mrna1	GO:0005789	endoplasmic reticulum membrane	CC
Egra_v1_Chr35.g29780.pb.16051.3.mrna1	GO:0016021	integral component of membrane	CC
Egra_v1_Chr09.g32600.t2	GO:0005789	endoplasmic reticulum membrane	CC
Egra_v1_Chr09.g32600.t2	GO:0016021	integral component of membrane	CC
Egra_v1_Chr35.g13140.t1	GO:0003723	RNA binding	MF
Egra_v1_Chr16.g53460.t1	GO:0005975	carbohydrate metabolic process	BP
Egra_v1_Chr16.g53460.t1	GO:0004553	hydrolase activity, hydrolyzing O-glycosyl compounds	MF
Egra_v1_Chr13.g35970.t1	GO:0016762	xyloglucan:xyloglucosyl transferase activity	MF
Egra_v1_Chr13.g35970.t1	GO:0005618	cell wall	CC
Egra_v1_Chr13.g35970.t1	GO:0048046	apoplast	CC
Egra_v1_Chr13.g35970.t1	GO:0004553	hydrolase activity, hydrolyzing O-glycosyl compounds	MF
Egra_v1_Chr13.g35970.t1	GO:0071555	cell wall organization	BP
Egra_v1_Chr13.g35970.t1	GO:0010411	xyloglucan metabolic process	BP
Egra_v1_Chr13.g35970.t1	GO:0042546	cell wall biogenesis	BP
Egra_v1_Chr07.g00280.t1	GO:0009698	phenylpropanoid metabolic process	BP
Egra_v1_Chr07.g00280.t1	GO:0016207	4-coumarate-CoA ligase activity	MF
Egra_v1_Chr11.g01900.t3	GO:0032259	methylation	BP
Egra_v1_Chr11.g01900.t3	GO:0008168	methyltransferase activity	MF
Egra_v1_Chr07.g04490.t1	GO:0005739	mitochondrion	CC
Egra_v1_Chr31.g33810.pb.14409.1.mrna1	GO:0030259	lipid glycosylation	BP
Egra_v1_Chr31.g33810.pb.14409.1.mrna1	GO:0008194	UDP-glycosyltransferase activity	MF
Egra_v1_Chr31.g33810.pb.14409.1.mrna1	GO:0016758	transferase activity, transferring hexosyl groups	MF
Egra_v1_Chr31.g33810.pb.14409.1.mrna1	GO:0005975	carbohydrate metabolic process	BP
Egra_v1_Chr08.g11010.t2	GO:0003677	DNA binding	MF
Egra_v1_Chr08.g11010.t2	GO:0008289	lipid binding	MF
Egra_v1_Chr08.g11010.t2	GO:0005634	nucleus	CC
Egra_v1_Chr12.g10610.pb.6514.1.mrna1	GO:0016042	lipid catabolic process	BP
Egra_v1_Chr16.g05250.pb.8595.1.mrna1	GO:0016021	integral component of membrane	CC
Egra_v1_Chr09.g55890.pb.5176.1.mrna1	GO:0006672	ceramide metabolic process	BP
Egra_v1_Chr09.g55890.pb.5176.1.mrna1	GO:0016811	hydrolase activity, acting on carbon-nitrogen (but not peptide) bonds, in linear amides	MF
Egra_v1_Chr09.g55890.pb.5176.1.mrna1	GO:0016021	integral component of membrane	CC
Egra_v1_Chr11.g01910.pb.5808.3.mrna1	GO:0005634	nucleus	CC
Egra_v1_Chr14.g03980.pb.7534.1.mrna1	GO:0005840	ribosome	CC
Egra_v1_Chr14.g03980.pb.7534.1.mrna1	GO:0003735	structural constituent of ribosome	MF
Egra_v1_Chr14.g03980.pb.7534.1.mrna1	GO:0006412	translation	BP
Egra_v1_Chr09.g51240.t1	GO:0004828	serine-tRNA ligase activity	MF
Egra_v1_Chr09.g51240.t1	GO:0005524	ATP binding	MF
Egra_v1_Chr09.g51240.t1	GO:0006434	seryl-tRNA aminoacylation	BP
Egra_v1_Chr33.g45680.t1	GO:0007346	regulation of mitotic cell cycle	BP
Egra_v1_Chr22.g07710.t1	GO:0048046	apoplast	CC
Egra_v1_Chr02.g05490.t1	GO:0000502	proteasome complex	CC
Egra_v1_Chr02.g05490.t1	GO:0042176	regulation of protein catabolic process	BP
Egra_v1_Chr02.g05490.t1	GO:0030234	enzyme regulator activity	MF
Egra_v1_Chr14.g00840.pb.7408.4.mrna1	GO:0005524	ATP binding	MF
Egra_v1_Chr20.g00940.t1	GO:0005524	ATP binding	MF
Egra_v1_Chr05.g00660.t1	GO:0005634	nucleus	CC
Egra_v1_Chr05.g00660.t1	GO:0003700	DNA-binding transcription factor activity	MF
Egra_v1_Chr05.g00660.t1	GO:0043565	sequence-specific DNA binding	MF
Egra_v1_Chr02.g07280.t1	GO:0003677	DNA binding	MF
Egra_v1_Chr02.g07280.t1	GO:0005634	nucleus	CC
Egra_v1_Chr02.g07280.t1	GO:0006952	defense response	BP
Egra_v1_Chr02.g07280.t1	GO:0003700	DNA-binding transcription factor activity	MF
Egra_v1_Chr31.g09450.t1	GO:0009072	aromatic amino acid family metabolic process	BP
Egra_v1_Chr31.g09450.t1	GO:0004364	glutathione transferase activity	MF
Egra_v1_Chr31.g09450.t1	GO:0005737	cytoplasm	CC
Egra_v1_Chr36.g11070.t2	GO:0006730	one-carbon metabolic process	BP
Egra_v1_Chr36.g11070.t2	GO:0004477	methenyltetrahydrofolate cyclohydrolase activity	MF
Egra_v1_Chr36.g11070.t2	GO:0004488	methylenetetrahydrofolate dehydrogenase (NADP+) activity	MF
Egra_v1_Chr02.g25960.pb.1639.1.mrna1	GO:0006511	ubiquitin-dependent protein catabolic process	BP
Egra_v1_Chr02.g25960.pb.1639.1.mrna1	GO:0004843	thiol-dependent ubiquitin-specific protease activity	MF
Egra_v1_Chr02.g25960.pb.1639.1.mrna1	GO:0016579	protein deubiquitination	BP
Egra_v1_Chr02.g25960.pb.1639.1.mrna1	GO:0008234	cysteine-type peptidase activity	MF
Egra_v1_Chr31.g12330.t1	GO:0004857	enzyme inhibitor activity	MF
Egra_v1_Chr34.g36010.t1	GO:0004857	enzyme inhibitor activity	MF
Egra_v1_Chr31.g07400.t1	GO:0004674	protein serine/threonine kinase activity	MF
Egra_v1_Chr31.g07400.t1	GO:0005524	ATP binding	MF
Egra_v1_Chr31.g07400.t1	GO:0016021	integral component of membrane	CC
Egra_v1_Chr10.g56310.t1	GO:0016740	transferase activity	MF
Egra_v1_Chr15.g50460.t1	GO:0046933	proton-transporting ATP synthase activity, rotational mechanism	MF
Egra_v1_Chr15.g50460.t1	GO:0016020	membrane	CC
Egra_v1_Chr04.g14440.t1	GO:0046933	proton-transporting ATP synthase activity, rotational mechanism	MF
Egra_v1_Chr04.g14440.t1	GO:0016020	membrane	CC
Egra_v1_Chr01.g42900.t1	GO:0005525	GTP binding	MF
Egra_v1_Chr01.g42900.t1	GO:0003924	GTPase activity	MF
Egra_v1_Chr10.g01620.pb.5368.2.mrna1	GO:0016021	integral component of membrane	CC
Egra_v1_Chr09.g46020.t1	GO:0005524	ATP binding	MF
Egra_v1_Chr09.g46020.t1	GO:0004674	protein serine/threonine kinase activity	MF
Egra_v1_Chr28.g05030.t1	GO:0046872	metal ion binding	MF
Egra_v1_Chr30.g02570.t1	GO:0003723	RNA binding	MF
Egra_v1_Chr30.g02570.t1	GO:0005634	nucleus	CC
Egra_v1_Chr14.g52950.t1	GO:0016021	integral component of membrane	CC
Egra_v1_Chr14.g53770.t1	GO:0005739	mitochondrion	CC
Egra_v1_Chr31.g34690.t1	GO:0005524	ATP binding	MF
Egra_v1_Chr31.g34690.t1	GO:0016021	integral component of membrane	CC
Egra_v1_Chr17.g50890.t1	GO:0016021	integral component of membrane	CC
Egra_v1_Chr17.g50890.t1	GO:0005249	voltage-gated potassium channel activity	MF
Egra_v1_Chr03.g47880.t1	GO:0008234	cysteine-type peptidase activity	MF
Egra_v1_Chr09.g55780.t1	GO:0003700	DNA-binding transcription factor activity	MF
Egra_v1_Chr16.g01060.t1	GO:0016787	hydrolase activity	MF
Egra_v1_Chr34.g00860.t1	GO:0010447	response to acidic pH	BP
Egra_v1_Chr34.g00860.t1	GO:2000067	regulation of root morphogenesis	BP
Egra_v1_Chr34.g00860.t1	GO:0048226	Casparian strip	CC
Egra_v1_Chr34.g00860.t1	GO:0055072	iron ion homeostasis	BP
Egra_v1_Chr34.g00860.t1	GO:0010039	response to iron ion	BP
Egra_v1_Chr34.g00340.pb.15306.1.mrna1	GO:0005794	Golgi apparatus	CC
Egra_v1_Chr34.g00340.pb.15306.1.mrna1	GO:0006888	endoplasmic reticulum to Golgi vesicle-mediated transport	BP
Egra_v1_Chr34.g00340.pb.15306.1.mrna1	GO:0030008	TRAPP complex	CC
Egra_v1_Chr34.g00340.pb.15306.1.mrna1	GO:0005783	endoplasmic reticulum	CC
Egra_v1_Chr01.g04350.t1	GO:0008168	methyltransferase activity	MF
Egra_v1_Chr01.g04350.t1	GO:0032259	methylation	BP
Egra_v1_Chr20.g05570.t1	GO:0016021	integral component of membrane	CC
Egra_v1_Chr20.g05570.t1	GO:0004672	protein kinase activity	MF
Egra_v1_Chr20.g05570.t1	GO:0005524	ATP binding	MF
Egra_v1_Chr01.g03240.t1	GO:0008270	zinc ion binding	MF
Egra_v1_Chr01.g03240.t1	GO:0005737	cytoplasm	CC
Egra_v1_Chr01.g03240.t1	GO:0006511	ubiquitin-dependent protein catabolic process	BP
Egra_v1_Chr01.g03240.t1	GO:0016740	transferase activity	MF
Egra_v1_Chr01.g03240.t1	GO:0007275	multicellular organism development	BP
Egra_v1_Chr01.g03240.t1	GO:0016567	protein ubiquitination	BP
Egra_v1_Chr06.g57050.t1	GO:0016021	integral component of membrane	CC
Egra_v1_Chr13.g50530.t1	GO:0005524	ATP binding	MF
Egra_v1_Chr13.g50530.t1	GO:0016021	integral component of membrane	CC
Egra_v1_Chr13.g50530.t1	GO:0004672	protein kinase activity	MF
Egra_v1_Chr11.g00830.t1	GO:0033926	glycopeptide alpha-N-acetylgalactosaminidase activity	MF
Egra_v1_Chr11.g00830.t1	GO:0005987	sucrose catabolic process	BP
Egra_v1_Chr11.g00830.t1	GO:0004575	sucrose alpha-glucosidase activity	MF
Egra_v1_000356F.g01080.t2	GO:0008380	RNA splicing	BP
Egra_v1_000356F.g01080.t2	GO:0009507	chloroplast	CC
Egra_v1_000356F.g01080.t2	GO:1900865	chloroplast RNA modification	BP
Egra_v1_Chr19.g36920.t1	GO:0006887	exocytosis	BP
Egra_v1_Chr19.g36920.t1	GO:0006893	Golgi to plasma membrane transport	BP
Egra_v1_Chr19.g36920.t1	GO:0000145	exocyst	CC
Egra_v1_Chr19.g36920.t1	GO:0015031	protein transport	BP
Egra_v1_Chr19.g48940.t1	GO:0046872	metal ion binding	MF
Egra_v1_Chr19.g48940.t1	GO:0061630	ubiquitin protein ligase activity	MF
Egra_v1_Chr18.g48130.t1	GO:0016021	integral component of membrane	CC
Egra_v1_Chr18.g48130.t1	GO:0016887	ATPase activity	MF
Egra_v1_Chr18.g48130.t1	GO:0005524	ATP binding	MF
Egra_v1_Chr27.g03140.pb.12844.1.mrna1	GO:0016021	integral component of membrane	CC
Egra_v1_Chr27.g03140.pb.12844.1.mrna1	GO:0006465	signal peptide processing	BP
Egra_v1_Chr27.g03140.pb.12844.1.mrna1	GO:0005787	signal peptidase complex	CC
Egra_v1_Chr26.g47320.t1	GO:0003723	RNA binding	MF
Egra_v1_Chr03.g49930.pb.158.1.mrna1	GO:0004672	protein kinase activity	MF
Egra_v1_Chr03.g49930.pb.158.1.mrna1	GO:0005524	ATP binding	MF
Egra_v1_Chr18.g06070.pb.9556.1.mrna1	GO:0016021	integral component of membrane	CC
Egra_v1_Chr18.g06070.pb.9556.1.mrna1	GO:0003700	DNA-binding transcription factor activity	MF
Egra_v1_Chr03.g57650.t2	GO:0008289	lipid binding	MF
Egra_v1_Chr03.g57650.t2	GO:0016021	integral component of membrane	CC
Egra_v1_Chr03.g57650.t2	GO:0006869	lipid transport	BP
Egra_v1_Chr25.g01960.t1	GO:0009055	electron transfer activity	MF
Egra_v1_Chr21.g51550.t1	GO:0016021	integral component of membrane	CC
Egra_v1_Chr21.g51550.t1	GO:0005524	ATP binding	MF
Egra_v1_Chr21.g51550.t1	GO:0004672	protein kinase activity	MF
Egra_v1_Chr18.g09820.t1	GO:0005840	ribosome	CC
Egra_v1_Chr18.g09820.t1	GO:0003735	structural constituent of ribosome	MF
Egra_v1_Chr18.g09820.t1	GO:0006412	translation	BP
Egra_v1_Chr15.g15160.pb.8323.1.mrna1	GO:0004489	methylenetetrahydrofolate reductase (NAD(P)H) activity	MF
Egra_v1_Chr15.g15160.pb.8323.1.mrna1	GO:0006555	methionine metabolic process	BP
Egra_v1_Chr15.g15160.pb.8323.1.mrna1	GO:0035999	tetrahydrofolate interconversion	BP
Egra_v1_Chr07.g06760.t1	GO:0008519	ammonium transmembrane transporter activity	MF
Egra_v1_Chr07.g06760.t1	GO:0016021	integral component of membrane	CC
Egra_v1_Chr08.g04130.t1	GO:0003684	damaged DNA binding	MF
Egra_v1_Chr08.g04130.t1	GO:0006303	double-strand break repair via nonhomologous end joining	BP
Egra_v1_Chr08.g04130.t1	GO:0003678	DNA helicase activity	MF
Egra_v1_Chr08.g04130.t1	GO:0042162	telomeric DNA binding	MF
Egra_v1_Chr08.g04130.t1	GO:0003690	double-stranded DNA binding	MF
Egra_v1_Chr08.g04130.t1	GO:0005524	ATP binding	MF
Egra_v1_Chr08.g04130.t1	GO:0006310	DNA recombination	BP
Egra_v1_Chr08.g04130.t1	GO:0000723	telomere maintenance	BP
Egra_v1_Chr08.g04130.t1	GO:0043564	Ku70:Ku80 complex	CC
Egra_v1_Chr08.g04130.t1	GO:0009408	response to heat	BP
Egra_v1_Chr32.g00460.t1	GO:1904667	negative regulation of ubiquitin protein ligase activity	BP
Egra_v1_Chr32.g00460.t1	GO:0005634	nucleus	CC
Egra_v1_Chr32.g00460.t1	GO:0051783	regulation of nuclear division	BP
Egra_v1_Chr12.g03140.pb.6300.1.mrna1	GO:0006351	transcription, DNA-templated	BP
Egra_v1_Chr12.g03140.pb.6300.1.mrna1	GO:0003700	DNA-binding transcription factor activity	MF
Egra_v1_Chr12.g03140.pb.6300.1.mrna1	GO:0009742	brassinosteroid mediated signaling pathway	BP
Egra_v1_Chr24.g50010.t1	GO:0046872	metal ion binding	MF
Egra_v1_Chr24.g50010.t1	GO:0003993	acid phosphatase activity	MF
Egra_v1_Chr04.g39770.pb.2749.1.mrna1	GO:0005688	U6 snRNP	CC
Egra_v1_Chr04.g39770.pb.2749.1.mrna1	GO:0000398	mRNA splicing, via spliceosome	BP
Egra_v1_Chr04.g39770.pb.2749.1.mrna1	GO:0005681	spliceosomal complex	CC
Egra_v1_Chr04.g39770.pb.2749.1.mrna1	GO:0046540	U4/U6 x U5 tri-snRNP complex	CC
Egra_v1_Chr04.g39770.pb.2749.1.mrna1	GO:0003723	RNA binding	MF
Egra_v1_Chr12.g55620.t1	GO:0003723	RNA binding	MF
Egra_v1_Chr16.g02440.t1	GO:0010387	COP9 signalosome assembly	BP
Egra_v1_Chr16.g02440.t1	GO:0005737	cytoplasm	CC
Egra_v1_Chr16.g02440.t1	GO:0008180	COP9 signalosome	CC
Egra_v1_Chr16.g02440.t1	GO:0000338	protein deneddylation	BP
Egra_v1_000472F.g00200.t1	GO:0009535	chloroplast thylakoid membrane	CC
Egra_v1_000472F.g00200.t1	GO:0016021	integral component of membrane	CC
Egra_v1_000472F.g00200.t1	GO:0045156	electron transporter, transferring electrons within the cyclic electron transport pathway of photosynthesis activity	MF
Egra_v1_000472F.g00200.t1	GO:0005506	iron ion binding	MF
Egra_v1_000472F.g00200.t1	GO:0016682	oxidoreductase activity, acting on diphenols and related substances as donors, oxygen as acceptor	MF
Egra_v1_000472F.g00200.t1	GO:0018298	protein-chromophore linkage	BP
Egra_v1_000472F.g00200.t1	GO:0016168	chlorophyll binding	MF
Egra_v1_000472F.g00200.t1	GO:0042170	plastid membrane	CC
Egra_v1_000472F.g00200.t1	GO:0009772	photosynthetic electron transport in photosystem II	BP
Egra_v1_000472F.g00200.t1	GO:0009523	photosystem II	CC
Egra_v1_000472F.g00200.t1	GO:0009635	response to herbicide	BP
Egra_v1_000421F.g00500.t1	GO:0004176	ATP-dependent peptidase activity	MF
Egra_v1_000421F.g00500.t1	GO:0009570	chloroplast stroma	CC
Egra_v1_000421F.g00500.t1	GO:0004252	serine-type endopeptidase activity	MF
Egra_v1_Chr17.g05250.t1	GO:0031361	integral component of thylakoid membrane	CC
Egra_v1_Chr17.g05250.t1	GO:0020037	heme binding	MF
Egra_v1_Chr17.g05250.t1	GO:0015979	photosynthesis	BP
Egra_v1_Chr17.g05250.t1	GO:0005506	iron ion binding	MF
Egra_v1_Chr17.g05250.t1	GO:0009055	electron transfer activity	MF
Egra_v1_Chr35.g42440.t1	GO:0003735	structural constituent of ribosome	MF
Egra_v1_Chr35.g42440.t1	GO:0006412	translation	BP
Egra_v1_Chr35.g42440.t1	GO:0005840	ribosome	CC
Egra_v1_Chr31.g45630.pb.14493.1.mrna1	GO:0005634	nucleus	CC
Egra_v1_Chr31.g45630.pb.14493.1.mrna1	GO:0003700	DNA-binding transcription factor activity	MF
Egra_v1_Chr31.g45630.pb.14493.1.mrna1	GO:0043565	sequence-specific DNA binding	MF
Egra_v1_Chr01.g69670.t1	GO:0005634	nucleus	CC
Egra_v1_Chr01.g69670.t1	GO:0006997	nucleus organization	BP
Egra_v1_Chr09.g05380.t1	GO:0005975	carbohydrate metabolic process	BP
Egra_v1_Chr09.g05380.t1	GO:0004553	hydrolase activity, hydrolyzing O-glycosyl compounds	MF
Egra_v1_Chr18.g02990.t1	GO:0048046	apoplast	CC
Egra_v1_Chr18.g02990.t1	GO:0005618	cell wall	CC
Egra_v1_Chr18.g02990.t1	GO:0045735	nutrient reservoir activity	MF
Egra_v1_Chr18.g02990.t1	GO:0030145	manganese ion binding	MF
Egra_v1_Chr05.g05190.t1	GO:0046982	protein heterodimerization activity	MF
Egra_v1_Chr05.g05190.t1	GO:0005634	nucleus	CC
Egra_v1_Chr05.g05190.t1	GO:0003677	DNA binding	MF
Egra_v1_Chr05.g05190.t1	GO:0000786	nucleosome	CC
Egra_v1_Chr04.g22440.t1	GO:0016788	hydrolase activity, acting on ester bonds	MF
Egra_v1_Chr10.g37910.t1	GO:0004842	ubiquitin-protein transferase activity	MF
Egra_v1_Chr10.g37910.t1	GO:0046621	negative regulation of organ growth	BP
Egra_v1_Chr04.g14420.t1	GO:0004842	ubiquitin-protein transferase activity	MF
Egra_v1_Chr04.g14420.t1	GO:0046621	negative regulation of organ growth	BP
Egra_v1_Chr06.g01640.pb.3402.1.mrna1	GO:0004861	cyclin-dependent protein serine/threonine kinase inhibitor activity	MF
Egra_v1_Chr06.g01640.pb.3402.1.mrna1	GO:0007050	cell cycle arrest	BP
Egra_v1_Chr06.g01640.pb.3402.1.mrna1	GO:0016301	kinase activity	MF
Egra_v1_Chr06.g01640.pb.3402.1.mrna1	GO:0005654	nucleoplasm	CC
Egra_v1_Chr06.g08170.t1	GO:0003723	RNA binding	MF
Egra_v1_Chr01.g68970.t1	GO:0020037	heme binding	MF
Egra_v1_Chr01.g68970.t1	GO:0016021	integral component of membrane	CC
Egra_v1_Chr01.g68970.t1	GO:0009060	aerobic respiration	BP
Egra_v1_Chr01.g68970.t1	GO:0004129	cytochrome-c oxidase activity	MF
Egra_v1_Chr06.g57670.pb.3664.1.mrna1	GO:0005840	ribosome	CC
Egra_v1_Chr06.g57670.pb.3664.1.mrna1	GO:0019843	rRNA binding	MF
Egra_v1_Chr21.g50930.t1	GO:0016746	transferase activity, transferring acyl groups	MF
Egra_v1_Chr21.g50930.t1	GO:0016021	integral component of membrane	CC
Egra_v1_Chr34.g42420.t1	GO:0005634	nucleus	CC
Egra_v1_Chr34.g42420.t1	GO:0046983	protein dimerization activity	MF
Egra_v1_Chr31.g07450.t1	GO:0005634	nucleus	CC
Egra_v1_Chr31.g07450.t1	GO:0046983	protein dimerization activity	MF
Egra_v1_Chr04.g05950.t1	GO:0005634	nucleus	CC
Egra_v1_Chr04.g05950.t1	GO:0046983	protein dimerization activity	MF
Egra_v1_Chr04.g05970.t1	GO:0005634	nucleus	CC
Egra_v1_Chr04.g05970.t1	GO:0046983	protein dimerization activity	MF
Egra_v1_Chr14.g50380.t1	GO:0046983	protein dimerization activity	MF
Egra_v1_Chr14.g50380.t1	GO:0005634	nucleus	CC
Egra_v1_Chr35.g40660.t1	GO:0003677	DNA binding	MF
Egra_v1_Chr35.g40660.t1	GO:0006355	regulation of transcription, DNA-templated	BP
Egra_v1_Chr22.g03020.t1	GO:0003677	DNA binding	MF
Egra_v1_Chr22.g03020.t1	GO:0006355	regulation of transcription, DNA-templated	BP
Egra_v1_Chr13.g01980.t1	GO:0003677	DNA binding	MF
Egra_v1_Chr13.g01980.t1	GO:0006355	regulation of transcription, DNA-templated	BP
Egra_v1_Chr22.g53030.t1	GO:0005634	nucleus	CC
Egra_v1_Chr22.g53030.t1	GO:0046983	protein dimerization activity	MF
Egra_v1_Chr04.g02470.t1	GO:0005634	nucleus	CC
Egra_v1_Chr04.g02470.t1	GO:0043565	sequence-specific DNA binding	MF
Egra_v1_Chr04.g02470.t1	GO:0003700	DNA-binding transcription factor activity	MF
Egra_v1_Chr34.g01370.t1	GO:0005524	ATP binding	MF
Egra_v1_Chr34.g01370.t1	GO:0004674	protein serine/threonine kinase activity	MF
Egra_v1_Chr20.g02020.pb.10183.1.mrna1	GO:0004497	monooxygenase activity	MF
Egra_v1_Chr20.g02020.pb.10183.1.mrna1	GO:0016021	integral component of membrane	CC
Egra_v1_Chr20.g02020.pb.10183.1.mrna1	GO:0005506	iron ion binding	MF
Egra_v1_Chr20.g02020.pb.10183.1.mrna1	GO:0016705	oxidoreductase activity, acting on paired donors, with incorporation or reduction of molecular oxygen	MF
Egra_v1_Chr20.g02020.pb.10183.1.mrna1	GO:0020037	heme binding	MF
Egra_v1_Chr20.g54600.t1	GO:0004497	monooxygenase activity	MF
Egra_v1_Chr20.g54600.t1	GO:0005506	iron ion binding	MF
Egra_v1_Chr20.g54600.t1	GO:0016705	oxidoreductase activity, acting on paired donors, with incorporation or reduction of molecular oxygen	MF
Egra_v1_Chr20.g54600.t1	GO:0020037	heme binding	MF
Egra_v1_Chr20.g54600.t1	GO:0016021	integral component of membrane	CC
Egra_v1_Chr32.g03750.t1	GO:0004497	monooxygenase activity	MF
Egra_v1_Chr32.g03750.t1	GO:0005506	iron ion binding	MF
Egra_v1_Chr32.g03750.t1	GO:0016705	oxidoreductase activity, acting on paired donors, with incorporation or reduction of molecular oxygen	MF
Egra_v1_Chr32.g03750.t1	GO:0020037	heme binding	MF
Egra_v1_Chr32.g03750.t1	GO:0016021	integral component of membrane	CC
Egra_v1_Chr20.g14930.t1	GO:0005506	iron ion binding	MF
Egra_v1_Chr20.g14930.t1	GO:0020037	heme binding	MF
Egra_v1_Chr20.g14930.t1	GO:0016705	oxidoreductase activity, acting on paired donors, with incorporation or reduction of molecular oxygen	MF
Egra_v1_Chr15.g04250.t1	GO:0016021	integral component of membrane	CC
Egra_v1_Chr15.g04250.t1	GO:0005506	iron ion binding	MF
Egra_v1_Chr15.g04250.t1	GO:0016705	oxidoreductase activity, acting on paired donors, with incorporation or reduction of molecular oxygen	MF
Egra_v1_Chr15.g04250.t1	GO:0020037	heme binding	MF
Egra_v1_Chr15.g04250.t1	GO:0004497	monooxygenase activity	MF
Egra_v1_Chr23.g03880.pb.11552.1.mrna1	GO:0004497	monooxygenase activity	MF
Egra_v1_Chr23.g03880.pb.11552.1.mrna1	GO:0020037	heme binding	MF
Egra_v1_Chr23.g03880.pb.11552.1.mrna1	GO:0032259	methylation	BP
Egra_v1_Chr23.g03880.pb.11552.1.mrna1	GO:0008168	methyltransferase activity	MF
Egra_v1_Chr23.g03880.pb.11552.1.mrna1	GO:0016705	oxidoreductase activity, acting on paired donors, with incorporation or reduction of molecular oxygen	MF
Egra_v1_Chr23.g03880.pb.11552.1.mrna1	GO:0005506	iron ion binding	MF
Egra_v1_Chr09.g11870.t1	GO:0102084	L-dopa O-methyltransferase activity	MF
Egra_v1_Chr09.g11870.t1	GO:0032259	methylation	BP
Egra_v1_Chr09.g11870.t1	GO:0016206	catechol O-methyltransferase activity	MF
Egra_v1_Chr09.g11870.t1	GO:0046983	protein dimerization activity	MF
Egra_v1_Chr09.g11870.t1	GO:0102938	orcinol O-methyltransferase activity	MF
Egra_v1_Chr02.g04520.t1	GO:0005576	extracellular region	CC
Egra_v1_Chr02.g04520.t1	GO:0005975	carbohydrate metabolic process	BP
Egra_v1_Chr02.g04520.t1	GO:0008422	beta-glucosidase activity	MF
Egra_v1_Chr02.g04520.t1	GO:0102483	scopolin beta-glucosidase activity	MF
Egra_v1_Chr20.g02610.t1	GO:0016021	integral component of membrane	CC
Egra_v1_Chr20.g02610.t1	GO:0005886	plasma membrane	CC
Egra_v1_Chr10.g05130.t1	GO:0006865	amino acid transport	BP
Egra_v1_Chr10.g05130.t1	GO:0016021	integral component of membrane	CC
Egra_v1_Chr10.g05130.t1	GO:0015293	symporter activity	MF
Egra_v1_Chr10.g05130.t1	GO:0009734	auxin-activated signaling pathway	BP
Egra_v1_Chr09.g22350.t1	GO:0046983	protein dimerization activity	MF
Egra_v1_Chr02.g12780.t1	GO:0016021	integral component of membrane	CC
Egra_v1_Chr02.g12780.t1	GO:0022857	transmembrane transporter activity	MF
Egra_v1_Chr27.g03850.t1	GO:0051536	iron-sulfur cluster binding	MF
Egra_v1_Chr27.g03850.t1	GO:0046872	metal ion binding	MF
Egra_v1_Chr27.g03850.t1	GO:0003824	catalytic activity	MF
Egra_v1_Chr08.g01810.t1	GO:0008081	phosphoric diester hydrolase activity	MF
Egra_v1_Chr08.g01810.t1	GO:0006629	lipid metabolic process	BP
Egra_v1_Chr13.g06830.t1	GO:0016021	integral component of membrane	CC
Egra_v1_Chr13.g06830.t1	GO:0022857	transmembrane transporter activity	MF
Egra_v1_Chr17.g10500.pb.9214.6.mrna1	GO:0003676	nucleic acid binding	MF
Egra_v1_Chr34.g42220.t1	GO:0005681	spliceosomal complex	CC
Egra_v1_Chr34.g42220.t1	GO:0003723	RNA binding	MF
Egra_v1_Chr34.g42220.t1	GO:0000398	mRNA splicing, via spliceosome	BP
Egra_v1_Chr06.g07970.t1	GO:0048193	Golgi vesicle transport	BP
Egra_v1_Chr06.g07970.t1	GO:0030008	TRAPP complex	CC
Egra_v1_Chr03.g58010.t1	GO:0008168	methyltransferase activity	MF
Egra_v1_Chr03.g58010.t1	GO:0032259	methylation	BP
Egra_v1_Chr03.g58010.t1	GO:0016021	integral component of membrane	CC
Egra_v1_Chr22.g03580.t1	GO:0016021	integral component of membrane	CC
Egra_v1_Chr22.g03580.t1	GO:0015098	molybdate ion transmembrane transporter activity	MF
Egra_v1_Chr20.g13660.t1	GO:0016866	intramolecular transferase activity	MF
Egra_v1_Chr01.g65560.t1	GO:0016207	4-coumarate-CoA ligase activity	MF
Egra_v1_Chr01.g65560.t1	GO:0009698	phenylpropanoid metabolic process	BP
Egra_v1_Chr34.g23760.t1	GO:0005634	nucleus	CC
Egra_v1_Chr32.g38650.t1	GO:0016705	oxidoreductase activity, acting on paired donors, with incorporation or reduction of molecular oxygen	MF
Egra_v1_Chr32.g38650.t1	GO:0005506	iron ion binding	MF
Egra_v1_Chr32.g38650.t1	GO:0020037	heme binding	MF
Egra_v1_Chr32.g38650.t1	GO:0004497	monooxygenase activity	MF
Egra_v1_Chr08.g60680.t1	GO:0006869	lipid transport	BP
Egra_v1_Chr08.g20390.t1	GO:0004672	protein kinase activity	MF
Egra_v1_Chr08.g20390.t1	GO:0016021	integral component of membrane	CC
Egra_v1_Chr08.g20390.t1	GO:0005524	ATP binding	MF
Egra_v1_Chr28.g50550.t1	GO:0032963	collagen metabolic process	BP
Egra_v1_Chr32.g42930.t1	GO:0015074	DNA integration	BP
Egra_v1_Chr32.g42930.t1	GO:0003676	nucleic acid binding	MF
Egra_v1_Chr17.g37490.pb.9462.1.mrna1	GO:0006367	transcription initiation from RNA polymerase II promoter	BP
Egra_v1_Chr17.g37490.pb.9462.1.mrna1	GO:0046982	protein heterodimerization activity	MF
Egra_v1_Chr17.g37490.pb.9462.1.mrna1	GO:0005634	nucleus	CC
Egra_v1_Chr17.g37490.pb.9462.1.mrna1	GO:0003743	translation initiation factor activity	MF
Egra_v1_Chr17.g07130.pb.9101.1.mrna1	GO:0003743	translation initiation factor activity	MF
Egra_v1_Chr17.g07130.pb.9101.1.mrna1	GO:0001732	formation of cytoplasmic translation initiation complex	BP
Egra_v1_Chr17.g07130.pb.9101.1.mrna1	GO:0033290	eukaryotic 48S preinitiation complex	CC
Egra_v1_Chr17.g07130.pb.9101.1.mrna1	GO:0016282	eukaryotic 43S preinitiation complex	CC
Egra_v1_Chr17.g07130.pb.9101.1.mrna1	GO:0005852	eukaryotic translation initiation factor 3 complex	CC
Egra_v1_Chr22.g11350.t1	GO:0003690	double-stranded DNA binding	MF
Egra_v1_Chr22.g11350.t1	GO:0006355	regulation of transcription, DNA-templated	BP
Egra_v1_Chr22.g11350.t1	GO:0006353	DNA-templated transcription, termination	BP
Egra_v1_Chr31.g02840.t1	GO:0015078	proton transmembrane transporter activity	MF
Egra_v1_Chr31.g02840.t1	GO:0016021	integral component of membrane	CC
Egra_v1_Chr31.g02840.t1	GO:0033179	proton-transporting V-type ATPase, V0 domain	CC
Egra_v1_Chr20.g29040.t1	GO:0102336	3-oxo-arachidoyl-CoA synthase activity	MF
Egra_v1_Chr20.g29040.t1	GO:0102756	very-long-chain 3-ketoacyl-CoA synthase activity	MF
Egra_v1_Chr20.g29040.t1	GO:0102337	3-oxo-cerotoyl-CoA synthase activity	MF
Egra_v1_Chr20.g29040.t1	GO:0016021	integral component of membrane	CC
Egra_v1_Chr20.g29040.t1	GO:0102338	3-oxo-lignoceronyl-CoA synthase activity	MF
Egra_v1_Chr20.g29040.t1	GO:0006633	fatty acid biosynthetic process	BP
Egra_v1_Chr23.g11600.t1	GO:0007049	cell cycle	BP
Egra_v1_Chr23.g11600.t1	GO:0051301	cell division	BP
Egra_v1_Chr23.g11600.t1	GO:0016538	cyclin-dependent protein serine/threonine kinase regulator activity	MF
Egra_v1_Chr23.g11600.t1	GO:0006357	regulation of transcription by RNA polymerase II	BP
Egra_v1_Chr29.g43920.t3	GO:0007015	actin filament organization	BP
Egra_v1_Chr20.g08090.t1	GO:0016301	kinase activity	MF
Egra_v1_Chr13.g18510.t1	GO:0016301	kinase activity	MF
Egra_v1_Chr11.g18050.t1	GO:0009909	regulation of flower development	BP
Egra_v1_000312F.g01200.t1	GO:0003676	nucleic acid binding	MF
Egra_v1_000312F.g01200.t1	GO:0008270	zinc ion binding	MF
Egra_v1_000312F.g01200.t1	GO:0015074	DNA integration	BP
Egra_v1_Chr21.g51230.t1	GO:0005347	ATP transmembrane transporter activity	MF
Egra_v1_Chr21.g51230.t1	GO:0016021	integral component of membrane	CC
Egra_v1_Chr05.g01920.t2	GO:0016021	integral component of membrane	CC
Egra_v1_Chr05.g01920.t2	GO:0003723	RNA binding	MF
Egra_v1_Chr05.g01920.t2	GO:0005216	ion channel activity	MF
Egra_v1_Chr10.g56830.t1	GO:0016021	integral component of membrane	CC
Egra_v1_Chr10.g56830.t1	GO:0004190	aspartic-type endopeptidase activity	MF
Egra_v1_Chr10.g10280.t1	GO:0016779	nucleotidyltransferase activity	MF
Egra_v1_Chr10.g10280.t1	GO:0005525	GTP binding	MF
Egra_v1_Chr10.g10280.t1	GO:0003743	translation initiation factor activity	MF
Egra_v1_Chr04.g53650.t1	GO:0006457	protein folding	BP
Egra_v1_Chr04.g53650.t1	GO:0051082	unfolded protein binding	MF
Egra_v1_Chr06.g04630.t1	GO:0006457	protein folding	BP
Egra_v1_Chr06.g04630.t1	GO:0051082	unfolded protein binding	MF
Egra_v1_Chr32.g03210.t1	GO:0016021	integral component of membrane	CC
Egra_v1_Chr22.g10110.t1	GO:0046983	protein dimerization activity	MF
Egra_v1_Chr04.g05040.t1	GO:0000160	phosphorelay signal transduction system	BP
Egra_v1_Chr04.g05040.t1	GO:0016301	kinase activity	MF
Egra_v1_Chr31.g13070.t1	GO:0004601	peroxidase activity	MF
Egra_v1_Chr13.g06140.t1	GO:0016021	integral component of membrane	CC
Egra_v1_000378F.g00380.t1	GO:0009607	response to biotic stimulus	BP
Egra_v1_000378F.g00380.t1	GO:0006952	defense response	BP
Egra_v1_000378F.g00380.t1	GO:0005516	calmodulin binding	MF
Egra_v1_000378F.g00380.t1	GO:0016021	integral component of membrane	CC
Egra_v1_Chr09.g19590.t1	GO:0015074	DNA integration	BP
Egra_v1_Chr09.g19590.t1	GO:0003676	nucleic acid binding	MF
Egra_v1_Chr35.g03030.t1	GO:0015074	DNA integration	BP
Egra_v1_Chr35.g03030.t1	GO:0003676	nucleic acid binding	MF
Egra_v1_Chr01.g10460.t1	GO:0043565	sequence-specific DNA binding	MF
Egra_v1_Chr01.g10460.t1	GO:0006351	transcription, DNA-templated	BP
Egra_v1_Chr01.g10460.t1	GO:0003700	DNA-binding transcription factor activity	MF
Egra_v1_Chr03.g55580.pb.2122.2.mrna1	GO:0004148	dihydrolipoyl dehydrogenase activity	MF
Egra_v1_Chr03.g55580.pb.2122.2.mrna1	GO:0050660	flavin adenine dinucleotide binding	MF
Egra_v1_Chr03.g55580.pb.2122.2.mrna1	GO:0045454	cell redox homeostasis	BP
Egra_v1_Chr20.g11780.t1	GO:0016301	kinase activity	MF
Egra_v1_Chr22.g01600.pb.10927.1.mrna1	GO:0006511	ubiquitin-dependent protein catabolic process	BP
Egra_v1_Chr22.g01600.pb.10927.1.mrna1	GO:0016567	protein ubiquitination	BP
Egra_v1_Chr22.g01600.pb.10927.1.mrna1	GO:0005524	ATP binding	MF
Egra_v1_Chr22.g01600.pb.10927.1.mrna1	GO:0004713	protein tyrosine kinase activity	MF
Egra_v1_Chr22.g01600.pb.10927.1.mrna1	GO:0005737	cytoplasm	CC
Egra_v1_Chr22.g01600.pb.10927.1.mrna1	GO:0007275	multicellular organism development	BP
Egra_v1_Chr22.g01600.pb.10927.1.mrna1	GO:0008270	zinc ion binding	MF
Egra_v1_Chr29.g00210.t1	GO:0006511	ubiquitin-dependent protein catabolic process	BP
Egra_v1_Chr29.g00210.t1	GO:0016567	protein ubiquitination	BP
Egra_v1_Chr29.g00210.t1	GO:0005524	ATP binding	MF
Egra_v1_Chr29.g00210.t1	GO:0004713	protein tyrosine kinase activity	MF
Egra_v1_Chr29.g00210.t1	GO:0005737	cytoplasm	CC
Egra_v1_Chr29.g00210.t1	GO:0007275	multicellular organism development	BP
Egra_v1_Chr29.g00210.t1	GO:0008270	zinc ion binding	MF
Egra_v1_Chr10.g02830.pb.5427.3.mrna1	GO:0008137	NADH dehydrogenase (ubiquinone) activity	MF
Egra_v1_Chr10.g02830.pb.5427.3.mrna1	GO:0051539	4 iron, 4 sulfur cluster binding	MF
Egra_v1_Chr10.g02830.pb.5427.3.mrna1	GO:0048038	quinone binding	MF
Egra_v1_Chr10.g02830.pb.5427.3.mrna1	GO:0046872	metal ion binding	MF
Egra_v1_Chr33.g44860.t1	GO:0008137	NADH dehydrogenase (ubiquinone) activity	MF
Egra_v1_Chr33.g44860.t1	GO:0051539	4 iron, 4 sulfur cluster binding	MF
Egra_v1_Chr33.g44860.t1	GO:0048038	quinone binding	MF
Egra_v1_Chr33.g44860.t1	GO:0046872	metal ion binding	MF
Egra_v1_Chr19.g27950.t1	GO:0005840	ribosome	CC
Egra_v1_Chr19.g27950.t1	GO:0003735	structural constituent of ribosome	MF
Egra_v1_Chr19.g27950.t1	GO:0006412	translation	BP
Egra_v1_Chr08.g58380.t1	GO:0016765	transferase activity, transferring alkyl or aryl (other than methyl) groups	MF
Egra_v1_Chr12.g58140.t1	GO:0003676	nucleic acid binding	MF
Egra_v1_Chr12.g58140.t1	GO:0030430	host cell cytoplasm	CC
Egra_v1_Chr12.g58140.t1	GO:0015074	DNA integration	BP
Egra_v1_Chr12.g58140.t1	GO:0004523	RNA-DNA hybrid ribonuclease activity	MF
Egra_v1_Chr08.g00090.t1	GO:0000145	exocyst	CC
Egra_v1_Chr08.g00090.t1	GO:0006887	exocytosis	BP
Egra_v1_Chr08.g00090.t1	GO:0015031	protein transport	BP
Egra_v1_Chr03.g02470.pb.1863.1.mrna1	GO:0003723	RNA binding	MF
Egra_v1_Chr16.g44980.t1	GO:0016021	integral component of membrane	CC
Egra_v1_Chr16.g44980.t1	GO:0004674	protein serine/threonine kinase activity	MF
Egra_v1_Chr16.g44980.t1	GO:0005524	ATP binding	MF
Egra_v1_Chr19.g02900.t1	GO:0016301	kinase activity	MF
Egra_v1_Chr19.g02900.t1	GO:0005634	nucleus	CC
Egra_v1_Chr11.g01770.t1	GO:0016705	oxidoreductase activity, acting on paired donors, with incorporation or reduction of molecular oxygen	MF
Egra_v1_Chr11.g01770.t1	GO:0005506	iron ion binding	MF
Egra_v1_Chr11.g01770.t1	GO:0020037	heme binding	MF
Egra_v1_Chr11.g01770.t1	GO:0004497	monooxygenase activity	MF
Egra_v1_Chr07.g35460.t1	GO:0006412	translation	BP
Egra_v1_Chr07.g35460.t1	GO:0003735	structural constituent of ribosome	MF
Egra_v1_Chr07.g35460.t1	GO:0005840	ribosome	CC
Egra_v1_Chr07.g35460.t1	GO:0046872	metal ion binding	MF
Egra_v1_Chr06.g08990.t1	GO:0045330	aspartyl esterase activity	MF
Egra_v1_Chr06.g08990.t1	GO:0045490	pectin catabolic process	BP
Egra_v1_Chr06.g08990.t1	GO:0005576	extracellular region	CC
Egra_v1_Chr06.g08990.t1	GO:0030599	pectinesterase activity	MF
Egra_v1_Chr06.g08990.t1	GO:0042545	cell wall modification	BP
Egra_v1_Chr06.g08990.t1	GO:0004857	enzyme inhibitor activity	MF
Egra_v1_Chr06.g08990.t1	GO:0005618	cell wall	CC
Egra_v1_Chr11.g06220.t1	GO:0008270	zinc ion binding	MF
Egra_v1_Chr32.g45960.t1	GO:0006412	translation	BP
Egra_v1_Chr32.g45960.t1	GO:0005840	ribosome	CC
Egra_v1_Chr32.g45960.t1	GO:0003735	structural constituent of ribosome	MF
Egra_v1_Chr04.g48110.t1	GO:0006412	translation	BP
Egra_v1_Chr04.g48110.t1	GO:0005840	ribosome	CC
Egra_v1_Chr04.g48110.t1	GO:0003735	structural constituent of ribosome	MF
Egra_v1_Chr05.g03210.t1	GO:0006412	translation	BP
Egra_v1_Chr05.g03210.t1	GO:0005840	ribosome	CC
Egra_v1_Chr05.g03210.t1	GO:0003735	structural constituent of ribosome	MF
Egra_v1_Chr33.g02500.t1	GO:0003824	catalytic activity	MF
Egra_v1_Chr03.g36080.t1	GO:0015074	DNA integration	BP
Egra_v1_Chr03.g36080.t1	GO:0003676	nucleic acid binding	MF
Egra_v1_Chr36.g31360.t1	GO:0003964	RNA-directed DNA polymerase activity	MF
Egra_v1_Chr14.g05540.t1	GO:0080143	regulation of amino acid export	BP
Egra_v1_Chr14.g05540.t1	GO:0016021	integral component of membrane	CC
Egra_v1_000326F.g00010.t1	GO:0008168	methyltransferase activity	MF
Egra_v1_000326F.g00010.t1	GO:0032259	methylation	BP
Egra_v1_000326F.g00010.t1	GO:0016021	integral component of membrane	CC
Egra_v1_Chr35.g00570.t1	GO:0006412	translation	BP
Egra_v1_Chr35.g00570.t1	GO:0005840	ribosome	CC
Egra_v1_Chr35.g00570.t1	GO:0003735	structural constituent of ribosome	MF
Egra_v1_Chr15.g51150.t1	GO:0015074	DNA integration	BP
Egra_v1_Chr15.g51150.t1	GO:0008270	zinc ion binding	MF
Egra_v1_Chr15.g51150.t1	GO:0003676	nucleic acid binding	MF
Egra_v1_Chr21.g45700.t1	GO:0006487	protein N-linked glycosylation	BP
Egra_v1_Chr21.g45700.t1	GO:0016021	integral component of membrane	CC
Egra_v1_Chr21.g45700.t1	GO:0034998	oligosaccharyltransferase I complex	CC
Egra_v1_Chr27.g05480.t1	GO:0016757	transferase activity, transferring glycosyl groups	MF
Egra_v1_Chr27.g05480.t1	GO:0016020	membrane	CC
Egra_v1_Chr16.g01140.t1	GO:0005840	ribosome	CC
Egra_v1_Chr13.g46880.t1	GO:0010274	hydrotropism	BP
Egra_v1_Chr22.g43880.t1	GO:0010274	hydrotropism	BP
Egra_v1_Chr03.g55240.t1	GO:0046872	metal ion binding	MF
Egra_v1_Chr03.g55240.t1	GO:0030001	metal ion transport	BP
Egra_v1_Chr17.g14480.t1	GO:0046872	metal ion binding	MF
Egra_v1_Chr17.g14480.t1	GO:0030001	metal ion transport	BP
Egra_v1_Chr29.g04660.t1	GO:0006189	'de novo' IMP biosynthetic process	BP
Egra_v1_Chr29.g04660.t1	GO:0016742	hydroxymethyl-, formyl- and related transferase activity	MF
Egra_v1_Chr29.g04660.t1	GO:0006730	one-carbon metabolic process	BP
Egra_v1_Chr29.g04660.t1	GO:0008864	formyltetrahydrofolate deformylase activity	MF
Egra_v1_Chr24.g50890.pb.11908.1.mrna1	GO:1902600	proton transmembrane transport	BP
Egra_v1_Chr24.g50890.pb.11908.1.mrna1	GO:0042626	ATPase-coupled transmembrane transporter activity	MF
Egra_v1_Chr24.g50890.pb.11908.1.mrna1	GO:0016471	vacuolar proton-transporting V-type ATPase complex	CC
Egra_v1_Chr29.g45280.t1	GO:0005524	ATP binding	MF
Egra_v1_Chr02.g16780.t1	GO:0005737	cytoplasm	CC
Egra_v1_Chr12.g00560.t1	GO:0016021	integral component of membrane	CC
Egra_v1_Chr18.g51280.t3	GO:0022857	transmembrane transporter activity	MF
Egra_v1_Chr18.g51280.t3	GO:0006817	phosphate ion transport	BP
Egra_v1_Chr18.g51280.t3	GO:0016021	integral component of membrane	CC
Egra_v1_Chr15.g45860.t1	GO:0016788	hydrolase activity, acting on ester bonds	MF
Egra_v1_Chr01.g13160.t1	GO:0006108	malate metabolic process	BP
Egra_v1_Chr01.g13160.t1	GO:0006099	tricarboxylic acid cycle	BP
Egra_v1_Chr01.g13160.t1	GO:0030060	L-malate dehydrogenase activity	MF
Egra_v1_Chr01.g13160.t1	GO:0005975	carbohydrate metabolic process	BP
Egra_v1_Chr05.g04370.t1	GO:0016020	membrane	CC
Egra_v1_Chr05.g04370.t1	GO:0016798	hydrolase activity, acting on glycosyl bonds	MF
Egra_v1_Chr31.g06080.t1	GO:0030570	pectate lyase activity	MF
Egra_v1_Chr31.g06080.t1	GO:0046872	metal ion binding	MF
Egra_v1_Chr31.g06080.t1	GO:0045490	pectin catabolic process	BP
Egra_v1_Chr28.g45790.pb.13265.1.mrna1	GO:0008483	transaminase activity	MF
Egra_v1_Chr28.g45790.pb.13265.1.mrna1	GO:0016846	carbon-sulfur lyase activity	MF
Egra_v1_Chr09.g02170.pb.4709.1.mrna1	GO:0003676	nucleic acid binding	MF
Egra_v1_Chr17.g05300.t1	GO:0003676	nucleic acid binding	MF
Egra_v1_Chr01.g17970.t2	GO:0003756	protein disulfide isomerase activity	MF
Egra_v1_Chr01.g17970.t2	GO:0005788	endoplasmic reticulum lumen	CC
Egra_v1_Chr08.g03030.t1	GO:0003756	protein disulfide isomerase activity	MF
Egra_v1_Chr08.g03030.t1	GO:0005788	endoplasmic reticulum lumen	CC
Egra_v1_Chr12.g03570.t1	GO:0003756	protein disulfide isomerase activity	MF
Egra_v1_Chr12.g03570.t1	GO:0005788	endoplasmic reticulum lumen	CC
Egra_v1_Chr13.g10010.t1	GO:0009055	electron transfer activity	MF
Egra_v1_Chr25.g03100.t1	GO:0009055	electron transfer activity	MF
Egra_v1_Chr22.g08520.t1	GO:0009055	electron transfer activity	MF
Egra_v1_Chr12.g57260.pb.6776.2.mrna1	GO:0016020	membrane	CC
Egra_v1_Chr12.g55640.pb.6724.1.mrna1	GO:0016042	lipid catabolic process	BP
Egra_v1_Chr12.g55640.pb.6724.1.mrna1	GO:0005509	calcium ion binding	MF
Egra_v1_Chr12.g55640.pb.6724.1.mrna1	GO:0046470	phosphatidylcholine metabolic process	BP
Egra_v1_Chr12.g55640.pb.6724.1.mrna1	GO:0004630	phospholipase D activity	MF
Egra_v1_Chr12.g55640.pb.6724.1.mrna1	GO:0070290	N-acylphosphatidylethanolamine-specific phospholipase D activity	MF
Egra_v1_Chr12.g55640.pb.6724.1.mrna1	GO:0016020	membrane	CC
Egra_v1_Chr15.g01160.t1	GO:0005840	ribosome	CC
Egra_v1_Chr31.g07810.t1	GO:0016021	integral component of membrane	CC
Egra_v1_Chr18.g53780.t1	GO:0004386	helicase activity	MF
Egra_v1_Chr25.g06030.t1	GO:0020037	heme binding	MF
Egra_v1_Chr25.g06030.t1	GO:0019825	oxygen binding	MF
Egra_v1_Chr29.g14220.t1	GO:0019253	reductive pentose-phosphate cycle	BP
Egra_v1_Chr29.g14220.t1	GO:0005524	ATP binding	MF
Egra_v1_Chr29.g14220.t1	GO:0008974	phosphoribulokinase activity	MF
Egra_v1_Chr27.g43430.t1	GO:0008236	serine-type peptidase activity	MF
Egra_v1_Chr27.g43430.t1	GO:0016021	integral component of membrane	CC
Egra_v1_Chr10.g48140.t1	GO:0016491	oxidoreductase activity	MF
Egra_v1_Chr01.g28310.t1	GO:0006486	protein glycosylation	BP
Egra_v1_Chr01.g28310.t1	GO:0000139	Golgi membrane	CC
Egra_v1_Chr01.g28310.t1	GO:0016021	integral component of membrane	CC
Egra_v1_Chr01.g28310.t1	GO:0016757	transferase activity, transferring glycosyl groups	MF
Egra_v1_000310F.g01390.t1	GO:0006364	rRNA processing	BP
Egra_v1_000310F.g01390.t1	GO:0005730	nucleolus	CC
Egra_v1_Chr04.g61170.t1	GO:0016021	integral component of membrane	CC
Egra_v1_Chr01.g09340.pb.707.1.mrna1	GO:0004601	peroxidase activity	MF
Egra_v1_Chr01.g09340.pb.707.1.mrna1	GO:0020037	heme binding	MF
Egra_v1_Chr01.g09340.pb.707.1.mrna1	GO:0005576	extracellular region	CC
Egra_v1_Chr01.g09340.pb.707.1.mrna1	GO:0042744	hydrogen peroxide catabolic process	BP
Egra_v1_Chr01.g09340.pb.707.1.mrna1	GO:0046872	metal ion binding	MF
Egra_v1_Chr01.g09340.pb.707.1.mrna1	GO:0006979	response to oxidative stress	BP
Egra_v1_Chr08.g00200.t1	GO:0005743	mitochondrial inner membrane	CC
Egra_v1_Chr32.g00940.t1	GO:0019139	cytokinin dehydrogenase activity	MF
Egra_v1_Chr32.g00940.t1	GO:0071949	FAD binding	MF
Egra_v1_Chr32.g00940.t1	GO:0009690	cytokinin metabolic process	BP
Egra_v1_Chr09.g00870.pb.4677.1.mrna1	GO:0019901	protein kinase binding	MF
Egra_v1_Chr09.g00870.pb.4677.1.mrna1	GO:0000079	regulation of cyclin-dependent protein serine/threonine kinase activity	BP
Egra_v1_Chr31.g04670.pb.14153.1.mrna1	GO:0071555	cell wall organization	BP
Egra_v1_Chr31.g04670.pb.14153.1.mrna1	GO:0045489	pectin biosynthetic process	BP
Egra_v1_Chr31.g04670.pb.14153.1.mrna1	GO:0016021	integral component of membrane	CC
Egra_v1_Chr31.g04670.pb.14153.1.mrna1	GO:0000139	Golgi membrane	CC
Egra_v1_Chr31.g04670.pb.14153.1.mrna1	GO:0047262	polygalacturonate 4-alpha-galacturonosyltransferase activity	MF
Egra_v1_Chr05.g15440.t1	GO:0004553	hydrolase activity, hydrolyzing O-glycosyl compounds	MF
Egra_v1_Chr05.g15440.t1	GO:0010411	xyloglucan metabolic process	BP
Egra_v1_Chr05.g15440.t1	GO:0071555	cell wall organization	BP
Egra_v1_Chr05.g15440.t1	GO:0042546	cell wall biogenesis	BP
Egra_v1_Chr05.g15440.t1	GO:0005618	cell wall	CC
Egra_v1_Chr05.g15440.t1	GO:0016762	xyloglucan:xyloglucosyl transferase activity	MF
Egra_v1_Chr05.g15440.t1	GO:0048046	apoplast	CC
Egra_v1_Chr13.g41770.t1	GO:0016021	integral component of membrane	CC
Egra_v1_Chr31.g34750.pb.14413.2.mrna1	GO:0006662	glycerol ether metabolic process	BP
Egra_v1_Chr31.g34750.pb.14413.2.mrna1	GO:0045454	cell redox homeostasis	BP
Egra_v1_Chr31.g34750.pb.14413.2.mrna1	GO:0015035	protein disulfide oxidoreductase activity	MF
Egra_v1_Chr27.g00560.pb.12762.1.mrna1	GO:0003723	RNA binding	MF
Egra_v1_Chr12.g54330.pb.6705.1.mrna1	GO:0016021	integral component of membrane	CC
Egra_v1_Chr12.g54330.pb.6705.1.mrna1	GO:0055085	transmembrane transport	BP
Egra_v1_Chr31.g14010.t1	GO:0030127	COPII vesicle coat	CC
Egra_v1_Chr31.g14010.t1	GO:0090114	COPII-coated vesicle budding	BP
Egra_v1_Chr31.g14010.t1	GO:0005789	endoplasmic reticulum membrane	CC
Egra_v1_Chr31.g14010.t1	GO:0006886	intracellular protein transport	BP
Egra_v1_Chr31.g14010.t1	GO:0008270	zinc ion binding	MF
Egra_v1_Chr31.g14010.t1	GO:0000139	Golgi membrane	CC
Egra_v1_Chr28.g40840.t1	GO:0043189	H4/H2A histone acetyltransferase complex	CC
Egra_v1_Chr28.g40840.t1	GO:0006355	regulation of transcription, DNA-templated	BP
Egra_v1_Chr34.g03790.t1	GO:0005524	ATP binding	MF
Egra_v1_Chr34.g03790.t1	GO:0004674	protein serine/threonine kinase activity	MF
Egra_v1_Chr34.g03790.t1	GO:0016021	integral component of membrane	CC
Egra_v1_Chr34.g42150.t1	GO:0102337	3-oxo-cerotoyl-CoA synthase activity	MF
Egra_v1_Chr34.g42150.t1	GO:0102336	3-oxo-arachidoyl-CoA synthase activity	MF
Egra_v1_Chr34.g42150.t1	GO:0006633	fatty acid biosynthetic process	BP
Egra_v1_Chr34.g42150.t1	GO:0016021	integral component of membrane	CC
Egra_v1_Chr34.g42150.t1	GO:0102756	very-long-chain 3-ketoacyl-CoA synthase activity	MF
Egra_v1_Chr34.g42150.t1	GO:0102338	3-oxo-lignoceronyl-CoA synthase activity	MF
Egra_v1_Chr33.g00010.t1	GO:0102337	3-oxo-cerotoyl-CoA synthase activity	MF
Egra_v1_Chr33.g00010.t1	GO:0102336	3-oxo-arachidoyl-CoA synthase activity	MF
Egra_v1_Chr33.g00010.t1	GO:0006633	fatty acid biosynthetic process	BP
Egra_v1_Chr33.g00010.t1	GO:0016021	integral component of membrane	CC
Egra_v1_Chr33.g00010.t1	GO:0102756	very-long-chain 3-ketoacyl-CoA synthase activity	MF
Egra_v1_Chr33.g00010.t1	GO:0102338	3-oxo-lignoceronyl-CoA synthase activity	MF
Egra_v1_Chr09.g54930.t1	GO:0005737	cytoplasm	CC
Egra_v1_Chr09.g54930.t1	GO:1903259	exon-exon junction complex disassembly	BP
Egra_v1_Chr09.g54930.t1	GO:0005634	nucleus	CC
Egra_v1_Chr25.g06860.t1	GO:0016021	integral component of membrane	CC
Egra_v1_Chr25.g06860.t1	GO:0010215	cellulose microfibril organization	BP
Egra_v1_Chr25.g06860.t1	GO:0031225	anchored component of membrane	CC
Egra_v1_Chr03.g58460.pb.2200.1.mrna1	GO:0031418	L-ascorbic acid binding	MF
Egra_v1_Chr03.g58460.pb.2200.1.mrna1	GO:0016491	oxidoreductase activity	MF
Egra_v1_Chr03.g58460.pb.2200.1.mrna1	GO:0046872	metal ion binding	MF
Egra_v1_Chr27.g48530.t1	GO:0016747	transferase activity, transferring acyl groups other than amino-acyl groups	MF
Egra_v1_Chr28.g48650.t1	GO:0016491	oxidoreductase activity	MF
Egra_v1_Chr10.g57360.t1	GO:0009269	response to desiccation	BP
Egra_v1_Chr08.g12630.t1	GO:0016787	hydrolase activity	MF
Egra_v1_000356F.g00230.t1	GO:0006004	fucose metabolic process	BP
Egra_v1_000356F.g00230.t1	GO:0016740	transferase activity	MF
Egra_v1_Chr23.g02970.t1	GO:0016887	ATPase activity	MF
Egra_v1_Chr23.g02970.t1	GO:0005524	ATP binding	MF
Egra_v1_Chr17.g05740.t1	GO:0005634	nucleus	CC
Egra_v1_Chr17.g05740.t1	GO:0003700	DNA-binding transcription factor activity	MF
Egra_v1_Chr17.g05740.t1	GO:0003677	DNA binding	MF
Egra_v1_Chr17.g05740.t1	GO:0006952	defense response	BP
Egra_v1_Chr17.g05740.t1	GO:0009873	ethylene-activated signaling pathway	BP
Egra_v1_Chr03.g03150.t1	GO:0005634	nucleus	CC
Egra_v1_Chr27.g03510.t1	GO:0016021	integral component of membrane	CC
Egra_v1_Chr27.g03510.t1	GO:0000139	Golgi membrane	CC
Egra_v1_Chr27.g03510.t1	GO:0006486	protein glycosylation	BP
Egra_v1_Chr27.g03510.t1	GO:0016757	transferase activity, transferring glycosyl groups	MF
Egra_v1_Chr28.g02280.t1	GO:0009507	chloroplast	CC
Egra_v1_Chr28.g02280.t1	GO:0004252	serine-type endopeptidase activity	MF
Egra_v1_Chr28.g02280.t1	GO:0004176	ATP-dependent peptidase activity	MF
Egra_v1_Chr04.g00410.t1	GO:0009514	glyoxysome	CC
Egra_v1_Chr04.g00410.t1	GO:0006097	glyoxylate cycle	BP
Egra_v1_Chr04.g00410.t1	GO:0006099	tricarboxylic acid cycle	BP
Egra_v1_Chr04.g00410.t1	GO:0004474	malate synthase activity	MF
Egra_v1_Chr25.g29230.t1	GO:0006807	nitrogen compound metabolic process	BP
Egra_v1_Chr25.g29230.t1	GO:0016151	nickel cation binding	MF
Egra_v1_Chr21.g07680.t1	GO:0005634	nucleus	CC
Egra_v1_Chr03.g02920.pb.1878.3.mrna1	GO:0016021	integral component of membrane	CC
Egra_v1_Chr03.g02920.pb.1878.3.mrna1	GO:0005789	endoplasmic reticulum membrane	CC
Egra_v1_Chr34.g05060.t1	GO:0006012	galactose metabolic process	BP
Egra_v1_Chr34.g05060.t1	GO:0047216	inositol 3-alpha-galactosyltransferase activity	MF
Egra_v1_Chr34.g05060.t1	GO:0005737	cytoplasm	CC
Egra_v1_Chr01.g10650.t1	GO:0005576	extracellular region	CC
Egra_v1_Chr01.g10650.t1	GO:0008447	L-ascorbate oxidase activity	MF
Egra_v1_Chr01.g10650.t1	GO:0005507	copper ion binding	MF
Egra_v1_Chr14.g13120.pb.7646.1.mrna1	GO:0005576	extracellular region	CC
Egra_v1_Chr14.g13120.pb.7646.1.mrna1	GO:0008447	L-ascorbate oxidase activity	MF
Egra_v1_Chr14.g13120.pb.7646.1.mrna1	GO:0005507	copper ion binding	MF
Egra_v1_Chr12.g06460.t1	GO:0005576	extracellular region	CC
Egra_v1_Chr12.g06460.t1	GO:0008447	L-ascorbate oxidase activity	MF
Egra_v1_Chr12.g06460.t1	GO:0005507	copper ion binding	MF
Egra_v1_Chr34.g43290.t1	GO:0051301	cell division	BP
Egra_v1_Chr34.g43290.t1	GO:0030071	regulation of mitotic metaphase/anaphase transition	BP
Egra_v1_Chr34.g43290.t1	GO:0005680	anaphase-promoting complex	CC
Egra_v1_Chr34.g43290.t1	GO:0007049	cell cycle	BP
Egra_v1_Chr31.g06500.t1	GO:0051301	cell division	BP
Egra_v1_Chr31.g06500.t1	GO:0030071	regulation of mitotic metaphase/anaphase transition	BP
Egra_v1_Chr31.g06500.t1	GO:0005680	anaphase-promoting complex	CC
Egra_v1_Chr31.g06500.t1	GO:0007049	cell cycle	BP
Egra_v1_Chr26.g46490.pb.12607.1.mrna1	GO:0004674	protein serine/threonine kinase activity	MF
Egra_v1_Chr26.g46490.pb.12607.1.mrna1	GO:0005524	ATP binding	MF
Egra_v1_Chr09.g02500.t1	GO:0016740	transferase activity	MF
Egra_v1_Chr09.g02500.t1	GO:0016021	integral component of membrane	CC
Egra_v1_Chr05.g16090.t1	GO:0008270	zinc ion binding	MF
Egra_v1_Chr08.g59240.t1	GO:0004601	peroxidase activity	MF
Egra_v1_Chr08.g59240.t1	GO:0020037	heme binding	MF
Egra_v1_Chr08.g59240.t1	GO:0042744	hydrogen peroxide catabolic process	BP
Egra_v1_Chr08.g59240.t1	GO:0046872	metal ion binding	MF
Egra_v1_Chr08.g59240.t1	GO:0006979	response to oxidative stress	BP
Egra_v1_Chr08.g59240.t1	GO:0005576	extracellular region	CC
Egra_v1_Chr17.g12320.t1	GO:0009055	electron transfer activity	MF
Egra_v1_Chr17.g12320.t1	GO:0016021	integral component of membrane	CC
Egra_v1_Chr03.g57460.t1	GO:0009055	electron transfer activity	MF
Egra_v1_Chr03.g57460.t1	GO:0016021	integral component of membrane	CC
Egra_v1_Chr09.g19410.t1	GO:0045944	positive regulation of transcription by RNA polymerase II	BP
Egra_v1_Chr09.g19410.t1	GO:0000977	RNA polymerase II transcription regulatory region sequence-specific DNA binding	MF
Egra_v1_Chr09.g19410.t1	GO:0046983	protein dimerization activity	MF
Egra_v1_Chr09.g19410.t1	GO:0005634	nucleus	CC
Egra_v1_Chr10.g04010.t1	GO:0045145	single-stranded DNA 5'-3' exodeoxyribonuclease activity	MF
Egra_v1_Chr09.g09530.t1	GO:0016301	kinase activity	MF
Egra_v1_Chr09.g09530.t1	GO:0016773	phosphotransferase activity, alcohol group as acceptor	MF
Egra_v1_Chr34.g46360.t1	GO:0006355	regulation of transcription, DNA-templated	BP
Egra_v1_Chr34.g46360.t1	GO:0005634	nucleus	CC
Egra_v1_Chr34.g46360.t1	GO:0009734	auxin-activated signaling pathway	BP
Egra_v1_Chr03.g04900.t1	GO:0015979	photosynthesis	BP
Egra_v1_Chr03.g04900.t1	GO:0009507	chloroplast	CC
Egra_v1_Chr03.g04900.t1	GO:0009522	photosystem I	CC
Egra_v1_Chr04.g62070.t1	GO:0004332	fructose-bisphosphate aldolase activity	MF
Egra_v1_Chr04.g62070.t1	GO:0006096	glycolytic process	BP
Egra_v1_Chr09.g08770.t2	GO:0016787	hydrolase activity	MF
Egra_v1_Chr09.g08770.t2	GO:0005737	cytoplasm	CC
Egra_v1_Chr09.g08770.t2	GO:0080048	GDP-D-glucose phosphorylase activity	MF
Egra_v1_Chr09.g08770.t2	GO:0000166	nucleotide binding	MF
Egra_v1_Chr09.g08770.t2	GO:0016779	nucleotidyltransferase activity	MF
Egra_v1_Chr29.g18810.pb.13618.1.mrna1	GO:0031640	killing of cells of other organism	BP
Egra_v1_Chr29.g18810.pb.13618.1.mrna1	GO:0050832	defense response to fungus	BP
Egra_v1_Chr14.g08700.t1	GO:0005524	ATP binding	MF
Egra_v1_Chr14.g08700.t1	GO:0016021	integral component of membrane	CC
Egra_v1_Chr14.g08700.t1	GO:0042626	ATPase-coupled transmembrane transporter activity	MF
Egra_v1_Chr35.g46360.t2	GO:0003950	NAD+ ADP-ribosyltransferase activity	MF
Egra_v1_Chr30.g44080.t1	GO:0005524	ATP binding	MF
Egra_v1_Chr30.g44080.t1	GO:0042626	ATPase-coupled transmembrane transporter activity	MF
Egra_v1_Chr30.g44080.t1	GO:0016887	ATPase activity	MF
Egra_v1_Chr30.g44080.t1	GO:0016021	integral component of membrane	CC
Egra_v1_Chr34.g25320.t1	GO:0016874	ligase activity	MF
Egra_v1_Chr34.g25320.t1	GO:0004842	ubiquitin-protein transferase activity	MF
Egra_v1_Chr34.g25320.t1	GO:0046621	negative regulation of organ growth	BP
Egra_v1_000435F.g00100.t1	GO:0004674	protein serine/threonine kinase activity	MF
Egra_v1_000435F.g00100.t1	GO:0016021	integral component of membrane	CC
Egra_v1_000435F.g00100.t1	GO:0005524	ATP binding	MF
Egra_v1_Chr34.g44950.t1	GO:0005507	copper ion binding	MF
Egra_v1_Chr34.g44950.t1	GO:0016491	oxidoreductase activity	MF
Egra_v1_Chr28.g31540.t1	GO:0016765	transferase activity, transferring alkyl or aryl (other than methyl) groups	MF
Egra_v1_Chr28.g31540.t1	GO:0016021	integral component of membrane	CC
Egra_v1_Chr34.g43780.t1	GO:0008270	zinc ion binding	MF
Egra_v1_Chr05.g31960.t1	GO:0016787	hydrolase activity	MF
Egra_v1_Chr30.g48990.t1	GO:0004674	protein serine/threonine kinase activity	MF
Egra_v1_Chr30.g48990.t1	GO:0005524	ATP binding	MF
Egra_v1_Chr22.g00990.t1	GO:0070773	protein-N-terminal glutamine amidohydrolase activity	MF
Egra_v1_Chr22.g00990.t1	GO:0008418	protein-N-terminal asparagine amidohydrolase activity	MF
Egra_v1_000379F.g00390.t1	GO:0006412	translation	BP
Egra_v1_000379F.g00390.t1	GO:0005840	ribosome	CC
Egra_v1_000379F.g00390.t1	GO:0003735	structural constituent of ribosome	MF
Egra_v1_Chr24.g22630.t1	GO:0016168	chlorophyll binding	MF
Egra_v1_Chr24.g22630.t1	GO:0016021	integral component of membrane	CC
Egra_v1_Chr24.g22630.t1	GO:0009535	chloroplast thylakoid membrane	CC
Egra_v1_Chr24.g22630.t1	GO:0005506	iron ion binding	MF
Egra_v1_Chr24.g22630.t1	GO:0018298	protein-chromophore linkage	BP
Egra_v1_Chr24.g22630.t1	GO:0009772	photosynthetic electron transport in photosystem II	BP
Egra_v1_Chr24.g22630.t1	GO:0016682	oxidoreductase activity, acting on diphenols and related substances as donors, oxygen as acceptor	MF
Egra_v1_Chr24.g22630.t1	GO:0009523	photosystem II	CC
Egra_v1_Chr24.g22630.t1	GO:0045156	electron transporter, transferring electrons within the cyclic electron transport pathway of photosynthesis activity	MF
Egra_v1_Chr24.g22630.t1	GO:0009635	response to herbicide	BP
Egra_v1_000744F.g00010.t1	GO:0016168	chlorophyll binding	MF
Egra_v1_000744F.g00010.t1	GO:0016021	integral component of membrane	CC
Egra_v1_000744F.g00010.t1	GO:0009535	chloroplast thylakoid membrane	CC
Egra_v1_000744F.g00010.t1	GO:0005506	iron ion binding	MF
Egra_v1_000744F.g00010.t1	GO:0018298	protein-chromophore linkage	BP
Egra_v1_000744F.g00010.t1	GO:0009772	photosynthetic electron transport in photosystem II	BP
Egra_v1_000744F.g00010.t1	GO:0016682	oxidoreductase activity, acting on diphenols and related substances as donors, oxygen as acceptor	MF
Egra_v1_000744F.g00010.t1	GO:0009523	photosystem II	CC
Egra_v1_000744F.g00010.t1	GO:0045156	electron transporter, transferring electrons within the cyclic electron transport pathway of photosynthesis activity	MF
Egra_v1_000744F.g00010.t1	GO:0009635	response to herbicide	BP
Egra_v1_000721F.g00010.t1	GO:0016168	chlorophyll binding	MF
Egra_v1_000721F.g00010.t1	GO:0016021	integral component of membrane	CC
Egra_v1_000721F.g00010.t1	GO:0009535	chloroplast thylakoid membrane	CC
Egra_v1_000721F.g00010.t1	GO:0005506	iron ion binding	MF
Egra_v1_000721F.g00010.t1	GO:0018298	protein-chromophore linkage	BP
Egra_v1_000721F.g00010.t1	GO:0009772	photosynthetic electron transport in photosystem II	BP
Egra_v1_000721F.g00010.t1	GO:0016682	oxidoreductase activity, acting on diphenols and related substances as donors, oxygen as acceptor	MF
Egra_v1_000721F.g00010.t1	GO:0009523	photosystem II	CC
Egra_v1_000721F.g00010.t1	GO:0045156	electron transporter, transferring electrons within the cyclic electron transport pathway of photosynthesis activity	MF
Egra_v1_000721F.g00010.t1	GO:0009635	response to herbicide	BP
Egra_v1_Chr01.g03360.t1	GO:0005802	trans-Golgi network	CC
Egra_v1_Chr01.g03360.t1	GO:0032367	intracellular cholesterol transport	BP
Egra_v1_000740F.g00020.t1	GO:0046933	proton-transporting ATP synthase activity, rotational mechanism	MF
Egra_v1_000740F.g00020.t1	GO:0008289	lipid binding	MF
Egra_v1_000740F.g00020.t1	GO:0045263	proton-transporting ATP synthase complex, coupling factor F(o)	CC
Egra_v1_000740F.g00020.t1	GO:0009535	chloroplast thylakoid membrane	CC
Egra_v1_000740F.g00020.t1	GO:0016021	integral component of membrane	CC
Egra_v1_Chr17.g02680.t1	GO:0005783	endoplasmic reticulum	CC
Egra_v1_Chr17.g02680.t1	GO:0048193	Golgi vesicle transport	BP
Egra_v1_Chr17.g02680.t1	GO:0030008	TRAPP complex	CC
Egra_v1_Chr17.g02680.t1	GO:0005794	Golgi apparatus	CC
Egra_v1_Chr04.g23780.t1	GO:0016035	zeta DNA polymerase complex	CC
Egra_v1_Chr04.g23780.t1	GO:0019985	translesion synthesis	BP
Egra_v1_Chr21.g00880.t1	GO:0005874	microtubule	CC
Egra_v1_Chr21.g00880.t1	GO:0003924	GTPase activity	MF
Egra_v1_Chr21.g00880.t1	GO:0007017	microtubule-based process	BP
Egra_v1_Chr21.g00880.t1	GO:0005525	GTP binding	MF
Egra_v1_Chr21.g00880.t1	GO:0005200	structural constituent of cytoskeleton	MF
Egra_v1_Chr07.g02860.t1	GO:0005672	transcription factor TFIIA complex	CC
Egra_v1_Chr07.g02860.t1	GO:0006367	transcription initiation from RNA polymerase II promoter	BP
Egra_v1_Chr22.g05830.pb.11115.1.mrna1	GO:0016592	mediator complex	CC
Egra_v1_Chr06.g48260.pb.3639.1.mrna1	GO:0048193	Golgi vesicle transport	BP
Egra_v1_Chr06.g48260.pb.3639.1.mrna1	GO:0043087	regulation of GTPase activity	BP
Egra_v1_Chr17.g02330.t1	GO:0005634	nucleus	CC
Egra_v1_Chr17.g02330.t1	GO:0003677	DNA binding	MF
Egra_v1_Chr17.g02330.t1	GO:0006952	defense response	BP
Egra_v1_Chr17.g02330.t1	GO:0003700	DNA-binding transcription factor activity	MF
Egra_v1_Chr33.g44370.pb.15204.1.mrna1	GO:0016021	integral component of membrane	CC
Egra_v1_000683F.g00040.t1	GO:0016168	chlorophyll binding	MF
Egra_v1_000683F.g00040.t1	GO:0051539	4 iron, 4 sulfur cluster binding	MF
Egra_v1_000683F.g00040.t1	GO:0018298	protein-chromophore linkage	BP
Egra_v1_000683F.g00040.t1	GO:0000287	magnesium ion binding	MF
Egra_v1_000683F.g00040.t1	GO:0009535	chloroplast thylakoid membrane	CC
Egra_v1_000683F.g00040.t1	GO:0015979	photosynthesis	BP
Egra_v1_000683F.g00040.t1	GO:0009055	electron transfer activity	MF
Egra_v1_000683F.g00040.t1	GO:0009522	photosystem I	CC
Egra_v1_000683F.g00040.t1	GO:0016021	integral component of membrane	CC
Egra_v1_000627F.g00040.t1	GO:0016168	chlorophyll binding	MF
Egra_v1_000627F.g00040.t1	GO:0051539	4 iron, 4 sulfur cluster binding	MF
Egra_v1_000627F.g00040.t1	GO:0018298	protein-chromophore linkage	BP
Egra_v1_000627F.g00040.t1	GO:0000287	magnesium ion binding	MF
Egra_v1_000627F.g00040.t1	GO:0009535	chloroplast thylakoid membrane	CC
Egra_v1_000627F.g00040.t1	GO:0015979	photosynthesis	BP
Egra_v1_000627F.g00040.t1	GO:0009055	electron transfer activity	MF
Egra_v1_000627F.g00040.t1	GO:0009522	photosystem I	CC
Egra_v1_000627F.g00040.t1	GO:0016021	integral component of membrane	CC
Egra_v1_Chr21.g21720.t3	GO:0005975	carbohydrate metabolic process	BP
Egra_v1_Chr21.g21720.t3	GO:0004553	hydrolase activity, hydrolyzing O-glycosyl compounds	MF
Egra_v1_Chr09.g12650.t1	GO:0032259	methylation	BP
Egra_v1_Chr09.g12650.t1	GO:0046983	protein dimerization activity	MF
Egra_v1_Chr09.g12650.t1	GO:0008171	O-methyltransferase activity	MF
Egra_v1_Chr16.g47110.t1	GO:0032259	methylation	BP
Egra_v1_Chr16.g47110.t1	GO:0046983	protein dimerization activity	MF
Egra_v1_Chr16.g47110.t1	GO:0008171	O-methyltransferase activity	MF
Egra_v1_Chr10.g05910.t1	GO:0016117	carotenoid biosynthetic process	BP
Egra_v1_Chr10.g05910.t1	GO:0016705	oxidoreductase activity, acting on paired donors, with incorporation or reduction of molecular oxygen	MF
Egra_v1_Chr02.g04510.t1	GO:0005975	carbohydrate metabolic process	BP
Egra_v1_Chr02.g04510.t1	GO:0004553	hydrolase activity, hydrolyzing O-glycosyl compounds	MF
Egra_v1_Chr02.g04510.t1	GO:0005576	extracellular region	CC
Egra_v1_Chr10.g28410.pb.5593.1.mrna1	GO:0005975	carbohydrate metabolic process	BP
Egra_v1_Chr10.g28410.pb.5593.1.mrna1	GO:0004553	hydrolase activity, hydrolyzing O-glycosyl compounds	MF
Egra_v1_Chr10.g28410.pb.5593.1.mrna1	GO:0005576	extracellular region	CC
Egra_v1_Chr33.g10780.t1	GO:0016021	integral component of membrane	CC
Egra_v1_Chr33.g10780.t1	GO:0005576	extracellular region	CC
Egra_v1_Chr33.g10780.t1	GO:0004553	hydrolase activity, hydrolyzing O-glycosyl compounds	MF
Egra_v1_Chr33.g10780.t1	GO:0005975	carbohydrate metabolic process	BP
Egra_v1_Chr03.g03710.t1	GO:0005856	cytoskeleton	CC
Egra_v1_Chr03.g03710.t1	GO:0005737	cytoplasm	CC
Egra_v1_Chr03.g03710.t1	GO:0005524	ATP binding	MF
Egra_v1_Chr35.g08050.pb.15982.1.mrna1	GO:0030042	actin filament depolymerization	BP
Egra_v1_Chr35.g08050.pb.15982.1.mrna1	GO:0003779	actin binding	MF
Egra_v1_Chr35.g08050.pb.15982.1.mrna1	GO:0015629	actin cytoskeleton	CC
Egra_v1_Chr16.g00560.pb.8502.1.mrna1	GO:0030042	actin filament depolymerization	BP
Egra_v1_Chr16.g00560.pb.8502.1.mrna1	GO:0003779	actin binding	MF
Egra_v1_Chr16.g00560.pb.8502.1.mrna1	GO:0015629	actin cytoskeleton	CC
Egra_v1_Chr09.g24700.t1	GO:0005634	nucleus	CC
Egra_v1_Chr09.g24700.t1	GO:0043565	sequence-specific DNA binding	MF
Egra_v1_Chr09.g24700.t1	GO:0003700	DNA-binding transcription factor activity	MF
Egra_v1_Chr08.g10210.t1	GO:0005975	carbohydrate metabolic process	BP
Egra_v1_Chr08.g10210.t1	GO:0004565	beta-galactosidase activity	MF
Egra_v1_Chr08.g10210.t1	GO:0030246	carbohydrate binding	MF
Egra_v1_Chr08.g10210.t1	GO:0048046	apoplast	CC
Egra_v1_000718F.g00020.t1	GO:0009507	chloroplast	CC
Egra_v1_000718F.g00020.t1	GO:0019843	rRNA binding	MF
Egra_v1_000718F.g00020.t1	GO:0016740	transferase activity	MF
Egra_v1_000718F.g00020.t1	GO:0003735	structural constituent of ribosome	MF
Egra_v1_000718F.g00020.t1	GO:0015934	large ribosomal subunit	CC
Egra_v1_000718F.g00020.t1	GO:0006412	translation	BP
Egra_v1_Chr35.g42650.t1	GO:0016688	L-ascorbate peroxidase activity	MF
Egra_v1_Chr35.g42650.t1	GO:0020037	heme binding	MF
Egra_v1_Chr35.g42650.t1	GO:0046872	metal ion binding	MF
Egra_v1_Chr35.g42650.t1	GO:0006979	response to oxidative stress	BP
Egra_v1_Chr35.g42650.t1	GO:0005576	extracellular region	CC
Egra_v1_Chr19.g01020.t1	GO:0008270	zinc ion binding	MF
Egra_v1_Chr19.g01020.t1	GO:0016491	oxidoreductase activity	MF
Egra_v1_Chr36.g41370.t1	GO:0006952	defense response	BP
Egra_v1_Chr23.g08340.t1	GO:0016614	oxidoreductase activity, acting on CH-OH group of donors	MF
Egra_v1_Chr06.g04640.t1	GO:0006486	protein glycosylation	BP
Egra_v1_Chr06.g04640.t1	GO:0003980	UDP-glucose:glycoprotein glucosyltransferase activity	MF
Egra_v1_Chr08.g46490.t1	GO:0016757	transferase activity, transferring glycosyl groups	MF
Egra_v1_Chr17.g13050.t1	GO:0005886	plasma membrane	CC
Egra_v1_Chr17.g13050.t1	GO:0016021	integral component of membrane	CC
Egra_v1_Chr10.g29380.t1	GO:0005886	plasma membrane	CC
Egra_v1_Chr10.g29380.t1	GO:0016021	integral component of membrane	CC
Egra_v1_Chr08.g00150.t1	GO:0005509	calcium ion binding	MF
Egra_v1_Chr33.g27630.t1	GO:0003964	RNA-directed DNA polymerase activity	MF
Egra_v1_Chr05.g35200.t1	GO:0016787	hydrolase activity	MF
Egra_v1_Chr05.g35200.t1	GO:0003964	RNA-directed DNA polymerase activity	MF
Egra_v1_Chr09.g06040.t1	GO:0016021	integral component of membrane	CC
Egra_v1_Chr09.g06040.t1	GO:0006464	cellular protein modification process	BP
Egra_v1_Chr27.g13350.t1	GO:0005524	ATP binding	MF
Egra_v1_Chr27.g13350.t1	GO:0016887	ATPase activity	MF
Egra_v1_Chr27.g13350.t1	GO:0016021	integral component of membrane	CC
Egra_v1_Chr27.g13350.t1	GO:0042626	ATPase-coupled transmembrane transporter activity	MF
Egra_v1_Chr08.g59510.t1	GO:0008274	gamma-tubulin ring complex	CC
Egra_v1_Chr08.g59510.t1	GO:0033566	gamma-tubulin complex localization	BP
Egra_v1_Chr08.g59510.t1	GO:0005737	cytoplasm	CC
Egra_v1_Chr36.g42640.t1	GO:0016491	oxidoreductase activity	MF
Egra_v1_Chr06.g42070.t1	GO:0005634	nucleus	CC
Egra_v1_Chr06.g42070.t1	GO:0000786	nucleosome	CC
Egra_v1_Chr06.g42070.t1	GO:0003677	DNA binding	MF
Egra_v1_Chr06.g42070.t1	GO:0046982	protein heterodimerization activity	MF
Egra_v1_Chr01.g23310.t1	GO:0030145	manganese ion binding	MF
Egra_v1_Chr01.g23310.t1	GO:0045735	nutrient reservoir activity	MF
Egra_v1_Chr01.g23310.t1	GO:0048046	apoplast	CC
Egra_v1_Chr01.g23310.t1	GO:0005618	cell wall	CC
Egra_v1_Chr05.g23980.t1	GO:0005524	ATP binding	MF
Egra_v1_Chr16.g40990.t1	GO:0005524	ATP binding	MF
Egra_v1_Chr13.g03130.t1	GO:0009058	biosynthetic process	BP
Egra_v1_Chr13.g03130.t1	GO:0004069	L-aspartate:2-oxoglutarate aminotransferase activity	MF
Egra_v1_Chr13.g03130.t1	GO:0006520	cellular amino acid metabolic process	BP
Egra_v1_Chr13.g03130.t1	GO:0030170	pyridoxal phosphate binding	MF
Egra_v1_Chr04.g00610.t1	GO:0008483	transaminase activity	MF
Egra_v1_Chr04.g00610.t1	GO:0009058	biosynthetic process	BP
Egra_v1_Chr04.g00610.t1	GO:0030170	pyridoxal phosphate binding	MF
Egra_v1_Chr09.g30450.pb.5077.1.mrna1	GO:0030170	pyridoxal phosphate binding	MF
Egra_v1_Chr09.g30450.pb.5077.1.mrna1	GO:0008483	transaminase activity	MF
Egra_v1_Chr25.g09720.t1	GO:0046982	protein heterodimerization activity	MF
Egra_v1_Chr25.g09720.t1	GO:0000786	nucleosome	CC
Egra_v1_Chr25.g09720.t1	GO:0003677	DNA binding	MF
Egra_v1_Chr25.g09720.t1	GO:0005634	nucleus	CC
Egra_v1_Chr10.g05140.t1	GO:0016021	integral component of membrane	CC
Egra_v1_Chr10.g05140.t1	GO:0005886	plasma membrane	CC
Egra_v1_Chr10.g05140.t1	GO:0006865	amino acid transport	BP
Egra_v1_Chr03.g02160.t1	GO:0006486	protein glycosylation	BP
Egra_v1_Chr03.g02160.t1	GO:0005794	Golgi apparatus	CC
Egra_v1_Chr03.g02160.t1	GO:0016757	transferase activity, transferring glycosyl groups	MF
Egra_v1_Chr03.g02160.t1	GO:0016021	integral component of membrane	CC
Egra_v1_Chr01.g16980.t1	GO:0015293	symporter activity	MF
Egra_v1_Chr01.g16980.t1	GO:0008271	secondary active sulfate transmembrane transporter activity	MF
Egra_v1_Chr01.g16980.t1	GO:0016021	integral component of membrane	CC
Egra_v1_Chr27.g02350.t1	GO:0003723	RNA binding	MF
Egra_v1_Chr27.g02350.t1	GO:0003735	structural constituent of ribosome	MF
Egra_v1_Chr27.g02350.t1	GO:0006412	translation	BP
Egra_v1_Chr27.g02350.t1	GO:0015935	small ribosomal subunit	CC
Egra_v1_Chr09.g04690.pb.4797.1.mrna1	GO:0046872	metal ion binding	MF
Egra_v1_Chr05.g58450.t2	GO:0005789	endoplasmic reticulum membrane	CC
Egra_v1_Chr05.g58450.t2	GO:0006486	protein glycosylation	BP
Egra_v1_Chr05.g58450.t2	GO:0006506	GPI anchor biosynthetic process	BP
Egra_v1_Chr05.g58450.t2	GO:0016021	integral component of membrane	CC
Egra_v1_Chr05.g58450.t2	GO:0097502	mannosylation	BP
Egra_v1_Chr05.g58450.t2	GO:0033185	dolichol-phosphate-mannose synthase complex	CC
Egra_v1_Chr07.g20370.t1	GO:0003735	structural constituent of ribosome	MF
Egra_v1_Chr07.g20370.t1	GO:0019941	modification-dependent protein catabolic process	BP
Egra_v1_Chr07.g20370.t1	GO:0005634	nucleus	CC
Egra_v1_Chr07.g20370.t1	GO:0031625	ubiquitin protein ligase binding	MF
Egra_v1_Chr07.g20370.t1	GO:0006412	translation	BP
Egra_v1_Chr07.g20370.t1	GO:0046872	metal ion binding	MF
Egra_v1_Chr07.g20370.t1	GO:0031386	protein tag	MF
Egra_v1_Chr07.g20370.t1	GO:0016567	protein ubiquitination	BP
Egra_v1_Chr07.g20370.t1	GO:0005840	ribosome	CC
Egra_v1_Chr07.g20370.t1	GO:0005737	cytoplasm	CC
Egra_v1_Chr02.g01580.t1	GO:0003677	DNA binding	MF
Egra_v1_Chr02.g01580.t1	GO:0003700	DNA-binding transcription factor activity	MF
Egra_v1_Chr02.g01580.t1	GO:0005634	nucleus	CC
Egra_v1_Chr36.g42140.pb.16676.1.mrna1	GO:0043161	proteasome-mediated ubiquitin-dependent protein catabolic process	BP
Egra_v1_Chr01.g15590.t1	GO:0005524	ATP binding	MF
Egra_v1_Chr01.g15590.t1	GO:0004672	protein kinase activity	MF
Egra_v1_Chr15.g46580.t1	GO:0061630	ubiquitin protein ligase activity	MF
Egra_v1_Chr15.g46580.t1	GO:0044390	ubiquitin-like protein conjugating enzyme binding	MF
Egra_v1_Chr15.g46580.t1	GO:0071712	ER-associated misfolded protein catabolic process	BP
Egra_v1_Chr15.g46580.t1	GO:0006511	ubiquitin-dependent protein catabolic process	BP
Egra_v1_Chr33.g05810.t1	GO:0061630	ubiquitin protein ligase activity	MF
Egra_v1_Chr33.g05810.t1	GO:0044390	ubiquitin-like protein conjugating enzyme binding	MF
Egra_v1_Chr33.g05810.t1	GO:0071712	ER-associated misfolded protein catabolic process	BP
Egra_v1_Chr33.g05810.t1	GO:0006511	ubiquitin-dependent protein catabolic process	BP
Egra_v1_Chr10.g55670.pb.5678.2.mrna1	GO:0007023	post-chaperonin tubulin folding pathway	BP
Egra_v1_Chr10.g55670.pb.5678.2.mrna1	GO:0006457	protein folding	BP
Egra_v1_Chr10.g55670.pb.5678.2.mrna1	GO:0007021	tubulin complex assembly	BP
Egra_v1_Chr10.g55670.pb.5678.2.mrna1	GO:0000226	microtubule cytoskeleton organization	BP
Egra_v1_Chr10.g55670.pb.5678.2.mrna1	GO:0005096	GTPase activator activity	MF
Egra_v1_Chr10.g55670.pb.5678.2.mrna1	GO:0048487	beta-tubulin binding	MF
Egra_v1_Chr04.g61200.t1	GO:0005829	cytosol	CC
Egra_v1_Chr04.g61200.t1	GO:0003729	mRNA binding	MF
Egra_v1_Chr04.g61190.pb.2887.3.mrna1	GO:0005829	cytosol	CC
Egra_v1_Chr04.g61190.pb.2887.3.mrna1	GO:0003729	mRNA binding	MF
Egra_v1_Chr16.g00460.t1	GO:0005634	nucleus	CC
Egra_v1_Chr16.g00380.t1	GO:0005739	mitochondrion	CC
Egra_v1_Chr17.g12530.t1	GO:0005794	Golgi apparatus	CC
Egra_v1_Chr17.g12530.t1	GO:0016021	integral component of membrane	CC
Egra_v1_Chr17.g12530.t1	GO:0016413	O-acetyltransferase activity	MF
Egra_v1_Chr33.g02110.pb.15007.1.mrna1	GO:0005739	mitochondrion	CC
Egra_v1_Chr06.g58700.t1	GO:0016021	integral component of membrane	CC
Egra_v1_Chr06.g58700.t1	GO:0005216	ion channel activity	MF
Egra_v1_Chr11.g08860.t1	GO:0016021	integral component of membrane	CC
Egra_v1_Chr11.g08860.t1	GO:0005216	ion channel activity	MF
Egra_v1_Chr15.g41950.t1	GO:0010468	regulation of gene expression	BP
Egra_v1_Chr34.g01620.t1	GO:0008081	phosphoric diester hydrolase activity	MF
Egra_v1_Chr34.g01620.t1	GO:0006629	lipid metabolic process	BP
Egra_v1_Chr08.g12300.t1	GO:0016021	integral component of membrane	CC
Egra_v1_Chr15.g10560.pb.8305.1.mrna1	GO:0008725	DNA-3-methyladenine glycosylase activity	MF
Egra_v1_Chr15.g10560.pb.8305.1.mrna1	GO:0006284	base-excision repair	BP
Egra_v1_Chr03.g10500.pb.1965.2.mrna1	GO:0008725	DNA-3-methyladenine glycosylase activity	MF
Egra_v1_Chr03.g10500.pb.1965.2.mrna1	GO:0006284	base-excision repair	BP
Egra_v1_Chr12.g15050.pb.6567.1.mrna1	GO:0031047	gene silencing by RNA	BP
Egra_v1_Chr14.g54650.t1	GO:0004553	hydrolase activity, hydrolyzing O-glycosyl compounds	MF
Egra_v1_Chr14.g54650.t1	GO:0030246	carbohydrate binding	MF
Egra_v1_Chr14.g54650.t1	GO:0005975	carbohydrate metabolic process	BP
Egra_v1_Chr08.g01750.t1	GO:0004672	protein kinase activity	MF
Egra_v1_Chr08.g01750.t1	GO:0005524	ATP binding	MF
Egra_v1_Chr08.g01750.t1	GO:0016021	integral component of membrane	CC
Egra_v1_Chr01.g64870.t1	GO:0003700	DNA-binding transcription factor activity	MF
Egra_v1_Chr01.g64870.t1	GO:0005634	nucleus	CC
Egra_v1_Chr01.g64870.t1	GO:0003677	DNA binding	MF
Egra_v1_Chr01.g64870.t1	GO:0006952	defense response	BP
Egra_v1_Chr28.g51040.t1	GO:0005737	cytoplasm	CC
Egra_v1_Chr28.g51040.t1	GO:0031047	gene silencing by RNA	BP
Egra_v1_Chr28.g51040.t1	GO:0030014	CCR4-NOT complex	CC
Egra_v1_Chr28.g51040.t1	GO:0005634	nucleus	CC
Egra_v1_Chr02.g59280.t1	GO:0019843	rRNA binding	MF
Egra_v1_Chr02.g59280.t1	GO:0009507	chloroplast	CC
Egra_v1_Chr02.g59280.t1	GO:0005840	ribosome	CC
Egra_v1_Chr02.g59280.t1	GO:0003735	structural constituent of ribosome	MF
Egra_v1_Chr02.g59280.t1	GO:0006412	translation	BP
Egra_v1_Chr28.g49580.t1	GO:0050821	protein stabilization	BP
Egra_v1_Chr28.g49580.t1	GO:0006457	protein folding	BP
Egra_v1_Chr28.g49580.t1	GO:0008270	zinc ion binding	MF
Egra_v1_Chr28.g49580.t1	GO:0051087	chaperone binding	MF
Egra_v1_Chr28.g49580.t1	GO:0030150	protein import into mitochondrial matrix	BP
Egra_v1_Chr28.g49580.t1	GO:0005739	mitochondrion	CC
Egra_v1_Chr14.g53180.t1	GO:1900865	chloroplast RNA modification	BP
Egra_v1_Chr14.g53180.t1	GO:0008270	zinc ion binding	MF
Egra_v1_Chr14.g53180.t1	GO:0009507	chloroplast	CC
Egra_v1_Chr15.g03900.pb.8179.2.mrna1	GO:0005506	iron ion binding	MF
Egra_v1_Chr15.g03900.pb.8179.2.mrna1	GO:0008199	ferric iron binding	MF
Egra_v1_Chr15.g03900.pb.8179.2.mrna1	GO:0006880	intracellular sequestering of iron ion	BP
Egra_v1_Chr15.g03900.pb.8179.2.mrna1	GO:0008198	ferrous iron binding	MF
Egra_v1_Chr15.g03900.pb.8179.2.mrna1	GO:0009507	chloroplast	CC
Egra_v1_Chr15.g03900.pb.8179.2.mrna1	GO:0006826	iron ion transport	BP
Egra_v1_Chr15.g03900.pb.8179.2.mrna1	GO:0005737	cytoplasm	CC
Egra_v1_Chr15.g03900.pb.8179.2.mrna1	GO:0004322	ferroxidase activity	MF
Egra_v1_000326F.g00610.t1	GO:0005506	iron ion binding	MF
Egra_v1_000326F.g00610.t1	GO:0008199	ferric iron binding	MF
Egra_v1_000326F.g00610.t1	GO:0006880	intracellular sequestering of iron ion	BP
Egra_v1_000326F.g00610.t1	GO:0008198	ferrous iron binding	MF
Egra_v1_000326F.g00610.t1	GO:0009507	chloroplast	CC
Egra_v1_000326F.g00610.t1	GO:0006826	iron ion transport	BP
Egra_v1_000326F.g00610.t1	GO:0005737	cytoplasm	CC
Egra_v1_000326F.g00610.t1	GO:0004322	ferroxidase activity	MF
Egra_v1_Chr27.g04160.t1	GO:0046872	metal ion binding	MF
Egra_v1_Chr20.g44840.t1	GO:0003777	microtubule motor activity	MF
Egra_v1_Chr20.g44840.t1	GO:0007018	microtubule-based movement	BP
Egra_v1_Chr20.g44840.t1	GO:0008017	microtubule binding	MF
Egra_v1_Chr20.g44840.t1	GO:0005524	ATP binding	MF
Egra_v1_Chr01.g04780.pb.607.1.mrna1	GO:0016020	membrane	CC
Egra_v1_Chr01.g04780.pb.607.1.mrna1	GO:0005739	mitochondrion	CC
Egra_v1_Chr01.g04780.pb.607.1.mrna1	GO:0006508	proteolysis	BP
Egra_v1_Chr01.g04780.pb.607.1.mrna1	GO:0005524	ATP binding	MF
Egra_v1_Chr01.g04780.pb.607.1.mrna1	GO:0004176	ATP-dependent peptidase activity	MF
Egra_v1_Chr01.g04780.pb.607.1.mrna1	GO:0004222	metalloendopeptidase activity	MF
Egra_v1_Chr05.g04250.pb.3080.1.mrna1	GO:0022857	transmembrane transporter activity	MF
Egra_v1_Chr05.g04250.pb.3080.1.mrna1	GO:0016021	integral component of membrane	CC
Egra_v1_Chr05.g04250.pb.3080.1.mrna1	GO:0016020	membrane	CC
Egra_v1_Chr05.g04250.pb.3080.1.mrna1	GO:0006817	phosphate ion transport	BP
Egra_v1_Chr10.g32520.pb.5616.4.mrna1	GO:0005990	lactose catabolic process	BP
Egra_v1_Chr10.g32520.pb.5616.4.mrna1	GO:0009341	beta-galactosidase complex	CC
Egra_v1_Chr10.g32520.pb.5616.4.mrna1	GO:0004565	beta-galactosidase activity	MF
Egra_v1_Chr24.g01660.t1	GO:0043328	protein transport to vacuole involved in ubiquitin-dependent protein catabolic process via the multivesicular body sorting pathway	BP
Egra_v1_Chr24.g01660.t1	GO:0042803	protein homodimerization activity	MF
Egra_v1_Chr24.g01660.t1	GO:0005198	structural molecule activity	MF
Egra_v1_Chr24.g01660.t1	GO:0000814	ESCRT II complex	CC
Egra_v1_Chr12.g13250.t1	GO:0048364	root development	BP
Egra_v1_Chr12.g13250.t1	GO:0050355	triphosphatase activity	MF
Egra_v1_Chr20.g52680.t1	GO:0006952	defense response	BP
Egra_v1_Chr20.g52680.t1	GO:0003677	DNA binding	MF
Egra_v1_Chr20.g52680.t1	GO:0003700	DNA-binding transcription factor activity	MF
Egra_v1_Chr20.g52680.t1	GO:0005634	nucleus	CC
Egra_v1_Chr32.g47310.t1	GO:0005783	endoplasmic reticulum	CC
Egra_v1_Chr32.g47310.t1	GO:0005737	cytoplasm	CC
Egra_v1_Chr32.g47310.t1	GO:0000774	adenyl-nucleotide exchange factor activity	MF
Egra_v1_Chr02.g01970.t1	GO:0016021	integral component of membrane	CC
Egra_v1_Chr02.g01970.t1	GO:0009506	plasmodesma	CC
Egra_v1_Chr02.g01970.t1	GO:0010497	plasmodesmata-mediated intercellular transport	BP
Egra_v1_Chr02.g01970.t1	GO:0046739	transport of virus in multicellular host	BP
Egra_v1_Chr20.g00390.t1	GO:0042644	chloroplast nucleoid	CC
Egra_v1_Chr20.g00390.t1	GO:0042793	plastid transcription	BP
Egra_v1_Chr20.g00390.t1	GO:0009658	chloroplast organization	BP
Egra_v1_Chr20.g00390.t1	GO:0016301	kinase activity	MF
Egra_v1_Chr20.g00390.t1	GO:0005737	cytoplasm	CC
Egra_v1_Chr20.g00390.t1	GO:0016773	phosphotransferase activity, alcohol group as acceptor	MF
Egra_v1_Chr11.g02410.t1	GO:0009904	chloroplast accumulation movement	BP
Egra_v1_Chr11.g02410.t1	GO:0005829	cytosol	CC
Egra_v1_Chr11.g02410.t1	GO:0009903	chloroplast avoidance movement	BP
Egra_v1_Chr21.g45690.t1	GO:0016021	integral component of membrane	CC
Egra_v1_Chr21.g45690.t1	GO:0004674	protein serine/threonine kinase activity	MF
Egra_v1_Chr21.g45690.t1	GO:0005524	ATP binding	MF
Egra_v1_Chr35.g18740.t1	GO:0004298	threonine-type endopeptidase activity	MF
Egra_v1_Chr35.g18740.t1	GO:0010499	proteasomal ubiquitin-independent protein catabolic process	BP
Egra_v1_Chr35.g18740.t1	GO:0005737	cytoplasm	CC
Egra_v1_Chr35.g18740.t1	GO:0005839	proteasome core complex	CC
Egra_v1_Chr35.g18740.t1	GO:0010498	proteasomal protein catabolic process	BP
Egra_v1_Chr35.g18740.t1	GO:0043161	proteasome-mediated ubiquitin-dependent protein catabolic process	BP
Egra_v1_Chr35.g18740.t1	GO:0004175	endopeptidase activity	MF
Egra_v1_Chr35.g18740.t1	GO:0005634	nucleus	CC
Egra_v1_Chr07.g55910.t1	GO:0006606	protein import into nucleus	BP
Egra_v1_Chr07.g55910.t1	GO:0005829	cytosol	CC
Egra_v1_Chr07.g55910.t1	GO:0008536	small GTPase binding	MF
Egra_v1_Chr07.g55910.t1	GO:0005635	nuclear envelope	CC
Egra_v1_Chr16.g45840.t1	GO:0016021	integral component of membrane	CC
Egra_v1_Chr16.g45840.t1	GO:0047262	polygalacturonate 4-alpha-galacturonosyltransferase activity	MF
Egra_v1_Chr16.g45840.t1	GO:0000139	Golgi membrane	CC
Egra_v1_Chr16.g45840.t1	GO:0071555	cell wall organization	BP
Egra_v1_Chr16.g45840.t1	GO:0045489	pectin biosynthetic process	BP
Egra_v1_Chr34.g01070.t1	GO:0030864	cortical actin cytoskeleton	CC
Egra_v1_Chr34.g01070.t1	GO:0008154	actin polymerization or depolymerization	BP
Egra_v1_Chr34.g01070.t1	GO:0008179	adenylate cyclase binding	MF
Egra_v1_Chr34.g01070.t1	GO:0000902	cell morphogenesis	BP
Egra_v1_Chr34.g01070.t1	GO:0007163	establishment or maintenance of cell polarity	BP
Egra_v1_Chr34.g01070.t1	GO:0003779	actin binding	MF
Egra_v1_Chr34.g01070.t1	GO:0045761	regulation of adenylate cyclase activity	BP
Egra_v1_Chr18.g05240.t1	GO:0016491	oxidoreductase activity	MF
Egra_v1_Chr18.g03230.t1	GO:0005618	cell wall	CC
Egra_v1_Chr18.g03230.t1	GO:0045735	nutrient reservoir activity	MF
Egra_v1_Chr18.g03230.t1	GO:0048046	apoplast	CC
Egra_v1_Chr18.g03230.t1	GO:0030145	manganese ion binding	MF
Egra_v1_Chr12.g05470.t1	GO:0005794	Golgi apparatus	CC
Egra_v1_Chr12.g05470.t1	GO:0005783	endoplasmic reticulum	CC
Egra_v1_Chr12.g05470.t1	GO:0016021	integral component of membrane	CC
Egra_v1_Chr12.g05470.t1	GO:0005789	endoplasmic reticulum membrane	CC
Egra_v1_Chr33.g44220.t1	GO:0031072	heat shock protein binding	MF
Egra_v1_Chr33.g44220.t1	GO:0042026	protein refolding	BP
Egra_v1_Chr33.g44220.t1	GO:0044183	protein folding chaperone	MF
Egra_v1_Chr33.g44220.t1	GO:0034620	cellular response to unfolded protein	BP
Egra_v1_Chr33.g44220.t1	GO:0005737	cytoplasm	CC
Egra_v1_Chr33.g44220.t1	GO:0051085	chaperone cofactor-dependent protein refolding	BP
Egra_v1_Chr33.g44220.t1	GO:0051082	unfolded protein binding	MF
Egra_v1_Chr33.g44220.t1	GO:0051787	misfolded protein binding	MF
Egra_v1_Chr33.g44220.t1	GO:0016887	ATPase activity	MF
Egra_v1_Chr33.g44220.t1	GO:0006986	response to unfolded protein	BP
Egra_v1_Chr33.g44220.t1	GO:0005524	ATP binding	MF
Egra_v1_Chr09.g00910.t1	GO:0008289	lipid binding	MF
Egra_v1_Chr09.g00910.t1	GO:0006869	lipid transport	BP
Egra_v1_Chr05.g05560.t1	GO:0003700	DNA-binding transcription factor activity	MF
Egra_v1_Chr05.g05560.t1	GO:0000978	RNA polymerase II cis-regulatory region sequence-specific DNA binding	MF
Egra_v1_Chr05.g05560.t1	GO:0034605	cellular response to heat	BP
Egra_v1_Chr05.g05560.t1	GO:0006357	regulation of transcription by RNA polymerase II	BP
Egra_v1_Chr05.g05560.t1	GO:0005634	nucleus	CC
Egra_v1_Chr13.g10120.t1	GO:0046872	metal ion binding	MF
Egra_v1_Chr13.g10120.t1	GO:0000151	ubiquitin ligase complex	CC
Egra_v1_Chr22.g03140.t1	GO:0009055	electron transfer activity	MF
Egra_v1_Chr22.g03140.t1	GO:0046658	anchored component of plasma membrane	CC
Egra_v1_Chr07.g56450.t1	GO:0016998	cell wall macromolecule catabolic process	BP
Egra_v1_Chr07.g56450.t1	GO:0005975	carbohydrate metabolic process	BP
Egra_v1_Chr07.g56450.t1	GO:0006032	chitin catabolic process	BP
Egra_v1_Chr07.g56450.t1	GO:0004568	chitinase activity	MF
Egra_v1_Chr07.g56450.t1	GO:0005576	extracellular region	CC
Egra_v1_Chr11.g56760.t1	GO:0005737	cytoplasm	CC
Egra_v1_Chr11.g56760.t1	GO:0003887	DNA-directed DNA polymerase activity	MF
Egra_v1_Chr11.g56760.t1	GO:0008409	5'-3' exonuclease activity	MF
Egra_v1_Chr11.g56760.t1	GO:0006261	DNA-dependent DNA replication	BP
Egra_v1_Chr11.g56760.t1	GO:0003677	DNA binding	MF
Egra_v1_Chr11.g56610.t1	GO:0005737	cytoplasm	CC
Egra_v1_Chr11.g56610.t1	GO:0003887	DNA-directed DNA polymerase activity	MF
Egra_v1_Chr11.g56610.t1	GO:0008409	5'-3' exonuclease activity	MF
Egra_v1_Chr11.g56610.t1	GO:0006261	DNA-dependent DNA replication	BP
Egra_v1_Chr11.g56610.t1	GO:0003677	DNA binding	MF
Egra_v1_Chr04.g62240.t1	GO:0044611	nuclear pore inner ring	CC
Egra_v1_Chr04.g62240.t1	GO:0051028	mRNA transport	BP
Egra_v1_Chr04.g62240.t1	GO:0017056	structural constituent of nuclear pore	MF
Egra_v1_Chr04.g62240.t1	GO:0006606	protein import into nucleus	BP
Egra_v1_Chr04.g62240.t1	GO:0006405	RNA export from nucleus	BP
Egra_v1_Chr26.g49690.t1	GO:0016747	transferase activity, transferring acyl groups other than amino-acyl groups	MF
Egra_v1_Chr04.g11760.t1	GO:0016021	integral component of membrane	CC
Egra_v1_Chr04.g11760.t1	GO:0005985	sucrose metabolic process	BP
Egra_v1_Chr04.g11760.t1	GO:0016157	sucrose synthase activity	MF
Egra_v1_Chr06.g04470.t1	GO:0016021	integral component of membrane	CC
Egra_v1_Chr06.g04470.t1	GO:0004252	serine-type endopeptidase activity	MF
Egra_v1_Chr01.g02550.t1	GO:0051213	dioxygenase activity	MF
Egra_v1_Chr01.g02550.t1	GO:0005506	iron ion binding	MF
Egra_v1_Chr01.g02550.t1	GO:0031418	L-ascorbic acid binding	MF
Egra_v1_Chr01.g02550.t1	GO:0016021	integral component of membrane	CC
Egra_v1_Chr01.g02550.t1	GO:0016705	oxidoreductase activity, acting on paired donors, with incorporation or reduction of molecular oxygen	MF
Egra_v1_Chr09.g03430.t1	GO:0010374	stomatal complex development	BP
Egra_v1_Chr11.g55810.t1	GO:0006412	translation	BP
Egra_v1_Chr11.g55810.t1	GO:0005840	ribosome	CC
Egra_v1_Chr11.g55810.t1	GO:0003723	RNA binding	MF
Egra_v1_Chr11.g55810.t1	GO:0003735	structural constituent of ribosome	MF
Egra_v1_Chr07.g52900.t1	GO:0006412	translation	BP
Egra_v1_Chr07.g52900.t1	GO:0005840	ribosome	CC
Egra_v1_Chr07.g52900.t1	GO:0003723	RNA binding	MF
Egra_v1_Chr07.g52900.t1	GO:0003735	structural constituent of ribosome	MF
Egra_v1_Chr08.g28820.t1	GO:0016787	hydrolase activity	MF
Egra_v1_Chr20.g49080.t1	GO:0046983	protein dimerization activity	MF
Egra_v1_Chr11.g02670.t1	GO:0005576	extracellular region	CC
Egra_v1_Chr14.g53030.pb.7899.1.mrna1	GO:0005741	mitochondrial outer membrane	CC
Egra_v1_Chr14.g53030.pb.7899.1.mrna1	GO:0008308	voltage-gated anion channel activity	MF
Egra_v1_Chr34.g01540.t1	GO:0006952	defense response	BP
Egra_v1_Chr34.g01540.t1	GO:0003700	DNA-binding transcription factor activity	MF
Egra_v1_Chr34.g01540.t1	GO:0003677	DNA binding	MF
Egra_v1_Chr34.g01540.t1	GO:0005634	nucleus	CC
Egra_v1_Chr31.g06070.t1	GO:0008909	isochorismate synthase activity	MF
Egra_v1_Chr31.g06070.t1	GO:0009058	biosynthetic process	BP
Egra_v1_Chr04.g04660.pb.2546.1.mrna1	GO:0008909	isochorismate synthase activity	MF
Egra_v1_Chr04.g04660.pb.2546.1.mrna1	GO:0009058	biosynthetic process	BP
Egra_v1_Chr04.g17110.pb.2708.1.mrna1	GO:0005506	iron ion binding	MF
Egra_v1_Chr04.g17110.pb.2708.1.mrna1	GO:0020037	heme binding	MF
Egra_v1_Chr04.g17110.pb.2708.1.mrna1	GO:0016705	oxidoreductase activity, acting on paired donors, with incorporation or reduction of molecular oxygen	MF
Egra_v1_Chr04.g17110.pb.2708.1.mrna1	GO:0004497	monooxygenase activity	MF
Egra_v1_Chr31.g41360.t1	GO:0005506	iron ion binding	MF
Egra_v1_Chr31.g41360.t1	GO:0020037	heme binding	MF
Egra_v1_Chr31.g41360.t1	GO:0016705	oxidoreductase activity, acting on paired donors, with incorporation or reduction of molecular oxygen	MF
Egra_v1_Chr31.g41360.t1	GO:0004497	monooxygenase activity	MF
Egra_v1_Chr09.g06700.pb.4854.2.mrna1	GO:0005506	iron ion binding	MF
Egra_v1_Chr09.g06700.pb.4854.2.mrna1	GO:0020037	heme binding	MF
Egra_v1_Chr09.g06700.pb.4854.2.mrna1	GO:0004497	monooxygenase activity	MF
Egra_v1_Chr09.g06700.pb.4854.2.mrna1	GO:0016705	oxidoreductase activity, acting on paired donors, with incorporation or reduction of molecular oxygen	MF
Egra_v1_Chr09.g06700.pb.4854.2.mrna1	GO:0016021	integral component of membrane	CC
Egra_v1_Chr05.g59980.t1	GO:0048046	apoplast	CC
Egra_v1_Chr24.g25770.t1	GO:0003676	nucleic acid binding	MF
Egra_v1_Chr24.g25770.t1	GO:0015074	DNA integration	BP
Egra_v1_Chr01.g06670.t1	GO:0009734	auxin-activated signaling pathway	BP
Egra_v1_Chr01.g06670.t1	GO:0005634	nucleus	CC
Egra_v1_000218F_02.g00010.t1	GO:0005524	ATP binding	MF
Egra_v1_000218F_02.g00010.t1	GO:0016740	transferase activity	MF
Egra_v1_Chr31.g40220.t1	GO:0008270	zinc ion binding	MF
Egra_v1_Chr31.g40220.t1	GO:0003676	nucleic acid binding	MF
Egra_v1_Chr31.g02360.t2	GO:0003924	GTPase activity	MF
Egra_v1_Chr31.g02360.t2	GO:0005525	GTP binding	MF
Egra_v1_Chr14.g18920.t1	GO:0003676	nucleic acid binding	MF
Egra_v1_Chr14.g18920.t1	GO:0015074	DNA integration	BP
Egra_v1_Chr14.g18920.t1	GO:0008270	zinc ion binding	MF
Egra_v1_Chr07.g26040.t1	GO:0003676	nucleic acid binding	MF
Egra_v1_Chr07.g26040.t1	GO:0015074	DNA integration	BP
Egra_v1_Chr13.g51230.t1	GO:0015074	DNA integration	BP
Egra_v1_Chr13.g51230.t1	GO:0003676	nucleic acid binding	MF
Egra_v1_Chr13.g51230.t1	GO:0008270	zinc ion binding	MF
Egra_v1_Chr03.g42390.t1	GO:0015074	DNA integration	BP
Egra_v1_Chr03.g42390.t1	GO:0003676	nucleic acid binding	MF
Egra_v1_Chr03.g42390.t1	GO:0008270	zinc ion binding	MF
Egra_v1_Chr22.g34870.t1	GO:0015074	DNA integration	BP
Egra_v1_Chr22.g34870.t1	GO:0003676	nucleic acid binding	MF
Egra_v1_Chr22.g34870.t1	GO:0008270	zinc ion binding	MF
Egra_v1_Chr25.g03350.t1	GO:0015074	DNA integration	BP
Egra_v1_Chr25.g03350.t1	GO:0003676	nucleic acid binding	MF
Egra_v1_Chr25.g03350.t1	GO:0008270	zinc ion binding	MF
Egra_v1_Chr30.g51110.t1	GO:0015074	DNA integration	BP
Egra_v1_Chr30.g51110.t1	GO:0003676	nucleic acid binding	MF
Egra_v1_Chr30.g51110.t1	GO:0008270	zinc ion binding	MF
Egra_v1_Chr16.g40520.t1	GO:0008270	zinc ion binding	MF
Egra_v1_Chr16.g40520.t1	GO:0015074	DNA integration	BP
Egra_v1_Chr16.g40520.t1	GO:0003676	nucleic acid binding	MF
Egra_v1_Chr03.g50020.t1	GO:0003676	nucleic acid binding	MF
Egra_v1_Chr03.g50020.t1	GO:0008270	zinc ion binding	MF
Egra_v1_Chr28.g45220.t1	GO:0003676	nucleic acid binding	MF
Egra_v1_Chr28.g45220.t1	GO:0015074	DNA integration	BP
Egra_v1_Chr29.g36060.t1	GO:0003676	nucleic acid binding	MF
Egra_v1_Chr29.g36060.t1	GO:0015074	DNA integration	BP
Egra_v1_Chr32.g29210.t1	GO:0003676	nucleic acid binding	MF
Egra_v1_Chr32.g29210.t1	GO:0015074	DNA integration	BP
Egra_v1_Chr19.g23920.t1	GO:0003676	nucleic acid binding	MF
Egra_v1_Chr19.g23920.t1	GO:0015074	DNA integration	BP
Egra_v1_Chr35.g04880.pb.15947.1.mrna1	GO:0046872	metal ion binding	MF
Egra_v1_Chr35.g04880.pb.15947.1.mrna1	GO:0003676	nucleic acid binding	MF
Egra_v1_Chr35.g04880.pb.15947.1.mrna1	GO:0016021	integral component of membrane	CC
Egra_v1_Chr23.g03760.t1	GO:0046872	metal ion binding	MF
Egra_v1_Chr23.g03760.t1	GO:0070469	respirasome	CC
Egra_v1_Chr23.g03760.t1	GO:0016021	integral component of membrane	CC
Egra_v1_Chr23.g03760.t1	GO:0051537	2 iron, 2 sulfur cluster binding	MF
Egra_v1_Chr23.g03760.t1	GO:0008121	ubiquinol-cytochrome-c reductase activity	MF
Egra_v1_Chr23.g03760.t1	GO:0005743	mitochondrial inner membrane	CC
Egra_v1_Chr12.g01040.t1	GO:0016036	cellular response to phosphate starvation	BP
Egra_v1_Chr14.g53150.t1	GO:0045454	cell redox homeostasis	BP
Egra_v1_Chr14.g53150.t1	GO:0015035	protein disulfide oxidoreductase activity	MF
Egra_v1_Chr14.g53150.t1	GO:0006662	glycerol ether metabolic process	BP
Egra_v1_Chr01.g05340.t1	GO:0003723	RNA binding	MF
Egra_v1_Chr01.g05340.t1	GO:0006396	RNA processing	BP
Egra_v1_Chr01.g05340.t1	GO:0016779	nucleotidyltransferase activity	MF
Egra_v1_Chr12.g09170.t1	GO:0004252	serine-type endopeptidase activity	MF
Egra_v1_Chr01.g13260.t1	GO:0004252	serine-type endopeptidase activity	MF
Egra_v1_Chr25.g40920.t1	GO:0003676	nucleic acid binding	MF
Egra_v1_Chr25.g40920.t1	GO:0015074	DNA integration	BP
Egra_v1_Chr36.g41600.t1	GO:0008270	zinc ion binding	MF
Egra_v1_Chr36.g41600.t1	GO:0015074	DNA integration	BP
Egra_v1_Chr36.g41600.t1	GO:0003676	nucleic acid binding	MF
Egra_v1_Chr24.g07990.t1	GO:0003676	nucleic acid binding	MF
Egra_v1_Chr24.g07990.t1	GO:0015074	DNA integration	BP
Egra_v1_Chr27.g08330.t1	GO:0003676	nucleic acid binding	MF
Egra_v1_Chr27.g08330.t1	GO:0015074	DNA integration	BP
Egra_v1_Chr26.g15020.t1	GO:0003676	nucleic acid binding	MF
Egra_v1_Chr26.g15020.t1	GO:0015074	DNA integration	BP
Egra_v1_Chr19.g17880.t1	GO:0003676	nucleic acid binding	MF
Egra_v1_Chr19.g17880.t1	GO:0015074	DNA integration	BP
Egra_v1_Chr02.g03580.t1	GO:0003676	nucleic acid binding	MF
Egra_v1_Chr02.g03580.t1	GO:0015074	DNA integration	BP
Egra_v1_Chr31.g15360.t1	GO:0003676	nucleic acid binding	MF
Egra_v1_Chr31.g15360.t1	GO:0015074	DNA integration	BP
Egra_v1_Chr26.g47920.t1	GO:0003676	nucleic acid binding	MF
Egra_v1_Chr26.g47920.t1	GO:0015074	DNA integration	BP
Egra_v1_Chr36.g01280.t1	GO:0003676	nucleic acid binding	MF
Egra_v1_Chr36.g01280.t1	GO:0015074	DNA integration	BP
Egra_v1_Chr31.g35400.t1	GO:0003676	nucleic acid binding	MF
Egra_v1_Chr31.g35400.t1	GO:0015074	DNA integration	BP
Egra_v1_Chr08.g21580.t1	GO:0003676	nucleic acid binding	MF
Egra_v1_Chr08.g21580.t1	GO:0015074	DNA integration	BP
Egra_v1_Chr35.g34760.t1	GO:0003676	nucleic acid binding	MF
Egra_v1_Chr35.g34760.t1	GO:0015074	DNA integration	BP
Egra_v1_Chr03.g04790.t1	GO:0003676	nucleic acid binding	MF
Egra_v1_Chr03.g04790.t1	GO:0015074	DNA integration	BP
Egra_v1_Chr33.g35110.t1	GO:0003676	nucleic acid binding	MF
Egra_v1_Chr33.g35110.t1	GO:0015074	DNA integration	BP
Egra_v1_Chr15.g00030.t1	GO:0003676	nucleic acid binding	MF
Egra_v1_Chr15.g00030.t1	GO:0015074	DNA integration	BP
Egra_v1_Chr35.g40770.t1	GO:0003676	nucleic acid binding	MF
Egra_v1_Chr35.g40770.t1	GO:0015074	DNA integration	BP
Egra_v1_Chr30.g48540.t1	GO:0003676	nucleic acid binding	MF
Egra_v1_Chr30.g48540.t1	GO:0015074	DNA integration	BP
Egra_v1_Chr27.g27830.t1	GO:0003676	nucleic acid binding	MF
Egra_v1_Chr27.g27830.t1	GO:0015074	DNA integration	BP
Egra_v1_Chr14.g44580.t1	GO:0003676	nucleic acid binding	MF
Egra_v1_Chr14.g44580.t1	GO:0015074	DNA integration	BP
Egra_v1_Chr20.g11420.t1	GO:0003676	nucleic acid binding	MF
Egra_v1_Chr20.g11420.t1	GO:0015074	DNA integration	BP
Egra_v1_Chr06.g11980.t1	GO:0003676	nucleic acid binding	MF
Egra_v1_Chr06.g11980.t1	GO:0015074	DNA integration	BP
Egra_v1_Chr17.g12000.t1	GO:0003676	nucleic acid binding	MF
Egra_v1_Chr17.g12000.t1	GO:0015074	DNA integration	BP
Egra_v1_Chr08.g00490.t1	GO:0003676	nucleic acid binding	MF
Egra_v1_Chr08.g00490.t1	GO:0015074	DNA integration	BP
Egra_v1_Chr21.g16040.t1	GO:0003676	nucleic acid binding	MF
Egra_v1_Chr21.g16040.t1	GO:0015074	DNA integration	BP
Egra_v1_Chr23.g20220.t1	GO:0003676	nucleic acid binding	MF
Egra_v1_Chr23.g20220.t1	GO:0015074	DNA integration	BP
Egra_v1_Chr24.g08360.t1	GO:0030145	manganese ion binding	MF
Egra_v1_Chr24.g08360.t1	GO:0005618	cell wall	CC
Egra_v1_Chr24.g08360.t1	GO:0048046	apoplast	CC
Egra_v1_Chr24.g08360.t1	GO:0045735	nutrient reservoir activity	MF
Egra_v1_Chr23.g01740.t1	GO:0007275	multicellular organism development	BP
Egra_v1_Chr25.g20650.t1	GO:0015074	DNA integration	BP
Egra_v1_Chr25.g20650.t1	GO:0008270	zinc ion binding	MF
Egra_v1_Chr25.g20650.t1	GO:0003676	nucleic acid binding	MF
Egra_v1_Chr09.g21340.t1	GO:0005525	GTP binding	MF
Egra_v1_Chr09.g21340.t1	GO:0003924	GTPase activity	MF
Egra_v1_Chr22.g52750.t1	GO:0005634	nucleus	CC
Egra_v1_Chr07.g00310.t1	GO:0015074	DNA integration	BP
Egra_v1_Chr07.g00310.t1	GO:0003676	nucleic acid binding	MF
Egra_v1_Chr30.g06750.t1	GO:0015074	DNA integration	BP
Egra_v1_Chr30.g06750.t1	GO:0003676	nucleic acid binding	MF
Egra_v1_Chr12.g04210.t1	GO:0016021	integral component of membrane	CC
Egra_v1_Chr05.g08610.t1	GO:0055085	transmembrane transport	BP
Egra_v1_Chr05.g08610.t1	GO:0016021	integral component of membrane	CC
Egra_v1_Chr25.g04070.t1	GO:0003676	nucleic acid binding	MF
Egra_v1_Chr25.g04070.t1	GO:0015074	DNA integration	BP
Egra_v1_Chr16.g47740.t1	GO:0003676	nucleic acid binding	MF
Egra_v1_Chr16.g47740.t1	GO:0015074	DNA integration	BP
Egra_v1_Chr28.g42770.t1	GO:0003676	nucleic acid binding	MF
Egra_v1_Chr28.g42770.t1	GO:0015074	DNA integration	BP
Egra_v1_Chr36.g41610.t1	GO:0003924	GTPase activity	MF
Egra_v1_Chr36.g41610.t1	GO:0003746	translation elongation factor activity	MF
Egra_v1_Chr36.g41610.t1	GO:0005525	GTP binding	MF
Egra_v1_Chr14.g52480.t1	GO:0003676	nucleic acid binding	MF
Egra_v1_Chr14.g52480.t1	GO:0015074	DNA integration	BP
Egra_v1_Chr34.g40730.t1	GO:0003676	nucleic acid binding	MF
Egra_v1_Chr34.g40730.t1	GO:0015074	DNA integration	BP
Egra_v1_Chr07.g04290.t1	GO:0003676	nucleic acid binding	MF
Egra_v1_Chr07.g04290.t1	GO:0015074	DNA integration	BP
Egra_v1_Chr23.g42500.t1	GO:0003676	nucleic acid binding	MF
Egra_v1_Chr23.g42500.t1	GO:0015074	DNA integration	BP
Egra_v1_Chr07.g26030.t1	GO:0003676	nucleic acid binding	MF
Egra_v1_Chr07.g26030.t1	GO:0015074	DNA integration	BP
Egra_v1_000394F.g00370.t1	GO:0003677	DNA binding	MF
Egra_v1_000394F.g00370.t1	GO:0006275	regulation of DNA replication	BP
Egra_v1_000394F.g00370.t1	GO:0030337	DNA polymerase processivity factor activity	MF
Egra_v1_000394F.g00370.t1	GO:0006260	DNA replication	BP
Egra_v1_000394F.g00370.t1	GO:0005634	nucleus	CC
Egra_v1_Chr22.g47850.t1	GO:0015074	DNA integration	BP
Egra_v1_Chr22.g47850.t1	GO:0008270	zinc ion binding	MF
Egra_v1_Chr22.g47850.t1	GO:0003676	nucleic acid binding	MF
Egra_v1_Chr09.g11080.t1	GO:0015074	DNA integration	BP
Egra_v1_Chr09.g11080.t1	GO:0008270	zinc ion binding	MF
Egra_v1_Chr09.g11080.t1	GO:0003676	nucleic acid binding	MF
Egra_v1_Chr02.g61250.t1	GO:0046872	metal ion binding	MF
Egra_v1_Chr02.g61250.t1	GO:0016491	oxidoreductase activity	MF
Egra_v1_Chr28.g31000.t1	GO:0015074	DNA integration	BP
Egra_v1_Chr28.g31000.t1	GO:0003676	nucleic acid binding	MF
Egra_v1_Chr14.g25960.t1	GO:0015074	DNA integration	BP
Egra_v1_Chr14.g25960.t1	GO:0003676	nucleic acid binding	MF
Egra_v1_Chr04.g17750.t1	GO:0015074	DNA integration	BP
Egra_v1_Chr04.g17750.t1	GO:0003676	nucleic acid binding	MF
Egra_v1_Chr31.g33320.t1	GO:0015074	DNA integration	BP
Egra_v1_Chr31.g33320.t1	GO:0003676	nucleic acid binding	MF
Egra_v1_Chr09.g42620.t1	GO:0015074	DNA integration	BP
Egra_v1_Chr09.g42620.t1	GO:0003676	nucleic acid binding	MF
Egra_v1_Chr14.g13970.t1	GO:0015074	DNA integration	BP
Egra_v1_Chr14.g13970.t1	GO:0003676	nucleic acid binding	MF
Egra_v1_Chr25.g34500.t1	GO:0015074	DNA integration	BP
Egra_v1_Chr25.g34500.t1	GO:0003676	nucleic acid binding	MF
Egra_v1_Chr23.g26930.t1	GO:0015074	DNA integration	BP
Egra_v1_Chr23.g26930.t1	GO:0003676	nucleic acid binding	MF
Egra_v1_Chr19.g24530.t1	GO:0015074	DNA integration	BP
Egra_v1_Chr19.g24530.t1	GO:0003676	nucleic acid binding	MF
Egra_v1_000283F.g01860.t1	GO:0015074	DNA integration	BP
Egra_v1_000283F.g01860.t1	GO:0003676	nucleic acid binding	MF
Egra_v1_Chr28.g31820.t1	GO:0015074	DNA integration	BP
Egra_v1_Chr28.g31820.t1	GO:0003676	nucleic acid binding	MF
Egra_v1_Chr35.g36150.t1	GO:0015074	DNA integration	BP
Egra_v1_Chr35.g36150.t1	GO:0003676	nucleic acid binding	MF
Egra_v1_Chr20.g22690.t1	GO:0015074	DNA integration	BP
Egra_v1_Chr20.g22690.t1	GO:0003676	nucleic acid binding	MF
Egra_v1_Chr13.g17640.t1	GO:0015074	DNA integration	BP
Egra_v1_Chr13.g17640.t1	GO:0003676	nucleic acid binding	MF
Egra_v1_Chr14.g32710.t1	GO:0015074	DNA integration	BP
Egra_v1_Chr14.g32710.t1	GO:0003676	nucleic acid binding	MF
Egra_v1_Chr17.g20400.t1	GO:0015074	DNA integration	BP
Egra_v1_Chr17.g20400.t1	GO:0003676	nucleic acid binding	MF
Egra_v1_Chr04.g29410.t1	GO:0015074	DNA integration	BP
Egra_v1_Chr04.g29410.t1	GO:0003676	nucleic acid binding	MF
Egra_v1_Chr14.g25380.t1	GO:0015074	DNA integration	BP
Egra_v1_Chr14.g25380.t1	GO:0003676	nucleic acid binding	MF
Egra_v1_Chr23.g36950.t1	GO:0015074	DNA integration	BP
Egra_v1_Chr23.g36950.t1	GO:0003676	nucleic acid binding	MF
Egra_v1_Chr23.g26950.t1	GO:0015074	DNA integration	BP
Egra_v1_Chr23.g26950.t1	GO:0003676	nucleic acid binding	MF
Egra_v1_Chr06.g36900.t1	GO:0015074	DNA integration	BP
Egra_v1_Chr06.g36900.t1	GO:0003676	nucleic acid binding	MF
Egra_v1_Chr29.g31260.t1	GO:0015074	DNA integration	BP
Egra_v1_Chr29.g31260.t1	GO:0003676	nucleic acid binding	MF
Egra_v1_Chr33.g34800.t1	GO:0015074	DNA integration	BP
Egra_v1_Chr33.g34800.t1	GO:0003676	nucleic acid binding	MF
Egra_v1_Chr33.g14460.t1	GO:0015074	DNA integration	BP
Egra_v1_Chr33.g14460.t1	GO:0003676	nucleic acid binding	MF
Egra_v1_Chr09.g19900.t1	GO:0015074	DNA integration	BP
Egra_v1_Chr09.g19900.t1	GO:0003676	nucleic acid binding	MF
Egra_v1_Chr14.g22600.t1	GO:0015074	DNA integration	BP
Egra_v1_Chr14.g22600.t1	GO:0003676	nucleic acid binding	MF
Egra_v1_Chr35.g27730.t1	GO:0015074	DNA integration	BP
Egra_v1_Chr35.g27730.t1	GO:0003676	nucleic acid binding	MF
Egra_v1_Chr23.g32280.t1	GO:0015074	DNA integration	BP
Egra_v1_Chr23.g32280.t1	GO:0003676	nucleic acid binding	MF
Egra_v1_Chr21.g17090.t1	GO:0015074	DNA integration	BP
Egra_v1_Chr21.g17090.t1	GO:0003676	nucleic acid binding	MF
Egra_v1_Chr16.g14270.t1	GO:0015074	DNA integration	BP
Egra_v1_Chr16.g14270.t1	GO:0003676	nucleic acid binding	MF
Egra_v1_Chr18.g24130.t1	GO:0015074	DNA integration	BP
Egra_v1_Chr18.g24130.t1	GO:0003676	nucleic acid binding	MF
Egra_v1_Chr08.g37370.t1	GO:0015074	DNA integration	BP
Egra_v1_Chr08.g37370.t1	GO:0003676	nucleic acid binding	MF
Egra_v1_Chr06.g23880.t1	GO:0015074	DNA integration	BP
Egra_v1_Chr06.g23880.t1	GO:0003676	nucleic acid binding	MF
Egra_v1_Chr34.g24040.t1	GO:0015074	DNA integration	BP
Egra_v1_Chr34.g24040.t1	GO:0003676	nucleic acid binding	MF
Egra_v1_Chr03.g39750.t1	GO:0015074	DNA integration	BP
Egra_v1_Chr03.g39750.t1	GO:0003676	nucleic acid binding	MF
Egra_v1_Chr13.g25990.t1	GO:0015074	DNA integration	BP
Egra_v1_Chr13.g25990.t1	GO:0003676	nucleic acid binding	MF
Egra_v1_Chr27.g10490.t1	GO:0015074	DNA integration	BP
Egra_v1_Chr27.g10490.t1	GO:0003676	nucleic acid binding	MF
Egra_v1_Chr21.g07270.t1	GO:0015074	DNA integration	BP
Egra_v1_Chr21.g07270.t1	GO:0003676	nucleic acid binding	MF
Egra_v1_Chr18.g40300.t1	GO:0015074	DNA integration	BP
Egra_v1_Chr18.g40300.t1	GO:0003676	nucleic acid binding	MF
Egra_v1_Chr06.g29230.t1	GO:0015074	DNA integration	BP
Egra_v1_Chr06.g29230.t1	GO:0003676	nucleic acid binding	MF
Egra_v1_000377F.g00310.t1	GO:0005840	ribosome	CC
Egra_v1_000377F.g00310.t1	GO:0003735	structural constituent of ribosome	MF
Egra_v1_000377F.g00310.t1	GO:0006412	translation	BP
Egra_v1_Chr21.g50070.t1	GO:0005840	ribosome	CC
Egra_v1_Chr21.g50070.t1	GO:0003735	structural constituent of ribosome	MF
Egra_v1_Chr21.g50070.t1	GO:0006412	translation	BP
Egra_v1_Chr06.g53950.t1	GO:0003676	nucleic acid binding	MF
Egra_v1_Chr06.g53950.t1	GO:0008270	zinc ion binding	MF
Egra_v1_Chr06.g53950.t1	GO:0015074	DNA integration	BP
Egra_v1_Chr17.g33630.t1	GO:0003676	nucleic acid binding	MF
Egra_v1_Chr17.g33630.t1	GO:0015074	DNA integration	BP
Egra_v1_Chr09.g19650.t1	GO:0003676	nucleic acid binding	MF
Egra_v1_Chr09.g19650.t1	GO:0015074	DNA integration	BP
Egra_v1_Chr31.g13060.t1	GO:0015074	DNA integration	BP
Egra_v1_Chr31.g13060.t1	GO:0003676	nucleic acid binding	MF
Egra_v1_Chr25.g04170.pb.12069.1.mrna1	GO:0016021	integral component of membrane	CC
Egra_v1_Chr20.g03910.t2	GO:0009678	pyrophosphate hydrolysis-driven proton transmembrane transporter activity	MF
Egra_v1_Chr20.g03910.t2	GO:0004427	inorganic diphosphatase activity	MF
Egra_v1_Chr20.g03910.t2	GO:0016021	integral component of membrane	CC
Egra_v1_Chr04.g22970.t1	GO:0008270	zinc ion binding	MF
Egra_v1_Chr04.g22970.t1	GO:0003676	nucleic acid binding	MF
Egra_v1_Chr04.g22970.t1	GO:0015074	DNA integration	BP
Egra_v1_Chr20.g35910.t1	GO:0003676	nucleic acid binding	MF
Egra_v1_Chr20.g35910.t1	GO:0015074	DNA integration	BP
Egra_v1_Chr32.g46020.t1	GO:0008270	zinc ion binding	MF
Egra_v1_Chr32.g46020.t1	GO:0003676	nucleic acid binding	MF
Egra_v1_Chr31.g16260.t1	GO:0008270	zinc ion binding	MF
Egra_v1_Chr31.g16260.t1	GO:0003676	nucleic acid binding	MF
Egra_v1_Chr15.g31240.t1	GO:0008270	zinc ion binding	MF
Egra_v1_Chr15.g31240.t1	GO:0003676	nucleic acid binding	MF
Egra_v1_Chr29.g01930.t1	GO:0003676	nucleic acid binding	MF
Egra_v1_Chr29.g01930.t1	GO:0015074	DNA integration	BP
Egra_v1_Chr05.g30220.t1	GO:0016021	integral component of membrane	CC
Egra_v1_Chr22.g01440.t1	GO:0045735	nutrient reservoir activity	MF
Egra_v1_Chr22.g01440.t1	GO:0048046	apoplast	CC
Egra_v1_Chr22.g01440.t1	GO:0030145	manganese ion binding	MF
Egra_v1_Chr22.g01440.t1	GO:0005618	cell wall	CC
Egra_v1_Chr24.g07260.t1	GO:0045735	nutrient reservoir activity	MF
Egra_v1_Chr24.g07260.t1	GO:0048046	apoplast	CC
Egra_v1_Chr24.g07260.t1	GO:0030145	manganese ion binding	MF
Egra_v1_Chr24.g07260.t1	GO:0005618	cell wall	CC
Egra_v1_Chr24.g07780.t1	GO:0045735	nutrient reservoir activity	MF
Egra_v1_Chr24.g07780.t1	GO:0048046	apoplast	CC
Egra_v1_Chr24.g07780.t1	GO:0030145	manganese ion binding	MF
Egra_v1_Chr24.g07780.t1	GO:0005618	cell wall	CC
Egra_v1_Chr14.g01170.t1	GO:0006355	regulation of transcription, DNA-templated	BP
Egra_v1_Chr14.g01170.t1	GO:0003677	DNA binding	MF
Egra_v1_Chr11.g42400.t1	GO:0015074	DNA integration	BP
Egra_v1_Chr11.g42400.t1	GO:0003676	nucleic acid binding	MF
Egra_v1_Chr15.g03960.t1	GO:0015074	DNA integration	BP
Egra_v1_Chr15.g03960.t1	GO:0008270	zinc ion binding	MF
Egra_v1_Chr15.g03960.t1	GO:0003676	nucleic acid binding	MF
Egra_v1_Chr04.g47400.t1	GO:0004367	glycerol-3-phosphate dehydrogenase [NAD+] activity	MF
Egra_v1_Chr04.g47400.t1	GO:0009331	glycerol-3-phosphate dehydrogenase complex	CC
Egra_v1_Chr04.g47400.t1	GO:0005975	carbohydrate metabolic process	BP
Egra_v1_Chr04.g47400.t1	GO:0046168	glycerol-3-phosphate catabolic process	BP
Egra_v1_Chr04.g47400.t1	GO:0051287	NAD binding	MF
Egra_v1_Chr08.g23610.t1	GO:0003676	nucleic acid binding	MF
Egra_v1_Chr08.g23610.t1	GO:0015074	DNA integration	BP
Egra_v1_Chr08.g23610.t1	GO:0008270	zinc ion binding	MF
Egra_v1_Chr23.g07310.t1	GO:0003676	nucleic acid binding	MF
Egra_v1_Chr23.g07310.t1	GO:0015074	DNA integration	BP
Egra_v1_Chr23.g07310.t1	GO:0008270	zinc ion binding	MF
Egra_v1_Chr27.g32810.t1	GO:0003676	nucleic acid binding	MF
Egra_v1_Chr27.g32810.t1	GO:0015074	DNA integration	BP
Egra_v1_Chr27.g32810.t1	GO:0008270	zinc ion binding	MF
Egra_v1_Chr02.g28080.t1	GO:0003676	nucleic acid binding	MF
Egra_v1_Chr02.g28080.t1	GO:0015074	DNA integration	BP
Egra_v1_Chr02.g28080.t1	GO:0008270	zinc ion binding	MF
Egra_v1_Chr23.g05620.t1	GO:0003676	nucleic acid binding	MF
Egra_v1_Chr23.g05620.t1	GO:0015074	DNA integration	BP
Egra_v1_Chr23.g05620.t1	GO:0008270	zinc ion binding	MF
Egra_v1_Chr23.g35040.t1	GO:0003676	nucleic acid binding	MF
Egra_v1_Chr23.g35040.t1	GO:0015074	DNA integration	BP
Egra_v1_Chr23.g35040.t1	GO:0008270	zinc ion binding	MF
Egra_v1_Chr07.g26070.t1	GO:0003676	nucleic acid binding	MF
Egra_v1_Chr07.g26070.t1	GO:0015074	DNA integration	BP
Egra_v1_Chr07.g26070.t1	GO:0008270	zinc ion binding	MF
Egra_v1_Chr18.g05280.t1	GO:0016491	oxidoreductase activity	MF
Egra_v1_Chr21.g31240.t1	GO:0015074	DNA integration	BP
Egra_v1_Chr21.g31240.t1	GO:0003676	nucleic acid binding	MF
Egra_v1_Chr21.g31240.t1	GO:0008270	zinc ion binding	MF
Egra_v1_Chr20.g19730.t1	GO:0008171	O-methyltransferase activity	MF
Egra_v1_Chr20.g19730.t1	GO:0046983	protein dimerization activity	MF
Egra_v1_Chr20.g19730.t1	GO:0032259	methylation	BP
Egra_v1_Chr21.g02310.t1	GO:0015995	chlorophyll biosynthetic process	BP
Egra_v1_Chr21.g02310.t1	GO:0016851	magnesium chelatase activity	MF
Egra_v1_Chr16.g06140.t1	GO:0015074	DNA integration	BP
Egra_v1_Chr16.g06140.t1	GO:0008270	zinc ion binding	MF
Egra_v1_Chr16.g06140.t1	GO:0003676	nucleic acid binding	MF
Egra_v1_Chr23.g03200.t1	GO:0016787	hydrolase activity	MF
Egra_v1_Chr17.g39320.t1	GO:0003676	nucleic acid binding	MF
Egra_v1_Chr17.g39320.t1	GO:0008270	zinc ion binding	MF
Egra_v1_Chr26.g25260.t1	GO:0003676	nucleic acid binding	MF
Egra_v1_Chr26.g25260.t1	GO:0008270	zinc ion binding	MF
Egra_v1_Chr26.g25260.t1	GO:0015074	DNA integration	BP
Egra_v1_Chr13.g08840.t2	GO:0003676	nucleic acid binding	MF
Egra_v1_Chr13.g08840.t2	GO:0008270	zinc ion binding	MF
Egra_v1_Chr13.g08840.t2	GO:0015074	DNA integration	BP
Egra_v1_Chr08.g11420.t1	GO:0003676	nucleic acid binding	MF
Egra_v1_Chr08.g11420.t1	GO:0008270	zinc ion binding	MF
Egra_v1_Chr08.g11420.t1	GO:0015074	DNA integration	BP
Egra_v1_Chr20.g07210.t1	GO:0003676	nucleic acid binding	MF
Egra_v1_Chr20.g07210.t1	GO:0008270	zinc ion binding	MF
Egra_v1_Chr20.g07210.t1	GO:0015074	DNA integration	BP
Egra_v1_Chr08.g30030.t1	GO:0003676	nucleic acid binding	MF
Egra_v1_Chr08.g30030.t1	GO:0008270	zinc ion binding	MF
Egra_v1_Chr08.g30030.t1	GO:0015074	DNA integration	BP
Egra_v1_Chr11.g15380.t1	GO:0003676	nucleic acid binding	MF
Egra_v1_Chr11.g15380.t1	GO:0008270	zinc ion binding	MF
Egra_v1_Chr11.g15380.t1	GO:0015074	DNA integration	BP
Egra_v1_Chr14.g55280.t1	GO:0003676	nucleic acid binding	MF
Egra_v1_Chr14.g55280.t1	GO:0008270	zinc ion binding	MF
Egra_v1_Chr14.g55280.t1	GO:0015074	DNA integration	BP
Egra_v1_Chr23.g05840.t1	GO:0003676	nucleic acid binding	MF
Egra_v1_Chr23.g05840.t1	GO:0008270	zinc ion binding	MF
Egra_v1_Chr23.g05840.t1	GO:0015074	DNA integration	BP
Egra_v1_Chr14.g44860.t1	GO:0003676	nucleic acid binding	MF
Egra_v1_Chr14.g44860.t1	GO:0008270	zinc ion binding	MF
Egra_v1_Chr14.g44860.t1	GO:0015074	DNA integration	BP
Egra_v1_Chr36.g38240.t1	GO:0003676	nucleic acid binding	MF
Egra_v1_Chr36.g38240.t1	GO:0008270	zinc ion binding	MF
Egra_v1_Chr36.g38240.t1	GO:0015074	DNA integration	BP
Egra_v1_Chr04.g59000.t1	GO:0003676	nucleic acid binding	MF
Egra_v1_Chr04.g59000.t1	GO:0008270	zinc ion binding	MF
Egra_v1_Chr04.g59000.t1	GO:0015074	DNA integration	BP
Egra_v1_Chr05.g48500.t1	GO:0008270	zinc ion binding	MF
Egra_v1_Chr05.g48500.t1	GO:0003677	DNA binding	MF
Egra_v1_Chr13.g31830.t1	GO:0003676	nucleic acid binding	MF
Egra_v1_Chr13.g31830.t1	GO:0008270	zinc ion binding	MF
Egra_v1_Chr33.g45440.t1	GO:0016688	L-ascorbate peroxidase activity	MF
Egra_v1_Chr33.g45440.t1	GO:0020037	heme binding	MF
Egra_v1_Chr33.g45440.t1	GO:0046872	metal ion binding	MF
Egra_v1_Chr33.g45440.t1	GO:0006979	response to oxidative stress	BP
Egra_v1_Chr35.g34710.t1	GO:0005737	cytoplasm	CC
Egra_v1_Chr35.g34710.t1	GO:0005634	nucleus	CC
Egra_v1_Chr20.g10040.t1	GO:0005737	cytoplasm	CC
Egra_v1_Chr20.g10040.t1	GO:0005634	nucleus	CC
Egra_v1_Chr03.g62070.t2	GO:0005634	nucleus	CC
Egra_v1_Chr03.g62070.t2	GO:0000502	proteasome complex	CC
Egra_v1_Chr03.g62070.t2	GO:0005524	ATP binding	MF
Egra_v1_Chr03.g62070.t2	GO:0005737	cytoplasm	CC
Egra_v1_Chr03.g62070.t2	GO:0036402	proteasome-activating ATPase activity	MF
Egra_v1_Chr01.g08030.t1	GO:0016021	integral component of membrane	CC
Egra_v1_Chr01.g08030.t1	GO:0006004	fucose metabolic process	BP
Egra_v1_Chr01.g08030.t1	GO:0016757	transferase activity, transferring glycosyl groups	MF
Egra_v1_Chr31.g01820.t1	GO:0006355	regulation of transcription, DNA-templated	BP
Egra_v1_Chr31.g01820.t1	GO:0003677	DNA binding	MF
Egra_v1_Chr31.g01820.t1	GO:0005634	nucleus	CC
Egra_v1_Chr24.g04860.t1	GO:0005840	ribosome	CC
Egra_v1_Chr24.g04860.t1	GO:0003735	structural constituent of ribosome	MF
Egra_v1_Chr24.g04860.t1	GO:0006412	translation	BP
Egra_v1_Chr21.g45340.t1	GO:0003964	RNA-directed DNA polymerase activity	MF
Egra_v1_Chr21.g45340.t1	GO:0003676	nucleic acid binding	MF
Egra_v1_Chr21.g45340.t1	GO:0015074	DNA integration	BP
Egra_v1_Chr36.g33760.t1	GO:0022625	cytosolic large ribosomal subunit	CC
Egra_v1_Chr36.g33760.t1	GO:0006412	translation	BP
Egra_v1_Chr36.g33760.t1	GO:0003735	structural constituent of ribosome	MF
Egra_v1_Chr36.g33760.t1	GO:0003723	RNA binding	MF
Egra_v1_Chr25.g12870.t1	GO:0008810	cellulase activity	MF
Egra_v1_Chr25.g12870.t1	GO:0030245	cellulose catabolic process	BP
Egra_v1_Chr02.g69090.t1	GO:0007049	cell cycle	BP
Egra_v1_Chr02.g69090.t1	GO:0051301	cell division	BP
Egra_v1_Chr34.g33300.t1	GO:0016788	hydrolase activity, acting on ester bonds	MF
Egra_v1_Chr21.g25460.t1	GO:0055114	obsolete oxidation-reduction process	BP
Egra_v1_Chr02.g68500.t1	GO:0016021	integral component of membrane	CC
Egra_v1_Chr26.g17410.t1	GO:0008168	methyltransferase activity	MF
Egra_v1_Chr17.g02620.t1	GO:0046872	metal ion binding	MF
Egra_v1_Chr17.g02620.t1	GO:0005743	mitochondrial inner membrane	CC
Egra_v1_Chr17.g02620.t1	GO:0016627	oxidoreductase activity, acting on the CH-CH group of donors	MF
Egra_v1_Chr17.g02620.t1	GO:0016021	integral component of membrane	CC
Egra_v1_Chr15.g02820.pb.8134.1.mrna1	GO:0046872	metal ion binding	MF
Egra_v1_Chr15.g02820.pb.8134.1.mrna1	GO:0005743	mitochondrial inner membrane	CC
Egra_v1_Chr15.g02820.pb.8134.1.mrna1	GO:0016627	oxidoreductase activity, acting on the CH-CH group of donors	MF
Egra_v1_Chr15.g02820.pb.8134.1.mrna1	GO:0016021	integral component of membrane	CC
Egra_v1_Chr35.g07830.pb.15972.2.mrna1	GO:0003676	nucleic acid binding	MF
Egra_v1_Chr35.g07830.pb.15972.2.mrna1	GO:0008270	zinc ion binding	MF
Egra_v1_Chr01.g18300.pb.896.1.mrna1	GO:0003676	nucleic acid binding	MF
Egra_v1_Chr13.g00520.t1	GO:0005634	nucleus	CC
Egra_v1_Chr13.g00520.t1	GO:0000387	spliceosomal snRNP assembly	BP
Egra_v1_Chr01.g04240.t1	GO:0003747	translation release factor activity	MF
Egra_v1_Chr12.g55040.t1	GO:0043023	ribosomal large subunit binding	MF
Egra_v1_Chr12.g55040.t1	GO:0003743	translation initiation factor activity	MF
Egra_v1_Chr12.g55040.t1	GO:0042256	mature ribosome assembly	BP
Egra_v1_Chr12.g55040.t1	GO:0005737	cytoplasm	CC
Egra_v1_Chr12.g55040.t1	GO:0043022	ribosome binding	MF
Egra_v1_Chr12.g55040.t1	GO:0005730	nucleolus	CC
Egra_v1_Chr12.g55040.t1	GO:0042273	ribosomal large subunit biogenesis	BP
Egra_v1_Chr17.g18600.t1	GO:0010181	FMN binding	MF
Egra_v1_Chr17.g18600.t1	GO:0003955	NAD(P)H dehydrogenase (quinone) activity	MF
Egra_v1_Chr03.g43860.t1	GO:0010181	FMN binding	MF
Egra_v1_Chr03.g43860.t1	GO:0003955	NAD(P)H dehydrogenase (quinone) activity	MF
Egra_v1_Chr03.g43910.t1	GO:0010181	FMN binding	MF
Egra_v1_Chr03.g43910.t1	GO:0003955	NAD(P)H dehydrogenase (quinone) activity	MF
Egra_v1_Chr03.g43730.t1	GO:0010181	FMN binding	MF
Egra_v1_Chr03.g43730.t1	GO:0003955	NAD(P)H dehydrogenase (quinone) activity	MF
Egra_v1_Chr17.g18540.t1	GO:0010181	FMN binding	MF
Egra_v1_Chr17.g18540.t1	GO:0003955	NAD(P)H dehydrogenase (quinone) activity	MF
Egra_v1_Chr12.g09970.t1	GO:0003723	RNA binding	MF
Egra_v1_Chr12.g09970.t1	GO:0005687	U4 snRNP	CC
Egra_v1_Chr12.g09970.t1	GO:0046540	U4/U6 x U5 tri-snRNP complex	CC
Egra_v1_Chr12.g09970.t1	GO:0005686	U2 snRNP	CC
Egra_v1_Chr12.g09970.t1	GO:0005682	U5 snRNP	CC
Egra_v1_Chr12.g09970.t1	GO:0005685	U1 snRNP	CC
Egra_v1_Chr12.g09970.t1	GO:0005681	spliceosomal complex	CC
Egra_v1_Chr12.g09970.t1	GO:0000387	spliceosomal snRNP assembly	BP
Egra_v1_Chr18.g18750.t1	GO:0005524	ATP binding	MF
Egra_v1_Chr18.g18750.t1	GO:0016740	transferase activity	MF
Egra_v1_Chr14.g01340.t1	GO:0008270	zinc ion binding	MF
Egra_v1_Chr08.g56850.t1	GO:0032041	NAD-dependent histone deacetylase activity (H3-K14 specific)	MF
Egra_v1_Chr25.g23340.t1	GO:0071949	FAD binding	MF
Egra_v1_Chr25.g23340.t1	GO:0016021	integral component of membrane	CC
Egra_v1_Chr25.g23340.t1	GO:0050614	delta24-sterol reductase activity	MF
Egra_v1_Chr33.g43780.t1	GO:0003677	DNA binding	MF
Egra_v1_Chr33.g43780.t1	GO:0005634	nucleus	CC
Egra_v1_Chr33.g43780.t1	GO:0003700	DNA-binding transcription factor activity	MF
Egra_v1_Chr35.g04700.t1	GO:0071555	cell wall organization	BP
Egra_v1_Chr35.g04700.t1	GO:0016787	hydrolase activity	MF
Egra_v1_Chr35.g04700.t1	GO:0005618	cell wall	CC
Egra_v1_Chr35.g04700.t1	GO:0005576	extracellular region	CC
Egra_v1_Chr07.g58430.t1	GO:0004497	monooxygenase activity	MF
Egra_v1_Chr07.g58430.t1	GO:0005506	iron ion binding	MF
Egra_v1_Chr07.g58430.t1	GO:0016705	oxidoreductase activity, acting on paired donors, with incorporation or reduction of molecular oxygen	MF
Egra_v1_Chr07.g58430.t1	GO:0020037	heme binding	MF
Egra_v1_Chr31.g08590.pb.14289.1.mrna1	GO:0009298	GDP-mannose biosynthetic process	BP
Egra_v1_Chr31.g08590.pb.14289.1.mrna1	GO:0005737	cytoplasm	CC
Egra_v1_Chr31.g08590.pb.14289.1.mrna1	GO:0004615	phosphomannomutase activity	MF
Egra_v1_Chr13.g29860.pb.7170.1.mrna1	GO:0003676	nucleic acid binding	MF
Egra_v1_Chr13.g29860.pb.7170.1.mrna1	GO:0005524	ATP binding	MF
Egra_v1_Chr13.g29860.pb.7170.1.mrna1	GO:0004386	helicase activity	MF
Egra_v1_Chr12.g03870.t1	GO:0007275	multicellular organism development	BP
Egra_v1_Chr12.g03870.t1	GO:0005634	nucleus	CC
Egra_v1_Chr12.g03870.t1	GO:0009851	auxin biosynthetic process	BP
Egra_v1_Chr12.g03870.t1	GO:0009734	auxin-activated signaling pathway	BP
Egra_v1_Chr09.g41950.t1	GO:0005975	carbohydrate metabolic process	BP
Egra_v1_Chr09.g41950.t1	GO:0016757	transferase activity, transferring glycosyl groups	MF
Egra_v1_Chr01.g28450.t1	GO:0046983	protein dimerization activity	MF
Egra_v1_Chr01.g28450.t1	GO:0005634	nucleus	CC
Egra_v1_Chr11.g46870.t1	GO:0005801	cis-Golgi network	CC
Egra_v1_Chr11.g46870.t1	GO:0015031	protein transport	BP
Egra_v1_Chr11.g46870.t1	GO:0000139	Golgi membrane	CC
Egra_v1_Chr11.g46870.t1	GO:0006888	endoplasmic reticulum to Golgi vesicle-mediated transport	BP
Egra_v1_Chr11.g46870.t1	GO:0016021	integral component of membrane	CC
Egra_v1_Chr04.g55860.t1	GO:0005524	ATP binding	MF
Egra_v1_Chr04.g55860.t1	GO:0003676	nucleic acid binding	MF
Egra_v1_Chr33.g43910.t1	GO:0003677	DNA binding	MF
Egra_v1_Chr33.g43910.t1	GO:0000786	nucleosome	CC
Egra_v1_Chr33.g43910.t1	GO:0005634	nucleus	CC
Egra_v1_Chr33.g43910.t1	GO:0046982	protein heterodimerization activity	MF
Egra_v1_Chr35.g43820.t1	GO:0030976	thiamine pyrophosphate binding	MF
Egra_v1_Chr35.g43820.t1	GO:0000287	magnesium ion binding	MF
Egra_v1_Chr12.g04920.t1	GO:0005634	nucleus	CC
Egra_v1_Chr12.g04920.t1	GO:0003677	DNA binding	MF
Egra_v1_Chr33.g44140.t1	GO:0046982	protein heterodimerization activity	MF
Egra_v1_Chr33.g44140.t1	GO:0000786	nucleosome	CC
Egra_v1_Chr33.g44140.t1	GO:0003677	DNA binding	MF
Egra_v1_Chr33.g44140.t1	GO:0005634	nucleus	CC
Egra_v1_Chr28.g50010.t1	GO:0006659	phosphatidylserine biosynthetic process	BP
Egra_v1_Chr28.g50010.t1	GO:0016021	integral component of membrane	CC
Egra_v1_Chr28.g50010.t1	GO:0005789	endoplasmic reticulum membrane	CC
Egra_v1_Chr28.g50010.t1	GO:0016740	transferase activity	MF
Egra_v1_Chr11.g36180.t1	GO:0046034	ATP metabolic process	BP
Egra_v1_Chr11.g36180.t1	GO:0005524	ATP binding	MF
Egra_v1_Chr11.g36180.t1	GO:1902600	proton transmembrane transport	BP
Egra_v1_Chr06.g43740.t1	GO:0071949	FAD binding	MF
Egra_v1_Chr26.g10710.t1	GO:0051301	cell division	BP
Egra_v1_Chr26.g10710.t1	GO:0007049	cell cycle	BP
Egra_v1_Chr35.g42790.t1	GO:0005634	nucleus	CC
Egra_v1_Chr35.g42790.t1	GO:0003677	DNA binding	MF
Egra_v1_Chr35.g42790.t1	GO:0046982	protein heterodimerization activity	MF
Egra_v1_Chr35.g42790.t1	GO:0000786	nucleosome	CC
Egra_v1_Chr09.g10860.t1	GO:0009055	electron transfer activity	MF
Egra_v1_Chr09.g10860.t1	GO:0046872	metal ion binding	MF
Egra_v1_Chr09.g10860.t1	GO:0016021	integral component of membrane	CC
Egra_v1_Chr09.g10860.t1	GO:0020037	heme binding	MF
Egra_v1_Chr20.g01930.t1	GO:0004842	ubiquitin-protein transferase activity	MF
Egra_v1_Chr09.g06480.t1	GO:0016671	oxidoreductase activity, acting on a sulfur group of donors, disulfide as acceptor	MF
Egra_v1_Chr09.g06480.t1	GO:0005789	endoplasmic reticulum membrane	CC
Egra_v1_Chr09.g06480.t1	GO:0003756	protein disulfide isomerase activity	MF
Egra_v1_Chr02.g66450.t1	GO:0016021	integral component of membrane	CC
Egra_v1_Chr02.g66450.t1	GO:0008271	secondary active sulfate transmembrane transporter activity	MF
Egra_v1_Chr03.g06200.t1	GO:0048364	root development	BP
Egra_v1_Chr03.g06200.t1	GO:0003777	microtubule motor activity	MF
Egra_v1_Chr03.g06200.t1	GO:0032886	regulation of microtubule-based process	BP
Egra_v1_Chr03.g06200.t1	GO:0008017	microtubule binding	MF
Egra_v1_Chr03.g06200.t1	GO:0005524	ATP binding	MF
Egra_v1_Chr03.g06200.t1	GO:0005874	microtubule	CC
Egra_v1_Chr03.g06200.t1	GO:0007018	microtubule-based movement	BP
Egra_v1_000312F.g00880.t1	GO:0006396	RNA processing	BP
Egra_v1_000312F.g01620.t1	GO:0046982	protein heterodimerization activity	MF
Egra_v1_000312F.g01620.t1	GO:0000786	nucleosome	CC
Egra_v1_000312F.g01620.t1	GO:0005634	nucleus	CC
Egra_v1_000312F.g01620.t1	GO:0003677	DNA binding	MF
Egra_v1_Chr10.g28310.t1	GO:0005525	GTP binding	MF
Egra_v1_Chr10.g23070.t1	GO:0004749	ribose phosphate diphosphokinase activity	MF
Egra_v1_Chr10.g23070.t1	GO:0000287	magnesium ion binding	MF
Egra_v1_Chr10.g23070.t1	GO:0009165	nucleotide biosynthetic process	BP
Egra_v1_Chr10.g23070.t1	GO:0009156	ribonucleoside monophosphate biosynthetic process	BP
Egra_v1_Chr10.g23070.t1	GO:0009116	nucleoside metabolic process	BP
Egra_v1_Chr10.g23070.t1	GO:0005524	ATP binding	MF
Egra_v1_Chr10.g23070.t1	GO:0016301	kinase activity	MF
Egra_v1_Chr32.g37040.t1	GO:0015995	chlorophyll biosynthetic process	BP
Egra_v1_Chr32.g37040.t1	GO:0006782	protoporphyrinogen IX biosynthetic process	BP
Egra_v1_Chr32.g37040.t1	GO:0046872	metal ion binding	MF
Egra_v1_Chr32.g37040.t1	GO:0004655	porphobilinogen synthase activity	MF
Egra_v1_Chr26.g46590.t1	GO:0006412	translation	BP
Egra_v1_Chr26.g46590.t1	GO:0003735	structural constituent of ribosome	MF
Egra_v1_Chr26.g46590.t1	GO:0005840	ribosome	CC
Egra_v1_Chr12.g56770.t1	GO:0006412	translation	BP
Egra_v1_Chr12.g56770.t1	GO:0003735	structural constituent of ribosome	MF
Egra_v1_Chr12.g56770.t1	GO:0005840	ribosome	CC
Egra_v1_Chr02.g01940.t1	GO:0006412	translation	BP
Egra_v1_Chr02.g01940.t1	GO:0003735	structural constituent of ribosome	MF
Egra_v1_Chr02.g01940.t1	GO:0005840	ribosome	CC
Egra_v1_Chr10.g54110.t2	GO:0050790	regulation of catalytic activity	BP
Egra_v1_Chr10.g54110.t2	GO:0004197	cysteine-type endopeptidase activity	MF
Egra_v1_Chr09.g59180.t1	GO:0008234	cysteine-type peptidase activity	MF
Egra_v1_Chr20.g06770.t1	GO:0008234	cysteine-type peptidase activity	MF
Egra_v1_Chr14.g04330.t1	GO:0008234	cysteine-type peptidase activity	MF
Egra_v1_Chr10.g00290.t1	GO:0016021	integral component of membrane	CC
Egra_v1_Chr10.g00290.t1	GO:0016192	vesicle-mediated transport	BP
Egra_v1_Chr10.g00290.t1	GO:0000139	Golgi membrane	CC
Egra_v1_Chr09.g01770.t1	GO:0016021	integral component of membrane	CC
Egra_v1_Chr20.g03480.t1	GO:0007064	mitotic sister chromatid cohesion	BP
Egra_v1_Chr20.g03480.t1	GO:0008278	cohesin complex	CC
Egra_v1_Chr20.g03480.t1	GO:0009536	plastid	CC
Egra_v1_Chr01.g14860.t1	GO:0016021	integral component of membrane	CC
Egra_v1_Chr12.g10080.t1	GO:0016021	integral component of membrane	CC
Egra_v1_Chr08.g12020.t1	GO:0070122	isopeptidase activity	MF
Egra_v1_Chr08.g12020.t1	GO:0008237	metallopeptidase activity	MF
Egra_v1_Chr19.g55540.t1	GO:0010181	FMN binding	MF
Egra_v1_Chr19.g55540.t1	GO:0016491	oxidoreductase activity	MF
Egra_v1_Chr12.g02920.t1	GO:0005737	cytoplasm	CC
Egra_v1_Chr12.g02920.t1	GO:0016740	transferase activity	MF
Egra_v1_Chr12.g02920.t1	GO:0007275	multicellular organism development	BP
Egra_v1_Chr12.g02920.t1	GO:0006511	ubiquitin-dependent protein catabolic process	BP
Egra_v1_Chr12.g02920.t1	GO:0016567	protein ubiquitination	BP
Egra_v1_Chr12.g02920.t1	GO:0008270	zinc ion binding	MF
Egra_v1_Chr24.g37580.pb.11851.1.mrna1	GO:0003735	structural constituent of ribosome	MF
Egra_v1_Chr24.g37580.pb.11851.1.mrna1	GO:0015934	large ribosomal subunit	CC
Egra_v1_Chr24.g37580.pb.11851.1.mrna1	GO:0006412	translation	BP
Egra_v1_Chr09.g16730.t1	GO:0016210	naringenin-chalcone synthase activity	MF
Egra_v1_Chr09.g16730.t1	GO:0009813	flavonoid biosynthetic process	BP
Egra_v1_Chr15.g47770.t1	GO:0006102	isocitrate metabolic process	BP
Egra_v1_Chr15.g47770.t1	GO:0004450	isocitrate dehydrogenase (NADP+) activity	MF
Egra_v1_Chr15.g47770.t1	GO:0000287	magnesium ion binding	MF
Egra_v1_Chr15.g47770.t1	GO:0051287	NAD binding	MF
Egra_v1_Chr26.g49860.pb.12685.1.mrna1	GO:0006367	transcription initiation from RNA polymerase II promoter	BP
Egra_v1_Chr26.g49860.pb.12685.1.mrna1	GO:0005672	transcription factor TFIIA complex	CC
Egra_v1_Chr08.g01650.t1	GO:0005634	nucleus	CC
Egra_v1_Chr21.g47840.t1	GO:0016021	integral component of membrane	CC
Egra_v1_Chr21.g47840.t1	GO:0009055	electron transfer activity	MF
Egra_v1_Chr24.g47270.t1	GO:0016021	integral component of membrane	CC
Egra_v1_Chr34.g08950.t1	GO:0016021	integral component of membrane	CC
Egra_v1_Chr17.g01890.t1	GO:0016021	integral component of membrane	CC
Egra_v1_Chr12.g53310.t1	GO:0005737	cytoplasm	CC
Egra_v1_Chr12.g53310.t1	GO:0006914	autophagy	BP
Egra_v1_Chr01.g15580.t1	GO:0005524	ATP binding	MF
Egra_v1_Chr01.g15580.t1	GO:0004672	protein kinase activity	MF
Egra_v1_Chr23.g24060.t1	GO:0005634	nucleus	CC
Egra_v1_Chr23.g24060.t1	GO:0006284	base-excision repair	BP
Egra_v1_Chr23.g24060.t1	GO:0005739	mitochondrion	CC
Egra_v1_Chr23.g24060.t1	GO:0004844	uracil DNA N-glycosylase activity	MF
Egra_v1_Chr09.g30690.t1	GO:0051091	positive regulation of DNA-binding transcription factor activity	BP
Egra_v1_Chr22.g05810.pb.11114.1.mrna1	GO:0005750	mitochondrial respiratory chain complex III	CC
Egra_v1_Chr22.g05810.pb.11114.1.mrna1	GO:0006122	mitochondrial electron transport, ubiquinol to cytochrome c	BP
Egra_v1_Chr01.g16260.t1	GO:0005750	mitochondrial respiratory chain complex III	CC
Egra_v1_Chr01.g16260.t1	GO:0006122	mitochondrial electron transport, ubiquinol to cytochrome c	BP
Egra_v1_Chr13.g05480.pb.7017.2.mrna1	GO:0005750	mitochondrial respiratory chain complex III	CC
Egra_v1_Chr13.g05480.pb.7017.2.mrna1	GO:0006122	mitochondrial electron transport, ubiquinol to cytochrome c	BP
Egra_v1_Chr01.g69110.t1	GO:0005829	cytosol	CC
Egra_v1_Chr01.g69110.t1	GO:0031593	polyubiquitin modification-dependent protein binding	MF
Egra_v1_Chr01.g69110.t1	GO:0043130	ubiquitin binding	MF
Egra_v1_Chr01.g69110.t1	GO:0003684	damaged DNA binding	MF
Egra_v1_Chr01.g69110.t1	GO:0006289	nucleotide-excision repair	BP
Egra_v1_Chr01.g69110.t1	GO:0043161	proteasome-mediated ubiquitin-dependent protein catabolic process	BP
Egra_v1_Chr01.g69110.t1	GO:0005654	nucleoplasm	CC
Egra_v1_Chr14.g55470.pb.7969.2.mrna1	GO:0016021	integral component of membrane	CC
Egra_v1_Chr14.g55470.pb.7969.2.mrna1	GO:0016655	oxidoreductase activity, acting on NAD(P)H, quinone or similar compound as acceptor	MF
Egra_v1_Chr14.g55470.pb.7969.2.mrna1	GO:0048038	quinone binding	MF
Egra_v1_Chr14.g55470.pb.7969.2.mrna1	GO:0009579	thylakoid	CC
Egra_v1_Chr21.g49310.t1	GO:0008152	metabolic process	BP
Egra_v1_Chr21.g49310.t1	GO:0016798	hydrolase activity, acting on glycosyl bonds	MF
Egra_v1_Chr22.g01650.t1	GO:0016491	oxidoreductase activity	MF
Egra_v1_Chr22.g01650.t1	GO:0006520	cellular amino acid metabolic process	BP
Egra_v1_Chr28.g46290.t1	GO:0003700	DNA-binding transcription factor activity	MF
Egra_v1_Chr28.g46290.t1	GO:0043565	sequence-specific DNA binding	MF
Egra_v1_Chr28.g46290.t1	GO:0005634	nucleus	CC
Egra_v1_Chr30.g06380.t1	GO:0005975	carbohydrate metabolic process	BP
Egra_v1_Chr30.g06380.t1	GO:0005576	extracellular region	CC
Egra_v1_Chr30.g06380.t1	GO:0004553	hydrolase activity, hydrolyzing O-glycosyl compounds	MF
Egra_v1_Chr35.g02000.t2	GO:0008380	RNA splicing	BP
Egra_v1_Chr35.g02000.t2	GO:0005634	nucleus	CC
Egra_v1_Chr35.g02000.t2	GO:0006397	mRNA processing	BP
Egra_v1_Chr26.g32100.t1	GO:0005768	endosome	CC
Egra_v1_Chr26.g32100.t1	GO:0007034	vacuolar transport	BP
Egra_v1_Chr30.g49470.pb.13901.1.mrna1	GO:0006729	tetrahydrobiopterin biosynthetic process	BP
Egra_v1_Chr30.g49470.pb.13901.1.mrna1	GO:0009570	chloroplast stroma	CC
Egra_v1_Chr30.g49470.pb.13901.1.mrna1	GO:0110102	ribulose bisphosphate carboxylase complex assembly	BP
Egra_v1_Chr30.g49470.pb.13901.1.mrna1	GO:0071944	cell periphery	CC
Egra_v1_Chr30.g49470.pb.13901.1.mrna1	GO:0009651	response to salt stress	BP
Egra_v1_Chr30.g49470.pb.13901.1.mrna1	GO:0008124	4-alpha-hydroxytetrahydrobiopterin dehydratase activity	MF
Egra_v1_Chr30.g49470.pb.13901.1.mrna1	GO:0009737	response to abscisic acid	BP
Egra_v1_Chr30.g49470.pb.13901.1.mrna1	GO:0005634	nucleus	CC
Egra_v1_Chr23.g29690.t1	GO:0006412	translation	BP
Egra_v1_Chr23.g29690.t1	GO:0003735	structural constituent of ribosome	MF
Egra_v1_Chr23.g29690.t1	GO:0005840	ribosome	CC
Egra_v1_Chr22.g12120.t1	GO:0005743	mitochondrial inner membrane	CC
Egra_v1_Chr03.g59400.t2	GO:0004861	cyclin-dependent protein serine/threonine kinase inhibitor activity	MF
Egra_v1_Chr03.g59400.t2	GO:0005654	nucleoplasm	CC
Egra_v1_Chr03.g59400.t2	GO:0007050	cell cycle arrest	BP
Egra_v1_Chr03.g57140.pb.2159.2.mrna1	GO:0016021	integral component of membrane	CC
Egra_v1_Chr27.g29520.pb.12969.2.mrna1	GO:0009507	chloroplast	CC
Egra_v1_Chr27.g29520.pb.12969.2.mrna1	GO:0004324	ferredoxin-NADP+ reductase activity	MF
Egra_v1_Chr05.g08550.t1	GO:0016021	integral component of membrane	CC
Egra_v1_Chr05.g08550.t1	GO:0007186	G protein-coupled receptor signaling pathway	BP
Egra_v1_Chr15.g47720.t1	GO:0005525	GTP binding	MF
Egra_v1_Chr35.g03410.t1	GO:0006890	retrograde vesicle-mediated transport, Golgi to endoplasmic reticulum	BP
Egra_v1_Chr35.g03410.t1	GO:0030126	COPI vesicle coat	CC
Egra_v1_Chr35.g03410.t1	GO:0015031	protein transport	BP
Egra_v1_Chr35.g03410.t1	GO:0000139	Golgi membrane	CC
Egra_v1_Chr24.g52060.t1	GO:0003743	translation initiation factor activity	MF
Egra_v1_Chr30.g23980.t1	GO:0004519	endonuclease activity	MF
Egra_v1_Chr26.g13760.t1	GO:0006032	chitin catabolic process	BP
Egra_v1_Chr26.g13760.t1	GO:0004568	chitinase activity	MF
Egra_v1_Chr26.g13760.t1	GO:0005975	carbohydrate metabolic process	BP
Egra_v1_Chr26.g13760.t1	GO:0008061	chitin binding	MF
Egra_v1_Chr26.g13760.t1	GO:0016998	cell wall macromolecule catabolic process	BP
Egra_v1_Chr26.g13760.t1	GO:0006952	defense response	BP
Egra_v1_Chr04.g43100.t1	GO:0032259	methylation	BP
Egra_v1_Chr04.g43100.t1	GO:0008171	O-methyltransferase activity	MF
Egra_v1_Chr11.g08600.t1	GO:0008430	selenium binding	MF
Egra_v1_Chr25.g07070.t2	GO:0015934	large ribosomal subunit	CC
Egra_v1_Chr25.g07070.t2	GO:0006412	translation	BP
Egra_v1_Chr25.g07070.t2	GO:0003735	structural constituent of ribosome	MF
Egra_v1_Chr03.g03080.t1	GO:0016021	integral component of membrane	CC
