## Supplementary Table for "Chromosome-scale genome assembly of *Eustoma grandiflorum*, the first complete genome sequence in family Gentianaceae" (part 12 of 18)

### Sheet: Table S11 (continued)
Supplementary Table S11. Gene list annotated with GO.
Egra_v1_Chr01.g06160.t1	GO:0051879	Hsp90 protein binding	MF
Egra_v1_Chr11.g11830.t2	GO:0003680	minor groove of adenine-thymine-rich DNA binding	MF
Egra_v1_Chr11.g11830.t2	GO:0003700	DNA-binding transcription factor activity	MF
Egra_v1_Chr11.g11830.t2	GO:0005634	nucleus	CC
Egra_v1_Chr04.g02720.t1	GO:0008270	zinc ion binding	MF
Egra_v1_Chr13.g44920.pb.7244.1.mrna1	GO:0006412	translation	BP
Egra_v1_Chr13.g44920.pb.7244.1.mrna1	GO:0003735	structural constituent of ribosome	MF
Egra_v1_Chr13.g44920.pb.7244.1.mrna1	GO:0015934	large ribosomal subunit	CC
Egra_v1_Chr11.g19370.t1	GO:0003774	motor activity	MF
Egra_v1_Chr11.g19370.t1	GO:0005874	microtubule	CC
Egra_v1_Chr11.g19370.t1	GO:0016021	integral component of membrane	CC
Egra_v1_Chr11.g19370.t1	GO:0005737	cytoplasm	CC
Egra_v1_Chr11.g19370.t1	GO:0007017	microtubule-based process	BP
Egra_v1_Chr11.g19370.t1	GO:0030286	dynein complex	CC
Egra_v1_Chr05.g02380.pb.3028.1.mrna1	GO:0000813	ESCRT I complex	CC
Egra_v1_Chr05.g02380.pb.3028.1.mrna1	GO:0015031	protein transport	BP
Egra_v1_Chr05.g02380.pb.3028.1.mrna1	GO:0032509	endosome transport via multivesicular body sorting pathway	BP
Egra_v1_Chr13.g08560.t1	GO:0012511	monolayer-surrounded lipid storage body	CC
Egra_v1_Chr13.g08560.t1	GO:0016021	integral component of membrane	CC
Egra_v1_Chr09.g08130.pb.4912.1.mrna1	GO:0046983	protein dimerization activity	MF
Egra_v1_Chr09.g08130.pb.4912.1.mrna1	GO:0005634	nucleus	CC
Egra_v1_Chr35.g40010.pb.16190.1.mrna1	GO:0046983	protein dimerization activity	MF
Egra_v1_Chr35.g40010.pb.16190.1.mrna1	GO:0005634	nucleus	CC
Egra_v1_Chr06.g01220.t1	GO:0016021	integral component of membrane	CC
Egra_v1_Chr34.g46920.pb.15825.1.mrna1	GO:0005737	cytoplasm	CC
Egra_v1_Chr01.g65980.t1	GO:0005856	cytoskeleton	CC
Egra_v1_Chr01.g65980.t1	GO:0016491	oxidoreductase activity	MF
Egra_v1_Chr09.g00880.t1	GO:0016021	integral component of membrane	CC
Egra_v1_Chr09.g00880.t1	GO:0009055	electron transfer activity	MF
Egra_v1_Chr09.g41730.pb.5103.2.mrna1	GO:0003723	RNA binding	MF
Egra_v1_Chr10.g15470.t2	GO:0016021	integral component of membrane	CC
Egra_v1_Chr18.g54490.t1	GO:0016021	integral component of membrane	CC
Egra_v1_Chr09.g34400.pb.5087.2.mrna1	GO:0003723	RNA binding	MF
Egra_v1_Chr20.g20440.t1	GO:0016021	integral component of membrane	CC
Egra_v1_Chr23.g08360.t1	GO:0003676	nucleic acid binding	MF
Egra_v1_000358F.g00700.t1	GO:0016491	oxidoreductase activity	MF
Egra_v1_000358F.g00700.t1	GO:0009263	deoxyribonucleotide biosynthetic process	BP
Egra_v1_Chr14.g00970.t1	GO:0008270	zinc ion binding	MF
Egra_v1_Chr14.g00970.t1	GO:0005634	nucleus	CC
Egra_v1_Chr14.g00970.t1	GO:0003723	RNA binding	MF
Egra_v1_Chr36.g39180.t1	GO:0000290	deadenylation-dependent decapping of nuclear-transcribed mRNA	BP
Egra_v1_Chr36.g39180.t1	GO:0008047	enzyme activator activity	MF
Egra_v1_Chr33.g42120.pb.15148.1.mrna1	GO:0000290	deadenylation-dependent decapping of nuclear-transcribed mRNA	BP
Egra_v1_Chr33.g42120.pb.15148.1.mrna1	GO:0008047	enzyme activator activity	MF
Egra_v1_Chr16.g42390.t1	GO:0016021	integral component of membrane	CC
Egra_v1_Chr16.g42390.t1	GO:0015031	protein transport	BP
Egra_v1_Chr16.g42390.t1	GO:0005789	endoplasmic reticulum membrane	CC
Egra_v1_Chr14.g01680.t1	GO:0006412	translation	BP
Egra_v1_Chr14.g01680.t1	GO:0003735	structural constituent of ribosome	MF
Egra_v1_Chr14.g01680.t1	GO:0005840	ribosome	CC
Egra_v1_Chr09.g59840.pb.5297.2.mrna1	GO:0016021	integral component of membrane	CC
Egra_v1_Chr20.g28540.t1	GO:0005525	GTP binding	MF
Egra_v1_Chr20.g28540.t1	GO:0006913	nucleocytoplasmic transport	BP
Egra_v1_Chr20.g28540.t1	GO:0005634	nucleus	CC
Egra_v1_Chr20.g28540.t1	GO:0015031	protein transport	BP
Egra_v1_Chr20.g28540.t1	GO:0003924	GTPase activity	MF
Egra_v1_Chr02.g69220.t1	GO:0005634	nucleus	CC
Egra_v1_Chr03.g37900.t1	GO:0003723	RNA binding	MF
Egra_v1_Chr05.g07570.t3	GO:0016021	integral component of membrane	CC
Egra_v1_Chr02.g03070.t1	GO:0016020	membrane	CC
Egra_v1_Chr02.g28820.t1	GO:0006412	translation	BP
Egra_v1_Chr02.g28820.t1	GO:0005840	ribosome	CC
Egra_v1_Chr02.g28820.t1	GO:0003735	structural constituent of ribosome	MF
Egra_v1_Chr02.g33390.t1	GO:0004252	serine-type endopeptidase activity	MF
Egra_v1_Chr35.g03630.t1	GO:0008536	small GTPase binding	MF
Egra_v1_Chr35.g03630.t1	GO:0005737	cytoplasm	CC
Egra_v1_Chr35.g03630.t1	GO:0006606	protein import into nucleus	BP
Egra_v1_Chr25.g07350.pb.12184.1.mrna1	GO:0005524	ATP binding	MF
Egra_v1_Chr25.g07350.pb.12184.1.mrna1	GO:0004672	protein kinase activity	MF
Egra_v1_Chr21.g48940.t1	GO:0016021	integral component of membrane	CC
Egra_v1_Chr12.g33130.t1	GO:0005634	nucleus	CC
Egra_v1_Chr12.g33130.t1	GO:0006325	chromatin organization	BP
Egra_v1_Chr12.g33130.t1	GO:0046872	metal ion binding	MF
Egra_v1_Chr20.g00490.t1	GO:0006865	amino acid transport	BP
Egra_v1_Chr20.g00490.t1	GO:0016021	integral component of membrane	CC
Egra_v1_Chr14.g00450.t1	GO:0005506	iron ion binding	MF
Egra_v1_Chr14.g00450.t1	GO:0016705	oxidoreductase activity, acting on paired donors, with incorporation or reduction of molecular oxygen	MF
Egra_v1_Chr14.g00450.t1	GO:0020037	heme binding	MF
Egra_v1_Chr26.g17610.pb.12490.1.mrna1	GO:0004650	polygalacturonase activity	MF
Egra_v1_Chr26.g17610.pb.12490.1.mrna1	GO:0005618	cell wall	CC
Egra_v1_Chr26.g17610.pb.12490.1.mrna1	GO:0005975	carbohydrate metabolic process	BP
Egra_v1_Chr27.g49180.t1	GO:0046872	metal ion binding	MF
Egra_v1_Chr27.g49180.t1	GO:0004462	lactoylglutathione lyase activity	MF
Egra_v1_Chr20.g42310.t1	GO:0016021	integral component of membrane	CC
Egra_v1_Chr06.g59110.pb.3690.1.mrna1	GO:0019843	rRNA binding	MF
Egra_v1_Chr06.g59110.pb.3690.1.mrna1	GO:0003735	structural constituent of ribosome	MF
Egra_v1_Chr06.g59110.pb.3690.1.mrna1	GO:0015935	small ribosomal subunit	CC
Egra_v1_Chr06.g59110.pb.3690.1.mrna1	GO:0006412	translation	BP
Egra_v1_Chr08.g07390.t1	GO:0071949	FAD binding	MF
Egra_v1_Chr08.g07390.t1	GO:0045550	geranylgeranyl reductase activity	MF
Egra_v1_Chr08.g07390.t1	GO:0102067	geranylgeranyl diphosphate reductase activity	MF
Egra_v1_Chr08.g07390.t1	GO:0015995	chlorophyll biosynthetic process	BP
Egra_v1_Chr08.g07390.t1	GO:0015979	photosynthesis	BP
Egra_v1_Chr17.g09160.t1	GO:0016021	integral component of membrane	CC
Egra_v1_Chr17.g09160.t1	GO:0046873	metal ion transmembrane transporter activity	MF
Egra_v1_Chr29.g18630.t1	GO:0016021	integral component of membrane	CC
Egra_v1_Chr19.g54860.t1	GO:0016021	integral component of membrane	CC
Egra_v1_Chr22.g18360.t1	GO:0051287	NAD binding	MF
Egra_v1_Chr22.g18360.t1	GO:0016620	oxidoreductase activity, acting on the aldehyde or oxo group of donors, NAD or NADP as acceptor	MF
Egra_v1_Chr22.g18360.t1	GO:0050661	NADP binding	MF
Egra_v1_Chr22.g18360.t1	GO:0006006	glucose metabolic process	BP
Egra_v1_Chr23.g04650.pb.11576.2.mrna1	GO:0051287	NAD binding	MF
Egra_v1_Chr23.g04650.pb.11576.2.mrna1	GO:0016620	oxidoreductase activity, acting on the aldehyde or oxo group of donors, NAD or NADP as acceptor	MF
Egra_v1_Chr23.g04650.pb.11576.2.mrna1	GO:0050661	NADP binding	MF
Egra_v1_Chr23.g04650.pb.11576.2.mrna1	GO:0006006	glucose metabolic process	BP
Egra_v1_Chr07.g28780.t1	GO:0005786	signal recognition particle, endoplasmic reticulum targeting	CC
Egra_v1_Chr07.g28780.t1	GO:0008312	7S RNA binding	MF
Egra_v1_Chr07.g28780.t1	GO:0030942	endoplasmic reticulum signal peptide binding	MF
Egra_v1_Chr07.g28780.t1	GO:0006614	SRP-dependent cotranslational protein targeting to membrane	BP
Egra_v1_Chr22.g09400.t1	GO:0016740	transferase activity	MF
Egra_v1_Chr22.g09400.t1	GO:0005524	ATP binding	MF
Egra_v1_Chr29.g00780.pb.13477.1.mrna1	GO:0031932	TORC2 complex	CC
Egra_v1_Chr29.g00780.pb.13477.1.mrna1	GO:0031931	TORC1 complex	CC
Egra_v1_Chr29.g00780.pb.13477.1.mrna1	GO:0031929	TOR signaling	BP
Egra_v1_Chr15.g07060.pb.8257.2.mrna1	GO:0009507	chloroplast	CC
Egra_v1_Chr15.g07060.pb.8257.2.mrna1	GO:0004325	ferrochelatase activity	MF
Egra_v1_Chr15.g07060.pb.8257.2.mrna1	GO:0016021	integral component of membrane	CC
Egra_v1_Chr15.g07060.pb.8257.2.mrna1	GO:0006783	heme biosynthetic process	BP
Egra_v1_Chr15.g04650.t2	GO:0016779	nucleotidyltransferase activity	MF
Egra_v1_Chr15.g04650.t2	GO:0009058	biosynthetic process	BP
Egra_v1_Chr22.g05710.t1	GO:0004601	peroxidase activity	MF
Egra_v1_Chr22.g05710.t1	GO:0006979	response to oxidative stress	BP
Egra_v1_Chr22.g05710.t1	GO:0046872	metal ion binding	MF
Egra_v1_Chr22.g05710.t1	GO:0020037	heme binding	MF
Egra_v1_Chr30.g49460.t1	GO:0006869	lipid transport	BP
Egra_v1_Chr35.g00780.t1	GO:0016021	integral component of membrane	CC
Egra_v1_Chr01.g03230.t1	GO:0007275	multicellular organism development	BP
Egra_v1_Chr01.g03230.t1	GO:0006511	ubiquitin-dependent protein catabolic process	BP
Egra_v1_Chr01.g03230.t1	GO:0016740	transferase activity	MF
Egra_v1_Chr01.g03230.t1	GO:0005737	cytoplasm	CC
Egra_v1_Chr01.g03230.t1	GO:0016567	protein ubiquitination	BP
Egra_v1_Chr01.g03230.t1	GO:0008270	zinc ion binding	MF
Egra_v1_Chr04.g00190.t1	GO:0009733	response to auxin	BP
Egra_v1_Chr15.g02640.t1	GO:0045490	pectin catabolic process	BP
Egra_v1_Chr15.g02640.t1	GO:0030599	pectinesterase activity	MF
Egra_v1_Chr15.g02640.t1	GO:0004857	enzyme inhibitor activity	MF
Egra_v1_Chr15.g02640.t1	GO:0045330	aspartyl esterase activity	MF
Egra_v1_Chr15.g02640.t1	GO:0042545	cell wall modification	BP
Egra_v1_Chr15.g02640.t1	GO:0005576	extracellular region	CC
Egra_v1_Chr15.g02640.t1	GO:0005618	cell wall	CC
Egra_v1_Chr15.g02730.pb.8128.1.mrna1	GO:0045490	pectin catabolic process	BP
Egra_v1_Chr15.g02730.pb.8128.1.mrna1	GO:0030599	pectinesterase activity	MF
Egra_v1_Chr15.g02730.pb.8128.1.mrna1	GO:0004857	enzyme inhibitor activity	MF
Egra_v1_Chr15.g02730.pb.8128.1.mrna1	GO:0045330	aspartyl esterase activity	MF
Egra_v1_Chr15.g02730.pb.8128.1.mrna1	GO:0042545	cell wall modification	BP
Egra_v1_Chr15.g02730.pb.8128.1.mrna1	GO:0005576	extracellular region	CC
Egra_v1_Chr15.g02730.pb.8128.1.mrna1	GO:0005618	cell wall	CC
Egra_v1_Chr15.g02680.t1	GO:0045490	pectin catabolic process	BP
Egra_v1_Chr15.g02680.t1	GO:0030599	pectinesterase activity	MF
Egra_v1_Chr15.g02680.t1	GO:0004857	enzyme inhibitor activity	MF
Egra_v1_Chr15.g02680.t1	GO:0045330	aspartyl esterase activity	MF
Egra_v1_Chr15.g02680.t1	GO:0042545	cell wall modification	BP
Egra_v1_Chr15.g02680.t1	GO:0005576	extracellular region	CC
Egra_v1_Chr15.g02680.t1	GO:0005618	cell wall	CC
Egra_v1_Chr25.g11480.t2	GO:0005765	lysosomal membrane	CC
Egra_v1_Chr09.g16290.t1	GO:0016021	integral component of membrane	CC
Egra_v1_Chr06.g59250.t1	GO:0005634	nucleus	CC
Egra_v1_Chr06.g59250.t1	GO:0043565	sequence-specific DNA binding	MF
Egra_v1_Chr06.g59250.t1	GO:0003700	DNA-binding transcription factor activity	MF
Egra_v1_000378F.g00040.t1	GO:0008194	UDP-glycosyltransferase activity	MF
Egra_v1_000310F.g00290.t1	GO:0008194	UDP-glycosyltransferase activity	MF
Egra_v1_Chr26.g45510.t1	GO:0000287	magnesium ion binding	MF
Egra_v1_Chr17.g09470.pb.9178.1.mrna1	GO:0008199	ferric iron binding	MF
Egra_v1_Chr17.g09470.pb.9178.1.mrna1	GO:0006879	cellular iron ion homeostasis	BP
Egra_v1_Chr17.g09470.pb.9178.1.mrna1	GO:0006826	iron ion transport	BP
Egra_v1_Chr17.g09470.pb.9178.1.mrna1	GO:0004322	ferroxidase activity	MF
Egra_v1_Chr17.g09470.pb.9178.1.mrna1	GO:0009507	chloroplast	CC
Egra_v1_Chr03.g03170.t1	GO:0051087	chaperone binding	MF
Egra_v1_Chr17.g01590.t1	GO:0051087	chaperone binding	MF
Egra_v1_Chr30.g50100.pb.13918.1.mrna1	GO:0051087	chaperone binding	MF
Egra_v1_Chr34.g44470.t1	GO:0008270	zinc ion binding	MF
Egra_v1_Chr20.g00440.pb.10106.1.mrna1	GO:0006817	phosphate ion transport	BP
Egra_v1_Chr20.g00440.pb.10106.1.mrna1	GO:0016021	integral component of membrane	CC
Egra_v1_Chr20.g00440.pb.10106.1.mrna1	GO:0006857	oligopeptide transport	BP
Egra_v1_Chr20.g00440.pb.10106.1.mrna1	GO:0022857	transmembrane transporter activity	MF
Egra_v1_Chr13.g51400.t1	GO:0005509	calcium ion binding	MF
Egra_v1_Chr28.g49930.t1	GO:0005524	ATP binding	MF
Egra_v1_Chr28.g49930.t1	GO:0004672	protein kinase activity	MF
Egra_v1_Chr33.g43870.t1	GO:0004526	ribonuclease P activity	MF
Egra_v1_Chr33.g43870.t1	GO:0008033	tRNA processing	BP
Egra_v1_Chr33.g44720.pb.15212.1.mrna1	GO:0006486	protein glycosylation	BP
Egra_v1_Chr33.g44720.pb.15212.1.mrna1	GO:0000139	Golgi membrane	CC
Egra_v1_Chr33.g44720.pb.15212.1.mrna1	GO:0016021	integral component of membrane	CC
Egra_v1_Chr33.g44720.pb.15212.1.mrna1	GO:0016757	transferase activity, transferring glycosyl groups	MF
Egra_v1_Chr15.g47430.pb.8433.1.mrna1	GO:0022857	transmembrane transporter activity	MF
Egra_v1_Chr15.g47430.pb.8433.1.mrna1	GO:0016021	integral component of membrane	CC
Egra_v1_Chr12.g03530.t1	GO:0016788	hydrolase activity, acting on ester bonds	MF
Egra_v1_Chr25.g01950.t1	GO:0006952	defense response	BP
Egra_v1_Chr25.g01950.t1	GO:0003677	DNA binding	MF
Egra_v1_Chr25.g01950.t1	GO:0003700	DNA-binding transcription factor activity	MF
Egra_v1_Chr25.g01950.t1	GO:0005634	nucleus	CC
Egra_v1_Chr31.g13890.t1	GO:0006397	mRNA processing	BP
Egra_v1_Chr35.g38860.t1	GO:0004674	protein serine/threonine kinase activity	MF
Egra_v1_Chr35.g38860.t1	GO:0005524	ATP binding	MF
Egra_v1_Chr18.g45060.t1	GO:0009055	electron transfer activity	MF
Egra_v1_Chr18.g45060.t1	GO:0015035	protein disulfide oxidoreductase activity	MF
Egra_v1_Chr17.g11890.t1	GO:0022857	transmembrane transporter activity	MF
Egra_v1_Chr17.g11890.t1	GO:0016021	integral component of membrane	CC
Egra_v1_Chr17.g11890.t1	GO:0006817	phosphate ion transport	BP
Egra_v1_Chr17.g02040.t1	GO:0022857	transmembrane transporter activity	MF
Egra_v1_Chr17.g02040.t1	GO:0016021	integral component of membrane	CC
Egra_v1_Chr17.g02040.t1	GO:0006817	phosphate ion transport	BP
Egra_v1_Chr28.g01240.t1	GO:0016021	integral component of membrane	CC
Egra_v1_Chr10.g04650.t1	GO:0016762	xyloglucan:xyloglucosyl transferase activity	MF
Egra_v1_Chr10.g04650.t1	GO:0042546	cell wall biogenesis	BP
Egra_v1_Chr10.g04650.t1	GO:0004553	hydrolase activity, hydrolyzing O-glycosyl compounds	MF
Egra_v1_Chr10.g04650.t1	GO:0048046	apoplast	CC
Egra_v1_Chr10.g04650.t1	GO:0071555	cell wall organization	BP
Egra_v1_Chr10.g04650.t1	GO:0010411	xyloglucan metabolic process	BP
Egra_v1_Chr10.g04650.t1	GO:0005618	cell wall	CC
Egra_v1_Chr30.g00580.t1	GO:0016021	integral component of membrane	CC
Egra_v1_Chr30.g00580.t1	GO:0046872	metal ion binding	MF
Egra_v1_Chr03.g04990.t1	GO:0005634	nucleus	CC
Egra_v1_Chr25.g10460.t1	GO:0005634	nucleus	CC
Egra_v1_Chr15.g05910.t1	GO:0005634	nucleus	CC
Egra_v1_Chr15.g05920.t1	GO:0005634	nucleus	CC
Egra_v1_Chr17.g17980.t1	GO:0016567	protein ubiquitination	BP
Egra_v1_Chr09.g57870.t1	GO:0006952	defense response	BP
Egra_v1_Chr09.g57870.t1	GO:0005576	extracellular region	CC
Egra_v1_Chr09.g57870.t1	GO:0009607	response to biotic stimulus	BP
Egra_v1_Chr01.g11210.t1	GO:0008270	zinc ion binding	MF
Egra_v1_Chr01.g09840.t1	GO:0008270	zinc ion binding	MF
Egra_v1_Chr04.g03290.t1	GO:0005634	nucleus	CC
Egra_v1_Chr28.g04280.t1	GO:0005524	ATP binding	MF
Egra_v1_Chr28.g04280.t1	GO:0005886	plasma membrane	CC
Egra_v1_Chr28.g04280.t1	GO:0004672	protein kinase activity	MF
Egra_v1_Chr28.g04280.t1	GO:0016021	integral component of membrane	CC
Egra_v1_Chr11.g46540.t2	GO:0030244	cellulose biosynthetic process	BP
Egra_v1_Chr11.g46540.t2	GO:0016760	cellulose synthase (UDP-forming) activity	MF
Egra_v1_Chr11.g46540.t2	GO:0016021	integral component of membrane	CC
Egra_v1_Chr05.g04380.t1	GO:0046872	metal ion binding	MF
Egra_v1_Chr05.g04380.t1	GO:0016491	oxidoreductase activity	MF
Egra_v1_Chr01.g44850.t1	GO:0005634	nucleus	CC
Egra_v1_Chr01.g44850.t1	GO:0043565	sequence-specific DNA binding	MF
Egra_v1_Chr01.g44850.t1	GO:0000981	DNA-binding transcription factor activity, RNA polymerase II-specific	MF
Egra_v1_Chr18.g01990.t1	GO:0005506	iron ion binding	MF
Egra_v1_Chr18.g01990.t1	GO:0016705	oxidoreductase activity, acting on paired donors, with incorporation or reduction of molecular oxygen	MF
Egra_v1_Chr18.g01990.t1	GO:0004497	monooxygenase activity	MF
Egra_v1_Chr18.g01990.t1	GO:0020037	heme binding	MF
Egra_v1_Chr18.g01990.t1	GO:0016021	integral component of membrane	CC
Egra_v1_Chr13.g18290.t1	GO:0003950	NAD+ ADP-ribosyltransferase activity	MF
Egra_v1_Chr25.g05620.t1	GO:0006541	glutamine metabolic process	BP
Egra_v1_Chr25.g05620.t1	GO:0003922	GMP synthase (glutamine-hydrolyzing) activity	MF
Egra_v1_Chr25.g05620.t1	GO:0016462	pyrophosphatase activity	MF
Egra_v1_Chr25.g05620.t1	GO:0005524	ATP binding	MF
Egra_v1_Chr31.g09680.t1	GO:0004857	enzyme inhibitor activity	MF
Egra_v1_Chr04.g08280.t1	GO:0004857	enzyme inhibitor activity	MF
Egra_v1_Chr30.g49390.t1	GO:0016021	integral component of membrane	CC
Egra_v1_Chr30.g49390.t1	GO:0005789	endoplasmic reticulum membrane	CC
Egra_v1_Chr30.g49390.t1	GO:0006888	endoplasmic reticulum to Golgi vesicle-mediated transport	BP
Egra_v1_Chr30.g49390.t1	GO:0006886	intracellular protein transport	BP
Egra_v1_Chr30.g49390.t1	GO:0070973	protein localization to endoplasmic reticulum exit site	BP
Egra_v1_Chr27.g01720.pb.12800.2.mrna1	GO:0016021	integral component of membrane	CC
Egra_v1_Chr27.g01720.pb.12800.2.mrna1	GO:0005789	endoplasmic reticulum membrane	CC
Egra_v1_Chr27.g01720.pb.12800.2.mrna1	GO:0006888	endoplasmic reticulum to Golgi vesicle-mediated transport	BP
Egra_v1_Chr27.g01720.pb.12800.2.mrna1	GO:0006886	intracellular protein transport	BP
Egra_v1_Chr27.g01720.pb.12800.2.mrna1	GO:0070973	protein localization to endoplasmic reticulum exit site	BP
Egra_v1_Chr11.g39640.t1	GO:0005506	iron ion binding	MF
Egra_v1_Chr11.g39640.t1	GO:0020037	heme binding	MF
Egra_v1_Chr11.g39640.t1	GO:0016705	oxidoreductase activity, acting on paired donors, with incorporation or reduction of molecular oxygen	MF
Egra_v1_Chr20.g45940.t1	GO:0016021	integral component of membrane	CC
Egra_v1_Chr22.g06870.t2	GO:0030599	pectinesterase activity	MF
Egra_v1_Chr22.g06870.t2	GO:0042545	cell wall modification	BP
Egra_v1_Chr22.g06870.t2	GO:0004857	enzyme inhibitor activity	MF
Egra_v1_Chr22.g06870.t2	GO:0045490	pectin catabolic process	BP
Egra_v1_Chr22.g06870.t2	GO:0045330	aspartyl esterase activity	MF
Egra_v1_Chr28.g49000.t1	GO:0008168	methyltransferase activity	MF
Egra_v1_Chr21.g50620.t1	GO:0006857	oligopeptide transport	BP
Egra_v1_Chr21.g50620.t1	GO:0016021	integral component of membrane	CC
Egra_v1_Chr21.g50620.t1	GO:0006817	phosphate ion transport	BP
Egra_v1_Chr21.g50620.t1	GO:0022857	transmembrane transporter activity	MF
Egra_v1_Chr22.g24950.t1	GO:0003700	DNA-binding transcription factor activity	MF
Egra_v1_Chr22.g24950.t1	GO:0006952	defense response	BP
Egra_v1_Chr22.g24950.t1	GO:0005634	nucleus	CC
Egra_v1_Chr22.g24950.t1	GO:0003677	DNA binding	MF
Egra_v1_Chr13.g40860.t1	GO:0003700	DNA-binding transcription factor activity	MF
Egra_v1_Chr13.g40860.t1	GO:0006952	defense response	BP
Egra_v1_Chr13.g40860.t1	GO:0005634	nucleus	CC
Egra_v1_Chr13.g40860.t1	GO:0003677	DNA binding	MF
Egra_v1_Chr35.g33930.t1	GO:0006368	transcription elongation from RNA polymerase II promoter	BP
Egra_v1_Chr35.g33930.t1	GO:0070449	elongin complex	CC
Egra_v1_Chr16.g45560.pb.8714.1.mrna1	GO:0006368	transcription elongation from RNA polymerase II promoter	BP
Egra_v1_Chr16.g45560.pb.8714.1.mrna1	GO:0070449	elongin complex	CC
Egra_v1_Chr32.g46400.t1	GO:0003700	DNA-binding transcription factor activity	MF
Egra_v1_Chr32.g46400.t1	GO:0006952	defense response	BP
Egra_v1_Chr32.g46400.t1	GO:0005634	nucleus	CC
Egra_v1_Chr32.g46400.t1	GO:0003677	DNA binding	MF
Egra_v1_Chr26.g46570.pb.12611.1.mrna1	GO:0009644	response to high light intensity	BP
Egra_v1_Chr26.g46570.pb.12611.1.mrna1	GO:0009773	photosynthetic electron transport in photosystem I	BP
Egra_v1_Chr03.g55690.pb.2128.1.mrna1	GO:0061608	nuclear import signal receptor activity	MF
Egra_v1_Chr03.g55690.pb.2128.1.mrna1	GO:0006606	protein import into nucleus	BP
Egra_v1_Chr03.g55690.pb.2128.1.mrna1	GO:0005737	cytoplasm	CC
Egra_v1_Chr04.g03330.t1	GO:0016021	integral component of membrane	CC
Egra_v1_Chr02.g05270.t1	GO:0000287	magnesium ion binding	MF
Egra_v1_Chr02.g05270.t1	GO:0010333	terpene synthase activity	MF
Egra_v1_Chr17.g19230.pb.9349.1.mrna1	GO:0005789	endoplasmic reticulum membrane	CC
Egra_v1_Chr17.g19230.pb.9349.1.mrna1	GO:0016021	integral component of membrane	CC
Egra_v1_Chr17.g19230.pb.9349.1.mrna1	GO:0006629	lipid metabolic process	BP
Egra_v1_Chr17.g19230.pb.9349.1.mrna1	GO:0019915	lipid storage	BP
Egra_v1_Chr34.g07630.t1	GO:0005634	nucleus	CC
Egra_v1_Chr34.g07630.t1	GO:0043565	sequence-specific DNA binding	MF
Egra_v1_Chr34.g07630.t1	GO:0046982	protein heterodimerization activity	MF
Egra_v1_Chr34.g07630.t1	GO:0006355	regulation of transcription, DNA-templated	BP
Egra_v1_Chr06.g11730.t1	GO:0005634	nucleus	CC
Egra_v1_Chr06.g11730.t1	GO:0043565	sequence-specific DNA binding	MF
Egra_v1_Chr06.g11730.t1	GO:0046982	protein heterodimerization activity	MF
Egra_v1_Chr06.g11730.t1	GO:0006355	regulation of transcription, DNA-templated	BP
Egra_v1_Chr02.g59670.t1	GO:0005634	nucleus	CC
Egra_v1_Chr02.g59670.t1	GO:0046983	protein dimerization activity	MF
Egra_v1_Chr05.g02730.t1	GO:0005794	Golgi apparatus	CC
Egra_v1_Chr09.g00170.t1	GO:0005634	nucleus	CC
Egra_v1_Chr05.g02020.t2	GO:0003998	acylphosphatase activity	MF
Egra_v1_Chr08.g01480.t1	GO:0016021	integral component of membrane	CC
Egra_v1_Chr19.g17490.t1	GO:0046872	metal ion binding	MF
Egra_v1_Chr19.g17490.t1	GO:0016491	oxidoreductase activity	MF
Egra_v1_Chr26.g50820.t1	GO:0016787	hydrolase activity	MF
Egra_v1_Chr11.g02810.t1	GO:0016787	hydrolase activity	MF
Egra_v1_Chr15.g02700.t1	GO:0045490	pectin catabolic process	BP
Egra_v1_Chr15.g02700.t1	GO:0042545	cell wall modification	BP
Egra_v1_Chr15.g02700.t1	GO:0005576	extracellular region	CC
Egra_v1_Chr15.g02700.t1	GO:0030599	pectinesterase activity	MF
Egra_v1_Chr15.g02700.t1	GO:0005618	cell wall	CC
Egra_v1_Chr15.g02700.t1	GO:0045330	aspartyl esterase activity	MF
Egra_v1_Chr15.g02700.t1	GO:0004857	enzyme inhibitor activity	MF
Egra_v1_Chr15.g02660.t1	GO:0045490	pectin catabolic process	BP
Egra_v1_Chr15.g02660.t1	GO:0042545	cell wall modification	BP
Egra_v1_Chr15.g02660.t1	GO:0005576	extracellular region	CC
Egra_v1_Chr15.g02660.t1	GO:0030599	pectinesterase activity	MF
Egra_v1_Chr15.g02660.t1	GO:0005618	cell wall	CC
Egra_v1_Chr15.g02660.t1	GO:0045330	aspartyl esterase activity	MF
Egra_v1_Chr15.g02660.t1	GO:0004857	enzyme inhibitor activity	MF
Egra_v1_Chr15.g02670.t1	GO:0045490	pectin catabolic process	BP
Egra_v1_Chr15.g02670.t1	GO:0042545	cell wall modification	BP
Egra_v1_Chr15.g02670.t1	GO:0005576	extracellular region	CC
Egra_v1_Chr15.g02670.t1	GO:0030599	pectinesterase activity	MF
Egra_v1_Chr15.g02670.t1	GO:0005618	cell wall	CC
Egra_v1_Chr15.g02670.t1	GO:0045330	aspartyl esterase activity	MF
Egra_v1_Chr15.g02670.t1	GO:0004857	enzyme inhibitor activity	MF
Egra_v1_Chr06.g12390.t1	GO:0003824	catalytic activity	MF
Egra_v1_Chr28.g43160.t1	GO:0016491	oxidoreductase activity	MF
Egra_v1_Chr07.g04260.t1	GO:0042910	xenobiotic transmembrane transporter activity	MF
Egra_v1_Chr07.g04260.t1	GO:0016021	integral component of membrane	CC
Egra_v1_Chr07.g04260.t1	GO:0015297	antiporter activity	MF
Egra_v1_000378F.g00800.t1	GO:0016021	integral component of membrane	CC
Egra_v1_000378F.g00800.t1	GO:0008519	ammonium transmembrane transporter activity	MF
Egra_v1_Chr25.g01750.pb.11986.1.mrna1	GO:0005634	nucleus	CC
Egra_v1_Chr25.g01750.pb.11986.1.mrna1	GO:0005524	ATP binding	MF
Egra_v1_Chr25.g01750.pb.11986.1.mrna1	GO:0004127	cytidylate kinase activity	MF
Egra_v1_Chr25.g01750.pb.11986.1.mrna1	GO:0009041	uridylate kinase activity	MF
Egra_v1_Chr25.g01750.pb.11986.1.mrna1	GO:0005737	cytoplasm	CC
Egra_v1_Chr25.g01750.pb.11986.1.mrna1	GO:0006207	'de novo' pyrimidine nucleobase biosynthetic process	BP
Egra_v1_Chr25.g01750.pb.11986.1.mrna1	GO:0006221	pyrimidine nucleotide biosynthetic process	BP
Egra_v1_Chr20.g33660.t1	GO:0005975	carbohydrate metabolic process	BP
Egra_v1_Chr20.g33660.t1	GO:0004553	hydrolase activity, hydrolyzing O-glycosyl compounds	MF
Egra_v1_Chr01.g69210.pb.1139.1.mrna1	GO:0003735	structural constituent of ribosome	MF
Egra_v1_Chr01.g69210.pb.1139.1.mrna1	GO:0006412	translation	BP
Egra_v1_Chr01.g69210.pb.1139.1.mrna1	GO:0005840	ribosome	CC
Egra_v1_Chr17.g08460.t1	GO:0015031	protein transport	BP
Egra_v1_Chr17.g08460.t1	GO:0016021	integral component of membrane	CC
Egra_v1_Chr17.g08460.t1	GO:0016192	vesicle-mediated transport	BP
Egra_v1_Chr17.g25490.pb.9375.1.mrna1	GO:0003677	DNA binding	MF
Egra_v1_Chr17.g25490.pb.9375.1.mrna1	GO:0006355	regulation of transcription, DNA-templated	BP
Egra_v1_Chr17.g25490.pb.9375.1.mrna1	GO:0005634	nucleus	CC
Egra_v1_Chr34.g44960.t1	GO:0005507	copper ion binding	MF
Egra_v1_Chr34.g44960.t1	GO:0055114	obsolete oxidation-reduction process	BP
Egra_v1_Chr15.g05090.t1	GO:0015629	actin cytoskeleton	CC
Egra_v1_Chr15.g05090.t1	GO:0030042	actin filament depolymerization	BP
Egra_v1_Chr15.g05090.t1	GO:0003779	actin binding	MF
Egra_v1_Chr03.g00380.t1	GO:0015629	actin cytoskeleton	CC
Egra_v1_Chr03.g00380.t1	GO:0030042	actin filament depolymerization	BP
Egra_v1_Chr03.g00380.t1	GO:0003779	actin binding	MF
Egra_v1_000310F.g01650.t1	GO:0022625	cytosolic large ribosomal subunit	CC
Egra_v1_000310F.g01650.t1	GO:0006412	translation	BP
Egra_v1_000310F.g01650.t1	GO:0003723	RNA binding	MF
Egra_v1_000310F.g01650.t1	GO:0003735	structural constituent of ribosome	MF
Egra_v1_Chr17.g36660.t1	GO:0016021	integral component of membrane	CC
Egra_v1_Chr02.g14080.t1	GO:0009507	chloroplast	CC
Egra_v1_Chr02.g14080.t1	GO:0004373	glycogen (starch) synthase activity	MF
Egra_v1_Chr02.g14080.t1	GO:2001070	starch binding	MF
Egra_v1_Chr02.g14080.t1	GO:0019252	starch biosynthetic process	BP
Egra_v1_Chr32.g47730.t1	GO:0005634	nucleus	CC
Egra_v1_Chr12.g12700.pb.6549.2.mrna1	GO:0016301	kinase activity	MF
Egra_v1_Chr08.g03300.pb.4204.1.mrna1	GO:0015979	photosynthesis	BP
Egra_v1_Chr08.g03300.pb.4204.1.mrna1	GO:0005524	ATP binding	MF
Egra_v1_Chr08.g03300.pb.4204.1.mrna1	GO:0016851	magnesium chelatase activity	MF
Egra_v1_Chr08.g03300.pb.4204.1.mrna1	GO:0009507	chloroplast	CC
Egra_v1_Chr08.g03300.pb.4204.1.mrna1	GO:0015995	chlorophyll biosynthetic process	BP
Egra_v1_Chr02.g15600.pb.1580.1.mrna1	GO:0016021	integral component of membrane	CC
Egra_v1_Chr02.g15600.pb.1580.1.mrna1	GO:0031969	chloroplast membrane	CC
Egra_v1_Chr02.g15600.pb.1580.1.mrna1	GO:0022857	transmembrane transporter activity	MF
Egra_v1_Chr02.g60400.t1	GO:0009055	electron transfer activity	MF
Egra_v1_Chr02.g60400.t1	GO:0016021	integral component of membrane	CC
Egra_v1_Chr09.g41440.t1	GO:0016021	integral component of membrane	CC
Egra_v1_Chr09.g41440.t1	GO:0009579	thylakoid	CC
Egra_v1_Chr09.g41440.t1	GO:0015979	photosynthesis	BP
Egra_v1_Chr09.g41440.t1	GO:0005739	mitochondrion	CC
Egra_v1_Chr06.g02040.t1	GO:0000462	maturation of SSU-rRNA from tricistronic rRNA transcript (SSU-rRNA, 5.8S rRNA, LSU-rRNA)	BP
Egra_v1_Chr06.g02040.t1	GO:0030686	90S preribosome	CC
Egra_v1_Chr06.g02040.t1	GO:0030688	preribosome, small subunit precursor	CC
Egra_v1_Chr06.g02040.t1	GO:0005730	nucleolus	CC
Egra_v1_Chr36.g05550.t1	GO:0008270	zinc ion binding	MF
Egra_v1_Chr36.g05550.t1	GO:0003676	nucleic acid binding	MF
Egra_v1_000683F.g00020.t1	GO:0045261	proton-transporting ATP synthase complex, catalytic core F(1)	CC
Egra_v1_000683F.g00020.t1	GO:0046961	proton-transporting ATPase activity, rotational mechanism	MF
Egra_v1_000683F.g00020.t1	GO:0009579	thylakoid	CC
Egra_v1_000683F.g00020.t1	GO:0046933	proton-transporting ATP synthase activity, rotational mechanism	MF
Egra_v1_000683F.g00020.t1	GO:0005524	ATP binding	MF
Egra_v1_000378F.g00690.t1	GO:0005634	nucleus	CC
Egra_v1_Chr25.g05920.pb.12133.1.mrna1	GO:0008080	N-acetyltransferase activity	MF
Egra_v1_Chr28.g49630.t1	GO:0006412	translation	BP
Egra_v1_Chr28.g49630.t1	GO:0005840	ribosome	CC
Egra_v1_Chr28.g49630.t1	GO:0003735	structural constituent of ribosome	MF
Egra_v1_Chr26.g43740.t1	GO:0016021	integral component of membrane	CC
Egra_v1_Chr08.g04390.t1	GO:0071555	cell wall organization	BP
Egra_v1_Chr08.g04390.t1	GO:0000139	Golgi membrane	CC
Egra_v1_Chr08.g04390.t1	GO:0016757	transferase activity, transferring glycosyl groups	MF
Egra_v1_Chr08.g58370.pb.4564.3.mrna1	GO:0004674	protein serine/threonine kinase activity	MF
Egra_v1_Chr08.g58370.pb.4564.3.mrna1	GO:0005524	ATP binding	MF
Egra_v1_Chr15.g08950.pb.8293.2.mrna1	GO:0005840	ribosome	CC
Egra_v1_Chr15.g08950.pb.8293.2.mrna1	GO:0003723	RNA binding	MF
Egra_v1_Chr15.g08950.pb.8293.2.mrna1	GO:0006412	translation	BP
Egra_v1_Chr15.g08950.pb.8293.2.mrna1	GO:0003735	structural constituent of ribosome	MF
Egra_v1_Chr15.g08950.pb.8293.2.mrna1	GO:1990904	ribonucleoprotein complex	CC
Egra_v1_Chr23.g00470.t1	GO:0006464	cellular protein modification process	BP
Egra_v1_Chr23.g00470.t1	GO:0015031	protein transport	BP
Egra_v1_Chr23.g00470.t1	GO:0005768	endosome	CC
Egra_v1_Chr12.g47580.t1	GO:0004497	monooxygenase activity	MF
Egra_v1_Chr12.g47580.t1	GO:0016705	oxidoreductase activity, acting on paired donors, with incorporation or reduction of molecular oxygen	MF
Egra_v1_Chr12.g47580.t1	GO:0005506	iron ion binding	MF
Egra_v1_Chr12.g47580.t1	GO:0020037	heme binding	MF
Egra_v1_Chr12.g47580.t1	GO:0016021	integral component of membrane	CC
Egra_v1_Chr34.g00510.t1	GO:0006457	protein folding	BP
Egra_v1_Chr34.g00510.t1	GO:0003755	peptidyl-prolyl cis-trans isomerase activity	MF
Egra_v1_Chr01.g04510.t1	GO:0007205	protein kinase C-activating G protein-coupled receptor signaling pathway	BP
Egra_v1_Chr01.g04510.t1	GO:0003951	NAD+ kinase activity	MF
Egra_v1_Chr01.g04510.t1	GO:0035556	intracellular signal transduction	BP
Egra_v1_Chr01.g04510.t1	GO:0016021	integral component of membrane	CC
Egra_v1_Chr01.g04510.t1	GO:0004143	diacylglycerol kinase activity	MF
Egra_v1_Chr01.g04510.t1	GO:0005524	ATP binding	MF
Egra_v1_Chr01.g04510.t1	GO:0006952	defense response	BP
Egra_v1_Chr03.g03110.t1	GO:0005524	ATP binding	MF
Egra_v1_Chr03.g03110.t1	GO:0005886	plasma membrane	CC
Egra_v1_Chr03.g03110.t1	GO:0004674	protein serine/threonine kinase activity	MF
Egra_v1_Chr03.g03110.t1	GO:0016021	integral component of membrane	CC
Egra_v1_Chr27.g02270.t1	GO:0005618	cell wall	CC
Egra_v1_Chr27.g02270.t1	GO:0045330	aspartyl esterase activity	MF
Egra_v1_Chr27.g02270.t1	GO:0042545	cell wall modification	BP
Egra_v1_Chr27.g02270.t1	GO:0005576	extracellular region	CC
Egra_v1_Chr27.g02270.t1	GO:0045490	pectin catabolic process	BP
Egra_v1_Chr27.g02270.t1	GO:0004857	enzyme inhibitor activity	MF
Egra_v1_Chr27.g02270.t1	GO:0030599	pectinesterase activity	MF
Egra_v1_000326F.g01650.t1	GO:0015780	nucleotide-sugar transmembrane transport	BP
Egra_v1_000326F.g01650.t1	GO:0005794	Golgi apparatus	CC
Egra_v1_000326F.g01650.t1	GO:0016021	integral component of membrane	CC
Egra_v1_Chr34.g36540.t1	GO:0003680	minor groove of adenine-thymine-rich DNA binding	MF
Egra_v1_Chr34.g36540.t1	GO:0005634	nucleus	CC
Egra_v1_Chr34.g36540.t1	GO:0003700	DNA-binding transcription factor activity	MF
Egra_v1_Chr06.g58710.t1	GO:0015074	DNA integration	BP
Egra_v1_Chr06.g58710.t1	GO:0003676	nucleic acid binding	MF
Egra_v1_Chr32.g44230.t1	GO:0015074	DNA integration	BP
Egra_v1_Chr32.g44230.t1	GO:0003676	nucleic acid binding	MF
Egra_v1_Chr25.g49670.t1	GO:0015074	DNA integration	BP
Egra_v1_Chr25.g49670.t1	GO:0003676	nucleic acid binding	MF
Egra_v1_Chr16.g48450.t1	GO:0015074	DNA integration	BP
Egra_v1_Chr16.g48450.t1	GO:0003676	nucleic acid binding	MF
Egra_v1_Chr06.g58370.t1	GO:0015074	DNA integration	BP
Egra_v1_Chr06.g58370.t1	GO:0003676	nucleic acid binding	MF
Egra_v1_Chr31.g00790.t1	GO:0015074	DNA integration	BP
Egra_v1_Chr31.g00790.t1	GO:0003676	nucleic acid binding	MF
Egra_v1_Chr19.g00780.t1	GO:0015074	DNA integration	BP
Egra_v1_Chr19.g00780.t1	GO:0003676	nucleic acid binding	MF
Egra_v1_Chr28.g44040.t1	GO:0015074	DNA integration	BP
Egra_v1_Chr28.g44040.t1	GO:0003676	nucleic acid binding	MF
Egra_v1_Chr27.g02370.t1	GO:0015074	DNA integration	BP
Egra_v1_Chr27.g02370.t1	GO:0003676	nucleic acid binding	MF
Egra_v1_Chr30.g30900.t1	GO:0015074	DNA integration	BP
Egra_v1_Chr30.g30900.t1	GO:0003676	nucleic acid binding	MF
Egra_v1_Chr06.g54390.t1	GO:0015074	DNA integration	BP
Egra_v1_Chr06.g54390.t1	GO:0003676	nucleic acid binding	MF
Egra_v1_Chr23.g48760.t1	GO:0015074	DNA integration	BP
Egra_v1_Chr23.g48760.t1	GO:0003676	nucleic acid binding	MF
Egra_v1_Chr09.g58940.t1	GO:0015074	DNA integration	BP
Egra_v1_Chr09.g58940.t1	GO:0003676	nucleic acid binding	MF
Egra_v1_Chr23.g00880.t1	GO:0015074	DNA integration	BP
Egra_v1_Chr23.g00880.t1	GO:0003676	nucleic acid binding	MF
Egra_v1_Chr34.g10820.t1	GO:0015074	DNA integration	BP
Egra_v1_Chr34.g10820.t1	GO:0003676	nucleic acid binding	MF
Egra_v1_Chr13.g27130.t1	GO:0015074	DNA integration	BP
Egra_v1_Chr13.g27130.t1	GO:0003676	nucleic acid binding	MF
Egra_v1_Chr24.g03930.t1	GO:0015074	DNA integration	BP
Egra_v1_Chr24.g03930.t1	GO:0003676	nucleic acid binding	MF
Egra_v1_Chr07.g03890.t1	GO:0015074	DNA integration	BP
Egra_v1_Chr07.g03890.t1	GO:0003676	nucleic acid binding	MF
Egra_v1_Chr08.g15730.t1	GO:0015074	DNA integration	BP
Egra_v1_Chr08.g15730.t1	GO:0003676	nucleic acid binding	MF
Egra_v1_Chr23.g48750.t1	GO:0015074	DNA integration	BP
Egra_v1_Chr23.g48750.t1	GO:0003676	nucleic acid binding	MF
Egra_v1_Chr13.g04410.t1	GO:0015074	DNA integration	BP
Egra_v1_Chr13.g04410.t1	GO:0003676	nucleic acid binding	MF
Egra_v1_Chr09.g08510.t1	GO:0015074	DNA integration	BP
Egra_v1_Chr09.g08510.t1	GO:0003676	nucleic acid binding	MF
Egra_v1_Chr24.g50190.t1	GO:0015074	DNA integration	BP
Egra_v1_Chr24.g50190.t1	GO:0003676	nucleic acid binding	MF
Egra_v1_Chr14.g54620.t1	GO:0015074	DNA integration	BP
Egra_v1_Chr14.g54620.t1	GO:0003676	nucleic acid binding	MF
Egra_v1_Chr05.g59500.t1	GO:0015074	DNA integration	BP
Egra_v1_Chr05.g59500.t1	GO:0003676	nucleic acid binding	MF
Egra_v1_Chr15.g42230.t1	GO:0015074	DNA integration	BP
Egra_v1_Chr15.g42230.t1	GO:0003676	nucleic acid binding	MF
Egra_v1_Chr12.g06390.t1	GO:0015074	DNA integration	BP
Egra_v1_Chr12.g06390.t1	GO:0003676	nucleic acid binding	MF
Egra_v1_Chr33.g01310.t1	GO:0015074	DNA integration	BP
Egra_v1_Chr33.g01310.t1	GO:0003676	nucleic acid binding	MF
Egra_v1_Chr11.g00430.t1	GO:0015074	DNA integration	BP
Egra_v1_Chr11.g00430.t1	GO:0003676	nucleic acid binding	MF
Egra_v1_Chr17.g53940.t1	GO:0015074	DNA integration	BP
Egra_v1_Chr17.g53940.t1	GO:0003676	nucleic acid binding	MF
Egra_v1_Chr08.g49680.t1	GO:0003676	nucleic acid binding	MF
Egra_v1_Chr15.g48160.t1	GO:0015074	DNA integration	BP
Egra_v1_Chr15.g48160.t1	GO:0003676	nucleic acid binding	MF
Egra_v1_Chr09.g52460.t1	GO:0015074	DNA integration	BP
Egra_v1_Chr09.g52460.t1	GO:0003676	nucleic acid binding	MF
Egra_v1_Chr31.g11720.t1	GO:0015074	DNA integration	BP
Egra_v1_Chr31.g11720.t1	GO:0003676	nucleic acid binding	MF
Egra_v1_Chr34.g43560.t1	GO:0015074	DNA integration	BP
Egra_v1_Chr34.g43560.t1	GO:0003676	nucleic acid binding	MF
Egra_v1_Chr03.g04730.t1	GO:0015074	DNA integration	BP
Egra_v1_Chr03.g04730.t1	GO:0003676	nucleic acid binding	MF
Egra_v1_Chr17.g13830.t1	GO:0015074	DNA integration	BP
Egra_v1_Chr17.g13830.t1	GO:0003676	nucleic acid binding	MF
Egra_v1_Chr21.g36970.t1	GO:0015074	DNA integration	BP
Egra_v1_Chr21.g36970.t1	GO:0003676	nucleic acid binding	MF
Egra_v1_Chr11.g41600.t1	GO:0015074	DNA integration	BP
Egra_v1_Chr11.g41600.t1	GO:0003676	nucleic acid binding	MF
Egra_v1_Chr13.g10700.t1	GO:0015074	DNA integration	BP
Egra_v1_Chr13.g10700.t1	GO:0003676	nucleic acid binding	MF
Egra_v1_Chr18.g16660.t1	GO:0015074	DNA integration	BP
Egra_v1_Chr18.g16660.t1	GO:0003676	nucleic acid binding	MF
Egra_v1_Chr36.g41560.t1	GO:0015074	DNA integration	BP
Egra_v1_Chr36.g41560.t1	GO:0003676	nucleic acid binding	MF
Egra_v1_Chr31.g01740.t1	GO:0015074	DNA integration	BP
Egra_v1_Chr31.g01740.t1	GO:0003676	nucleic acid binding	MF
Egra_v1_Chr06.g04310.t1	GO:0015074	DNA integration	BP
Egra_v1_Chr06.g04310.t1	GO:0003676	nucleic acid binding	MF
Egra_v1_Chr34.g43480.t1	GO:0015074	DNA integration	BP
Egra_v1_Chr34.g43480.t1	GO:0003676	nucleic acid binding	MF
Egra_v1_Chr28.g12360.t1	GO:0015074	DNA integration	BP
Egra_v1_Chr28.g12360.t1	GO:0003676	nucleic acid binding	MF
Egra_v1_Chr02.g60010.t1	GO:0015074	DNA integration	BP
Egra_v1_Chr02.g60010.t1	GO:0003676	nucleic acid binding	MF
Egra_v1_Chr10.g12290.t1	GO:0015074	DNA integration	BP
Egra_v1_Chr10.g12290.t1	GO:0003676	nucleic acid binding	MF
Egra_v1_Chr05.g02560.t1	GO:0015074	DNA integration	BP
Egra_v1_Chr05.g02560.t1	GO:0003676	nucleic acid binding	MF
Egra_v1_Chr35.g42730.t1	GO:0015074	DNA integration	BP
Egra_v1_Chr35.g42730.t1	GO:0003676	nucleic acid binding	MF
Egra_v1_Chr35.g01910.t1	GO:0015074	DNA integration	BP
Egra_v1_Chr35.g01910.t1	GO:0003676	nucleic acid binding	MF
Egra_v1_Chr20.g11880.t1	GO:0015074	DNA integration	BP
Egra_v1_Chr20.g11880.t1	GO:0003676	nucleic acid binding	MF
Egra_v1_Chr18.g49730.t1	GO:0015074	DNA integration	BP
Egra_v1_Chr18.g49730.t1	GO:0003676	nucleic acid binding	MF
Egra_v1_Chr26.g35450.t1	GO:0015074	DNA integration	BP
Egra_v1_Chr26.g35450.t1	GO:0003676	nucleic acid binding	MF
Egra_v1_Chr21.g45160.t1	GO:0015074	DNA integration	BP
Egra_v1_Chr21.g45160.t1	GO:0003676	nucleic acid binding	MF
Egra_v1_Chr02.g36230.t1	GO:0015074	DNA integration	BP
Egra_v1_Chr02.g36230.t1	GO:0003676	nucleic acid binding	MF
Egra_v1_Chr16.g00330.t1	GO:0015074	DNA integration	BP
Egra_v1_Chr16.g00330.t1	GO:0003676	nucleic acid binding	MF
Egra_v1_Chr24.g46620.t2	GO:0015074	DNA integration	BP
Egra_v1_Chr24.g46620.t2	GO:0003676	nucleic acid binding	MF
Egra_v1_Chr20.g02730.t1	GO:0015074	DNA integration	BP
Egra_v1_Chr20.g02730.t1	GO:0003676	nucleic acid binding	MF
Egra_v1_Chr15.g46920.t1	GO:0015074	DNA integration	BP
Egra_v1_Chr15.g46920.t1	GO:0003676	nucleic acid binding	MF
Egra_v1_Chr11.g14320.t3	GO:0015074	DNA integration	BP
Egra_v1_Chr11.g14320.t3	GO:0003676	nucleic acid binding	MF
Egra_v1_Chr31.g14120.t1	GO:0015074	DNA integration	BP
Egra_v1_Chr31.g14120.t1	GO:0003676	nucleic acid binding	MF
Egra_v1_Chr09.g08040.t1	GO:0015074	DNA integration	BP
Egra_v1_Chr09.g08040.t1	GO:0003676	nucleic acid binding	MF
Egra_v1_Chr04.g09630.t1	GO:0015074	DNA integration	BP
Egra_v1_Chr04.g09630.t1	GO:0003676	nucleic acid binding	MF
Egra_v1_Chr15.g06160.t1	GO:0015074	DNA integration	BP
Egra_v1_Chr15.g06160.t1	GO:0003676	nucleic acid binding	MF
Egra_v1_Chr21.g49970.t1	GO:0015074	DNA integration	BP
Egra_v1_Chr21.g49970.t1	GO:0003676	nucleic acid binding	MF
Egra_v1_Chr14.g37760.t1	GO:0015074	DNA integration	BP
Egra_v1_Chr14.g37760.t1	GO:0003676	nucleic acid binding	MF
Egra_v1_Chr07.g13840.t1	GO:0015074	DNA integration	BP
Egra_v1_Chr07.g13840.t1	GO:0003676	nucleic acid binding	MF
Egra_v1_Chr04.g15250.t1	GO:0015074	DNA integration	BP
Egra_v1_Chr04.g15250.t1	GO:0003676	nucleic acid binding	MF
Egra_v1_Chr04.g22990.t1	GO:0015074	DNA integration	BP
Egra_v1_Chr04.g22990.t1	GO:0003676	nucleic acid binding	MF
Egra_v1_Chr31.g16130.t1	GO:0015074	DNA integration	BP
Egra_v1_Chr31.g16130.t1	GO:0003676	nucleic acid binding	MF
Egra_v1_Chr34.g04230.t1	GO:0015074	DNA integration	BP
Egra_v1_Chr34.g04230.t1	GO:0003676	nucleic acid binding	MF
Egra_v1_Chr06.g06420.t1	GO:0015074	DNA integration	BP
Egra_v1_Chr06.g06420.t1	GO:0003676	nucleic acid binding	MF
Egra_v1_000021F_01.g00230.t1	GO:0015074	DNA integration	BP
Egra_v1_000021F_01.g00230.t1	GO:0003676	nucleic acid binding	MF
Egra_v1_Chr26.g14590.t1	GO:0015074	DNA integration	BP
Egra_v1_Chr26.g14590.t1	GO:0003676	nucleic acid binding	MF
Egra_v1_Chr35.g20970.t1	GO:0015074	DNA integration	BP
Egra_v1_Chr35.g20970.t1	GO:0003676	nucleic acid binding	MF
Egra_v1_Chr14.g54030.t1	GO:0015074	DNA integration	BP
Egra_v1_Chr14.g54030.t1	GO:0003676	nucleic acid binding	MF
Egra_v1_Chr11.g49900.t1	GO:0015074	DNA integration	BP
Egra_v1_Chr11.g49900.t1	GO:0003676	nucleic acid binding	MF
Egra_v1_000421F.g00090.t1	GO:0015074	DNA integration	BP
Egra_v1_000421F.g00090.t1	GO:0003676	nucleic acid binding	MF
Egra_v1_Chr03.g09340.t1	GO:0015074	DNA integration	BP
Egra_v1_Chr03.g09340.t1	GO:0003676	nucleic acid binding	MF
Egra_v1_Chr30.g01560.t2	GO:0015074	DNA integration	BP
Egra_v1_Chr30.g01560.t2	GO:0003676	nucleic acid binding	MF
Egra_v1_000377F.g00860.t1	GO:0015074	DNA integration	BP
Egra_v1_000377F.g00860.t1	GO:0003676	nucleic acid binding	MF
Egra_v1_Chr16.g50230.t2	GO:0015074	DNA integration	BP
Egra_v1_Chr16.g50230.t2	GO:0003676	nucleic acid binding	MF
Egra_v1_Chr19.g24630.t1	GO:0015074	DNA integration	BP
Egra_v1_Chr19.g24630.t1	GO:0003676	nucleic acid binding	MF
Egra_v1_Chr06.g50120.t1	GO:0015074	DNA integration	BP
Egra_v1_Chr06.g50120.t1	GO:0003676	nucleic acid binding	MF
Egra_v1_Chr18.g44800.t1	GO:0015074	DNA integration	BP
Egra_v1_Chr18.g44800.t1	GO:0003676	nucleic acid binding	MF
Egra_v1_Chr23.g24890.t1	GO:0015074	DNA integration	BP
Egra_v1_Chr23.g24890.t1	GO:0003676	nucleic acid binding	MF
Egra_v1_Chr12.g44850.t1	GO:0015074	DNA integration	BP
Egra_v1_Chr12.g44850.t1	GO:0003676	nucleic acid binding	MF
Egra_v1_Chr21.g44960.t1	GO:0015074	DNA integration	BP
Egra_v1_Chr21.g44960.t1	GO:0003676	nucleic acid binding	MF
Egra_v1_Chr27.g03960.t1	GO:0015074	DNA integration	BP
Egra_v1_Chr27.g03960.t1	GO:0003676	nucleic acid binding	MF
Egra_v1_Chr05.g11750.t1	GO:0015074	DNA integration	BP
Egra_v1_Chr05.g11750.t1	GO:0003676	nucleic acid binding	MF
Egra_v1_Chr36.g39950.t1	GO:0015074	DNA integration	BP
Egra_v1_Chr36.g39950.t1	GO:0003676	nucleic acid binding	MF
Egra_v1_Chr32.g07990.t1	GO:0015074	DNA integration	BP
Egra_v1_Chr32.g07990.t1	GO:0003676	nucleic acid binding	MF
Egra_v1_Chr17.g33730.t1	GO:0015074	DNA integration	BP
Egra_v1_Chr17.g33730.t1	GO:0003676	nucleic acid binding	MF
Egra_v1_Chr02.g59570.t1	GO:0015074	DNA integration	BP
Egra_v1_Chr02.g59570.t1	GO:0003676	nucleic acid binding	MF
Egra_v1_Chr23.g07170.t1	GO:0015074	DNA integration	BP
Egra_v1_Chr23.g07170.t1	GO:0003676	nucleic acid binding	MF
Egra_v1_Chr16.g01590.t1	GO:0015074	DNA integration	BP
Egra_v1_Chr16.g01590.t1	GO:0003676	nucleic acid binding	MF
Egra_v1_Chr07.g55090.t1	GO:0015074	DNA integration	BP
Egra_v1_Chr07.g55090.t1	GO:0003676	nucleic acid binding	MF
Egra_v1_Chr18.g48650.t1	GO:0015074	DNA integration	BP
Egra_v1_Chr18.g48650.t1	GO:0003676	nucleic acid binding	MF
Egra_v1_Chr23.g29890.t1	GO:0015074	DNA integration	BP
Egra_v1_Chr23.g29890.t1	GO:0003676	nucleic acid binding	MF
Egra_v1_Chr35.g03820.t5	GO:0015074	DNA integration	BP
Egra_v1_Chr35.g03820.t5	GO:0003676	nucleic acid binding	MF
Egra_v1_Chr04.g61590.t1	GO:0015074	DNA integration	BP
Egra_v1_Chr04.g61590.t1	GO:0003676	nucleic acid binding	MF
Egra_v1_Chr03.g09350.t1	GO:0015074	DNA integration	BP
Egra_v1_Chr03.g09350.t1	GO:0003676	nucleic acid binding	MF
Egra_v1_Chr17.g07430.t1	GO:0015074	DNA integration	BP
Egra_v1_Chr17.g07430.t1	GO:0003676	nucleic acid binding	MF
Egra_v1_Chr07.g55030.t1	GO:0015074	DNA integration	BP
Egra_v1_Chr07.g55030.t1	GO:0003676	nucleic acid binding	MF
Egra_v1_Chr32.g32190.t1	GO:0015074	DNA integration	BP
Egra_v1_Chr32.g32190.t1	GO:0003676	nucleic acid binding	MF
Egra_v1_Chr27.g36590.t1	GO:0015074	DNA integration	BP
Egra_v1_Chr27.g36590.t1	GO:0003676	nucleic acid binding	MF
Egra_v1_Chr05.g06200.t1	GO:0015074	DNA integration	BP
Egra_v1_Chr05.g06200.t1	GO:0003676	nucleic acid binding	MF
Egra_v1_Chr11.g41250.t1	GO:0015074	DNA integration	BP
Egra_v1_Chr11.g41250.t1	GO:0003676	nucleic acid binding	MF
Egra_v1_Chr07.g27030.t1	GO:0015074	DNA integration	BP
Egra_v1_Chr07.g27030.t1	GO:0003676	nucleic acid binding	MF
Egra_v1_Chr27.g04020.t1	GO:0015074	DNA integration	BP
Egra_v1_Chr27.g04020.t1	GO:0003676	nucleic acid binding	MF
Egra_v1_Chr05.g06240.t1	GO:0015074	DNA integration	BP
Egra_v1_Chr05.g06240.t1	GO:0003676	nucleic acid binding	MF
Egra_v1_Chr20.g54330.t1	GO:0015074	DNA integration	BP
Egra_v1_Chr20.g54330.t1	GO:0003676	nucleic acid binding	MF
Egra_v1_Chr31.g05770.t1	GO:0015074	DNA integration	BP
Egra_v1_Chr31.g05770.t1	GO:0003676	nucleic acid binding	MF
Egra_v1_Chr08.g05360.t1	GO:0015074	DNA integration	BP
Egra_v1_Chr08.g05360.t1	GO:0003676	nucleic acid binding	MF
Egra_v1_Chr14.g55310.t1	GO:0015074	DNA integration	BP
Egra_v1_Chr14.g55310.t1	GO:0003676	nucleic acid binding	MF
Egra_v1_Chr08.g57850.t1	GO:0015074	DNA integration	BP
Egra_v1_Chr08.g57850.t1	GO:0003676	nucleic acid binding	MF
Egra_v1_Chr11.g23430.t1	GO:0015074	DNA integration	BP
Egra_v1_Chr11.g23430.t1	GO:0003676	nucleic acid binding	MF
Egra_v1_Chr11.g04190.t1	GO:0015074	DNA integration	BP
Egra_v1_Chr11.g04190.t1	GO:0003676	nucleic acid binding	MF
Egra_v1_Chr34.g33570.t1	GO:0015074	DNA integration	BP
Egra_v1_Chr34.g33570.t1	GO:0003676	nucleic acid binding	MF
Egra_v1_Chr33.g25050.t1	GO:0015074	DNA integration	BP
Egra_v1_Chr33.g25050.t1	GO:0003676	nucleic acid binding	MF
Egra_v1_Chr15.g03790.t1	GO:0015074	DNA integration	BP
Egra_v1_Chr15.g03790.t1	GO:0003676	nucleic acid binding	MF
Egra_v1_Chr26.g13050.t1	GO:0015074	DNA integration	BP
Egra_v1_Chr26.g13050.t1	GO:0003676	nucleic acid binding	MF
Egra_v1_Chr32.g36760.t1	GO:0015074	DNA integration	BP
Egra_v1_Chr32.g36760.t1	GO:0003676	nucleic acid binding	MF
Egra_v1_Chr06.g26670.t1	GO:0015074	DNA integration	BP
Egra_v1_Chr06.g26670.t1	GO:0003676	nucleic acid binding	MF
Egra_v1_Chr13.g35420.t1	GO:0015074	DNA integration	BP
Egra_v1_Chr13.g35420.t1	GO:0003676	nucleic acid binding	MF
Egra_v1_Chr23.g08750.t1	GO:0015074	DNA integration	BP
Egra_v1_Chr23.g08750.t1	GO:0003676	nucleic acid binding	MF
Egra_v1_Chr04.g05650.t1	GO:0015074	DNA integration	BP
Egra_v1_Chr04.g05650.t1	GO:0003676	nucleic acid binding	MF
Egra_v1_Chr20.g43080.t1	GO:0015074	DNA integration	BP
Egra_v1_Chr20.g43080.t1	GO:0003676	nucleic acid binding	MF
Egra_v1_Chr06.g04240.t1	GO:0015074	DNA integration	BP
Egra_v1_Chr06.g04240.t1	GO:0003676	nucleic acid binding	MF
Egra_v1_Chr34.g02830.t1	GO:0015074	DNA integration	BP
Egra_v1_Chr34.g02830.t1	GO:0003676	nucleic acid binding	MF
Egra_v1_Chr34.g45170.t1	GO:0015074	DNA integration	BP
Egra_v1_Chr34.g45170.t1	GO:0003676	nucleic acid binding	MF
Egra_v1_Chr05.g00500.t1	GO:0015074	DNA integration	BP
Egra_v1_Chr05.g00500.t1	GO:0003676	nucleic acid binding	MF
Egra_v1_Chr14.g09860.t1	GO:0015074	DNA integration	BP
Egra_v1_Chr14.g09860.t1	GO:0003676	nucleic acid binding	MF
Egra_v1_Chr14.g45460.t1	GO:0015074	DNA integration	BP
Egra_v1_Chr14.g45460.t1	GO:0003676	nucleic acid binding	MF
Egra_v1_Chr25.g12460.t3	GO:0015074	DNA integration	BP
Egra_v1_Chr25.g12460.t3	GO:0003676	nucleic acid binding	MF
Egra_v1_Chr07.g50740.t1	GO:0015074	DNA integration	BP
Egra_v1_Chr07.g50740.t1	GO:0003676	nucleic acid binding	MF
Egra_v1_Chr03.g61490.t1	GO:0015074	DNA integration	BP
Egra_v1_Chr03.g61490.t1	GO:0003676	nucleic acid binding	MF
Egra_v1_Chr17.g22070.t1	GO:0015074	DNA integration	BP
Egra_v1_Chr17.g22070.t1	GO:0003676	nucleic acid binding	MF
Egra_v1_Chr04.g14790.t1	GO:0015074	DNA integration	BP
Egra_v1_Chr04.g14790.t1	GO:0003676	nucleic acid binding	MF
Egra_v1_Chr14.g55580.t1	GO:0008270	zinc ion binding	MF
Egra_v1_Chr14.g55580.t1	GO:0003676	nucleic acid binding	MF
Egra_v1_Chr14.g55580.t1	GO:0015074	DNA integration	BP
Egra_v1_Chr04.g62450.t1	GO:0008270	zinc ion binding	MF
Egra_v1_Chr04.g62450.t1	GO:0003676	nucleic acid binding	MF
Egra_v1_Chr04.g62450.t1	GO:0015074	DNA integration	BP
Egra_v1_Chr10.g00360.t1	GO:0008270	zinc ion binding	MF
Egra_v1_Chr10.g00360.t1	GO:0003676	nucleic acid binding	MF
Egra_v1_Chr10.g00360.t1	GO:0015074	DNA integration	BP
Egra_v1_Chr27.g27960.t1	GO:0008270	zinc ion binding	MF
Egra_v1_Chr27.g27960.t1	GO:0003676	nucleic acid binding	MF
Egra_v1_Chr27.g27960.t1	GO:0015074	DNA integration	BP
Egra_v1_Chr12.g47250.t1	GO:0003676	nucleic acid binding	MF
Egra_v1_Chr12.g47250.t1	GO:0015074	DNA integration	BP
Egra_v1_Chr12.g47250.t1	GO:0008270	zinc ion binding	MF
Egra_v1_Chr15.g10680.t1	GO:0015074	DNA integration	BP
Egra_v1_Chr15.g10680.t1	GO:0003676	nucleic acid binding	MF
Egra_v1_Chr19.g36600.t1	GO:0030597	RNA glycosylase activity	MF
Egra_v1_Chr19.g36600.t1	GO:0046872	metal ion binding	MF
Egra_v1_Chr19.g36600.t1	GO:0008152	metabolic process	BP
Egra_v1_Chr19.g36600.t1	GO:0005777	peroxisome	CC
Egra_v1_Chr19.g36600.t1	GO:0016829	lyase activity	MF
Egra_v1_Chr19.g36600.t1	GO:0005886	plasma membrane	CC
Egra_v1_Chr01.g46450.t1	GO:0051537	2 iron, 2 sulfur cluster binding	MF
Egra_v1_Chr01.g46450.t1	GO:0005506	iron ion binding	MF
Egra_v1_Chr01.g46450.t1	GO:0016226	iron-sulfur cluster assembly	BP
Egra_v1_Chr01.g46450.t1	GO:0005759	mitochondrial matrix	CC
Egra_v1_000435F.g00080.t1	GO:0003723	RNA binding	MF
Egra_v1_Chr07.g03320.t2	GO:0004553	hydrolase activity, hydrolyzing O-glycosyl compounds	MF
Egra_v1_Chr07.g03320.t2	GO:0005576	extracellular region	CC
Egra_v1_Chr07.g03320.t2	GO:0005975	carbohydrate metabolic process	BP
Egra_v1_Chr09.g00530.t1	GO:0003779	actin binding	MF
Egra_v1_Chr01.g13300.t1	GO:0071555	cell wall organization	BP
Egra_v1_Chr01.g13300.t1	GO:0032580	Golgi cisterna membrane	CC
Egra_v1_Chr01.g13300.t1	GO:0016021	integral component of membrane	CC
Egra_v1_Chr01.g13300.t1	GO:0042546	cell wall biogenesis	BP
Egra_v1_Chr01.g13300.t1	GO:0008107	galactoside 2-alpha-L-fucosyltransferase activity	MF
Egra_v1_Chr35.g41510.pb.16228.1.mrna1	GO:0009535	chloroplast thylakoid membrane	CC
Egra_v1_Chr35.g41510.pb.16228.1.mrna1	GO:0009765	photosynthesis, light harvesting	BP
Egra_v1_Chr35.g41510.pb.16228.1.mrna1	GO:0009522	photosystem I	CC
Egra_v1_Chr35.g41510.pb.16228.1.mrna1	GO:0009523	photosystem II	CC
Egra_v1_Chr35.g41510.pb.16228.1.mrna1	GO:0016168	chlorophyll binding	MF
Egra_v1_Chr35.g41510.pb.16228.1.mrna1	GO:0018298	protein-chromophore linkage	BP
Egra_v1_000310F.g00940.t2	GO:0033180	proton-transporting V-type ATPase, V1 domain	CC
Egra_v1_000310F.g00940.t2	GO:0046961	proton-transporting ATPase activity, rotational mechanism	MF
Egra_v1_Chr26.g19750.t1	GO:0004650	polygalacturonase activity	MF
Egra_v1_Chr26.g19750.t1	GO:0005618	cell wall	CC
Egra_v1_Chr26.g19750.t1	GO:0005975	carbohydrate metabolic process	BP
Egra_v1_Chr17.g08390.t1	GO:0004861	cyclin-dependent protein serine/threonine kinase inhibitor activity	MF
Egra_v1_Chr17.g08390.t1	GO:0007050	cell cycle arrest	BP
Egra_v1_Chr17.g08390.t1	GO:0005654	nucleoplasm	CC
Egra_v1_Chr21.g51420.pb.10873.1.mrna1	GO:0016021	integral component of membrane	CC
Egra_v1_Chr21.g50470.t1	GO:0032875	regulation of DNA endoreduplication	BP
Egra_v1_Chr01.g68610.t1	GO:0005634	nucleus	CC
Egra_v1_Chr17.g09730.t1	GO:0016021	integral component of membrane	CC
Egra_v1_Chr17.g09730.t1	GO:0051028	mRNA transport	BP
Egra_v1_Chr17.g09730.t1	GO:0000055	ribosomal large subunit export from nucleus	BP
Egra_v1_Chr17.g09730.t1	GO:0005643	nuclear pore	CC
Egra_v1_Chr17.g09730.t1	GO:0017056	structural constituent of nuclear pore	MF
Egra_v1_Chr17.g09730.t1	GO:0000056	ribosomal small subunit export from nucleus	BP
Egra_v1_Chr30.g03980.t1	GO:0006633	fatty acid biosynthetic process	BP
Egra_v1_Chr30.g03980.t1	GO:0004315	3-oxoacyl-[acyl-carrier-protein] synthase activity	MF
Egra_v1_Chr13.g29890.t1	GO:0016151	nickel cation binding	MF
Egra_v1_Chr13.g29890.t1	GO:0006807	nitrogen compound metabolic process	BP
Egra_v1_Chr13.g29890.t1	GO:0003924	GTPase activity	MF
Egra_v1_Chr13.g29890.t1	GO:0000166	nucleotide binding	MF
Egra_v1_Chr26.g51430.t1	GO:0032259	methylation	BP
Egra_v1_Chr26.g51430.t1	GO:0008168	methyltransferase activity	MF
Egra_v1_Chr08.g59940.t1	GO:0005634	nucleus	CC
Egra_v1_Chr18.g54130.t1	GO:0006857	oligopeptide transport	BP
Egra_v1_Chr18.g54130.t1	GO:0016021	integral component of membrane	CC
Egra_v1_Chr18.g54130.t1	GO:0022857	transmembrane transporter activity	MF
Egra_v1_Chr12.g00410.pb.6192.1.mrna1	GO:0031969	chloroplast membrane	CC
Egra_v1_Chr12.g00410.pb.6192.1.mrna1	GO:0016021	integral component of membrane	CC
Egra_v1_Chr12.g00410.pb.6192.1.mrna1	GO:0022857	transmembrane transporter activity	MF
Egra_v1_Chr33.g01580.pb.14996.1.mrna1	GO:0005524	ATP binding	MF
Egra_v1_Chr33.g01580.pb.14996.1.mrna1	GO:0016740	transferase activity	MF
Egra_v1_Chr02.g08140.t1	GO:0016021	integral component of membrane	CC
Egra_v1_Chr02.g08140.t1	GO:0006817	phosphate ion transport	BP
Egra_v1_Chr26.g02550.t1	GO:0016021	integral component of membrane	CC
Egra_v1_Chr18.g52800.pb.9778.1.mrna1	GO:0009691	cytokinin biosynthetic process	BP
Egra_v1_Chr18.g52800.pb.9778.1.mrna1	GO:0016787	hydrolase activity	MF
Egra_v1_Chr16.g00420.t1	GO:0015267	channel activity	MF
Egra_v1_Chr16.g00420.t1	GO:0016021	integral component of membrane	CC
Egra_v1_Chr12.g56710.t5	GO:0003735	structural constituent of ribosome	MF
Egra_v1_Chr12.g56710.t5	GO:0006412	translation	BP
Egra_v1_Chr12.g56710.t5	GO:0005840	ribosome	CC
Egra_v1_Chr12.g56710.t5	GO:0003723	RNA binding	MF
Egra_v1_Chr17.g01080.pb.8875.1.mrna1	GO:0016787	hydrolase activity	MF
Egra_v1_Chr05.g05020.pb.3101.1.mrna1	GO:0016021	integral component of membrane	CC
Egra_v1_Chr05.g05020.pb.3101.1.mrna1	GO:0006465	signal peptide processing	BP
Egra_v1_Chr05.g05020.pb.3101.1.mrna1	GO:0004252	serine-type endopeptidase activity	MF
Egra_v1_Chr36.g11090.pb.16481.1.mrna1	GO:0005524	ATP binding	MF
Egra_v1_Chr36.g11090.pb.16481.1.mrna1	GO:0003676	nucleic acid binding	MF
Egra_v1_Chr36.g11090.pb.16481.1.mrna1	GO:0004386	helicase activity	MF
Egra_v1_Chr08.g02320.t1	GO:0043565	sequence-specific DNA binding	MF
Egra_v1_Chr08.g02320.t1	GO:0005634	nucleus	CC
Egra_v1_Chr08.g02320.t1	GO:0000981	DNA-binding transcription factor activity, RNA polymerase II-specific	MF
Egra_v1_Chr28.g38360.t1	GO:0003824	catalytic activity	MF
Egra_v1_Chr17.g02140.t1	GO:0006355	regulation of transcription, DNA-templated	BP
Egra_v1_Chr17.g02140.t1	GO:0016592	mediator complex	CC
Egra_v1_Chr17.g02140.t1	GO:0003712	transcription coregulator activity	MF
Egra_v1_Chr20.g54240.pb.10528.1.mrna1	GO:0005737	cytoplasm	CC
Egra_v1_Chr24.g00140.pb.11724.1.mrna1	GO:0005737	cytoplasm	CC
Egra_v1_Chr31.g08720.t1	GO:0016021	integral component of membrane	CC
Egra_v1_Chr31.g08720.t1	GO:0032259	methylation	BP
Egra_v1_Chr31.g08720.t1	GO:0008168	methyltransferase activity	MF
Egra_v1_Chr33.g45110.pb.15228.1.mrna1	GO:0046907	intracellular transport	BP
Egra_v1_Chr27.g00650.t1	GO:0043130	ubiquitin binding	MF
Egra_v1_Chr27.g00650.t1	GO:0003746	translation elongation factor activity	MF
Egra_v1_Chr27.g00650.t1	GO:0000813	ESCRT I complex	CC
Egra_v1_Chr27.g00650.t1	GO:0043162	ubiquitin-dependent protein catabolic process via the multivesicular body sorting pathway	BP
Egra_v1_Chr07.g08760.pb.3939.1.mrna1	GO:0016021	integral component of membrane	CC
Egra_v1_Chr14.g04220.t1	GO:0005840	ribosome	CC
Egra_v1_Chr14.g04220.t1	GO:0016021	integral component of membrane	CC
Egra_v1_Chr30.g48910.pb.13883.1.mrna1	GO:0016021	integral component of membrane	CC
Egra_v1_Chr30.g48910.pb.13883.1.mrna1	GO:0008643	carbohydrate transport	BP
Egra_v1_Chr25.g49190.pb.12367.3.mrna1	GO:0050897	cobalt ion binding	MF
Egra_v1_Chr25.g49190.pb.12367.3.mrna1	GO:0004038	allantoinase activity	MF
Egra_v1_Chr25.g49190.pb.12367.3.mrna1	GO:0000256	allantoin catabolic process	BP
Egra_v1_Chr25.g49190.pb.12367.3.mrna1	GO:0008270	zinc ion binding	MF
Egra_v1_Chr36.g43290.t1	GO:0016021	integral component of membrane	CC
Egra_v1_Chr34.g44170.t1	GO:0008889	glycerophosphodiester phosphodiesterase activity	MF
Egra_v1_Chr34.g44170.t1	GO:0006071	glycerol metabolic process	BP
Egra_v1_Chr34.g44170.t1	GO:0006629	lipid metabolic process	BP
Egra_v1_Chr13.g54060.t1	GO:0008250	oligosaccharyltransferase complex	CC
Egra_v1_Chr13.g54060.t1	GO:0006486	protein glycosylation	BP
Egra_v1_Chr13.g54060.t1	GO:0016740	transferase activity	MF
Egra_v1_Chr13.g54060.t1	GO:0016021	integral component of membrane	CC
Egra_v1_Chr10.g03940.pb.5462.1.mrna1	GO:0047769	arogenate dehydratase activity	MF
Egra_v1_Chr10.g03940.pb.5462.1.mrna1	GO:0004664	prephenate dehydratase activity	MF
Egra_v1_Chr10.g03940.pb.5462.1.mrna1	GO:0009094	L-phenylalanine biosynthetic process	BP
Egra_v1_Chr10.g03940.pb.5462.1.mrna1	GO:0009570	chloroplast stroma	CC
Egra_v1_Chr27.g49380.t1	GO:0003735	structural constituent of ribosome	MF
Egra_v1_Chr27.g49380.t1	GO:0005840	ribosome	CC
Egra_v1_Chr27.g49380.t1	GO:0006412	translation	BP
Egra_v1_Chr07.g57440.t1	GO:0006412	translation	BP
Egra_v1_Chr07.g57440.t1	GO:0003735	structural constituent of ribosome	MF
Egra_v1_Chr07.g57440.t1	GO:0015935	small ribosomal subunit	CC
Egra_v1_Chr07.g57440.t1	GO:0019843	rRNA binding	MF
Egra_v1_Chr05.g03790.t1	GO:0006412	translation	BP
Egra_v1_Chr05.g03790.t1	GO:0003735	structural constituent of ribosome	MF
Egra_v1_Chr05.g03790.t1	GO:0015934	large ribosomal subunit	CC
Egra_v1_Chr14.g08400.pb.7620.3.mrna1	GO:0008233	peptidase activity	MF
Egra_v1_Chr14.g08400.pb.7620.3.mrna1	GO:0016021	integral component of membrane	CC
Egra_v1_Chr11.g44570.t1	GO:0005730	nucleolus	CC
Egra_v1_Chr11.g44570.t1	GO:0006379	mRNA cleavage	BP
Egra_v1_Chr11.g44570.t1	GO:0003899	DNA-directed 5'-3' RNA polymerase activity	MF
Egra_v1_Chr11.g44570.t1	GO:0008270	zinc ion binding	MF
Egra_v1_Chr11.g44570.t1	GO:0006351	transcription, DNA-templated	BP
Egra_v1_Chr11.g44570.t1	GO:0003676	nucleic acid binding	MF
Egra_v1_Chr05.g44220.t1	GO:0005525	GTP binding	MF
Egra_v1_Chr05.g44220.t1	GO:0003924	GTPase activity	MF
Egra_v1_Chr03.g13500.t1	GO:0006357	regulation of transcription by RNA polymerase II	BP
Egra_v1_Chr03.g13500.t1	GO:0003746	translation elongation factor activity	MF
Egra_v1_Chr03.g13500.t1	GO:0005634	nucleus	CC
Egra_v1_Chr03.g13500.t1	GO:0032784	regulation of DNA-templated transcription, elongation	BP
Egra_v1_Chr17.g01560.t1	GO:0006351	transcription, DNA-templated	BP
Egra_v1_Chr17.g01560.t1	GO:0003677	DNA binding	MF
Egra_v1_Chr17.g01560.t1	GO:0005665	RNA polymerase II, core complex	CC
Egra_v1_Chr17.g01560.t1	GO:0003899	DNA-directed 5'-3' RNA polymerase activity	MF
Egra_v1_Chr04.g04610.t1	GO:0006334	nucleosome assembly	BP
Egra_v1_Chr04.g04610.t1	GO:0005634	nucleus	CC
Egra_v1_Chr31.g05910.t1	GO:0006334	nucleosome assembly	BP
Egra_v1_Chr31.g05910.t1	GO:0005634	nucleus	CC
Egra_v1_Chr03.g42730.pb.2035.1.mrna1	GO:0016021	integral component of membrane	CC
Egra_v1_Chr03.g42730.pb.2035.1.mrna1	GO:0005789	endoplasmic reticulum membrane	CC
Egra_v1_Chr34.g47020.pb.15831.1.mrna1	GO:0005737	cytoplasm	CC
Egra_v1_Chr34.g47020.pb.15831.1.mrna1	GO:0016887	ATPase activity	MF
Egra_v1_Chr34.g47020.pb.15831.1.mrna1	GO:0005524	ATP binding	MF
Egra_v1_Chr34.g47020.pb.15831.1.mrna1	GO:0030163	protein catabolic process	BP
Egra_v1_Chr34.g47020.pb.15831.1.mrna1	GO:0000502	proteasome complex	CC
Egra_v1_Chr34.g47020.pb.15831.1.mrna1	GO:0008233	peptidase activity	MF
Egra_v1_Chr08.g08500.pb.4357.1.mrna1	GO:0005347	ATP transmembrane transporter activity	MF
Egra_v1_Chr08.g08500.pb.4357.1.mrna1	GO:0016021	integral component of membrane	CC
Egra_v1_Chr09.g17520.t1	GO:0055085	transmembrane transport	BP
Egra_v1_Chr09.g17520.t1	GO:0016021	integral component of membrane	CC
Egra_v1_Chr09.g17520.t1	GO:0005509	calcium ion binding	MF
Egra_v1_Chr02.g02250.t1	GO:0046872	metal ion binding	MF
Egra_v1_Chr16.g01420.t2	GO:0005524	ATP binding	MF
Egra_v1_Chr16.g01420.t2	GO:0016874	ligase activity	MF
Egra_v1_Chr16.g01420.t2	GO:0009536	plastid	CC
Egra_v1_Chr04.g31000.t1	GO:0003723	RNA binding	MF
Egra_v1_Chr04.g31000.t1	GO:0001522	pseudouridine synthesis	BP
Egra_v1_Chr04.g31000.t1	GO:0009982	pseudouridine synthase activity	MF
Egra_v1_Chr18.g02420.t1	GO:0016021	integral component of membrane	CC
Egra_v1_Chr18.g02420.t1	GO:0016757	transferase activity, transferring glycosyl groups	MF
Egra_v1_Chr06.g00360.pb.3352.1.mrna1	GO:0019773	proteasome core complex, alpha-subunit complex	CC
Egra_v1_Chr06.g00360.pb.3352.1.mrna1	GO:0005737	cytoplasm	CC
Egra_v1_Chr06.g00360.pb.3352.1.mrna1	GO:0005634	nucleus	CC
Egra_v1_Chr06.g00360.pb.3352.1.mrna1	GO:0004298	threonine-type endopeptidase activity	MF
Egra_v1_Chr06.g00360.pb.3352.1.mrna1	GO:0006511	ubiquitin-dependent protein catabolic process	BP
Egra_v1_Chr06.g02100.t1	GO:0005789	endoplasmic reticulum membrane	CC
Egra_v1_Chr06.g02100.t1	GO:0016021	integral component of membrane	CC
Egra_v1_Chr23.g18000.t1	GO:0003676	nucleic acid binding	MF
Egra_v1_Chr23.g18000.t1	GO:0003964	RNA-directed DNA polymerase activity	MF
Egra_v1_Chr23.g18000.t1	GO:0008270	zinc ion binding	MF
Egra_v1_Chr23.g18000.t1	GO:0015074	DNA integration	BP
Egra_v1_Chr20.g06520.t1	GO:0003677	DNA binding	MF
Egra_v1_Chr12.g24500.t1	GO:0015074	DNA integration	BP
Egra_v1_Chr12.g24500.t1	GO:0003676	nucleic acid binding	MF
Egra_v1_Chr03.g36960.t1	GO:0015074	DNA integration	BP
Egra_v1_Chr03.g36960.t1	GO:0003676	nucleic acid binding	MF
Egra_v1_Chr26.g46000.t1	GO:0005525	GTP binding	MF
Egra_v1_Chr15.g08060.pb.8277.1.mrna1	GO:0016021	integral component of membrane	CC
Egra_v1_Chr07.g01130.t1	GO:0071555	cell wall organization	BP
Egra_v1_Chr07.g01130.t1	GO:0016757	transferase activity, transferring glycosyl groups	MF
Egra_v1_Chr07.g01130.t1	GO:0000139	Golgi membrane	CC
Egra_v1_Chr07.g01130.t1	GO:0016021	integral component of membrane	CC
Egra_v1_Chr32.g37200.pb.14793.3.mrna1	GO:0016620	oxidoreductase activity, acting on the aldehyde or oxo group of donors, NAD or NADP as acceptor	MF
Egra_v1_Chr23.g09230.t1	GO:0004364	glutathione transferase activity	MF
Egra_v1_Chr23.g09220.t1	GO:0004364	glutathione transferase activity	MF
Egra_v1_Chr17.g03400.t1	GO:0016757	transferase activity, transferring glycosyl groups	MF
Egra_v1_Chr13.g03540.t1	GO:0050660	flavin adenine dinucleotide binding	MF
Egra_v1_Chr13.g03540.t1	GO:0016614	oxidoreductase activity, acting on CH-OH group of donors	MF
Egra_v1_Chr17.g07380.pb.9110.2.mrna1	GO:0000139	Golgi membrane	CC
Egra_v1_Chr17.g07380.pb.9110.2.mrna1	GO:0016021	integral component of membrane	CC
Egra_v1_Chr17.g07380.pb.9110.2.mrna1	GO:0071555	cell wall organization	BP
Egra_v1_Chr17.g07380.pb.9110.2.mrna1	GO:0015018	galactosylgalactosylxylosylprotein 3-beta-glucuronosyltransferase activity	MF
Egra_v1_Chr02.g05720.pb.1361.1.mrna1	GO:0000139	Golgi membrane	CC
Egra_v1_Chr02.g05720.pb.1361.1.mrna1	GO:0016021	integral component of membrane	CC
Egra_v1_Chr02.g05720.pb.1361.1.mrna1	GO:0071555	cell wall organization	BP
Egra_v1_Chr02.g05720.pb.1361.1.mrna1	GO:0015018	galactosylgalactosylxylosylprotein 3-beta-glucuronosyltransferase activity	MF
Egra_v1_Chr32.g02980.t1	GO:0030170	pyridoxal phosphate binding	MF
Egra_v1_Chr32.g02980.t1	GO:0030378	serine racemase activity	MF
Egra_v1_Chr32.g02980.t1	GO:0006520	cellular amino acid metabolic process	BP
Egra_v1_Chr30.g05760.pb.13740.1.mrna1	GO:0006397	mRNA processing	BP
Egra_v1_Chr26.g50640.t1	GO:0046872	metal ion binding	MF
Egra_v1_Chr26.g50640.t1	GO:0016746	transferase activity, transferring acyl groups	MF
Egra_v1_Chr28.g38440.t1	GO:0061634	alpha-D-xyloside xylohydrolase	MF
Egra_v1_Chr28.g38440.t1	GO:0030246	carbohydrate binding	MF
Egra_v1_Chr28.g38440.t1	GO:0005975	carbohydrate metabolic process	BP
Egra_v1_Chr34.g01120.t1	GO:0006364	rRNA processing	BP
Egra_v1_Chr34.g01120.t1	GO:0032040	small-subunit processome	CC
Egra_v1_Chr34.g01120.t1	GO:0005730	nucleolus	CC
Egra_v1_Chr26.g48370.pb.12646.1.mrna1	GO:0004674	protein serine/threonine kinase activity	MF
Egra_v1_Chr26.g48370.pb.12646.1.mrna1	GO:0005524	ATP binding	MF
Egra_v1_Chr02.g07400.t1	GO:0008270	zinc ion binding	MF
Egra_v1_Chr28.g02830.pb.13150.2.mrna1	GO:0004830	tryptophan-tRNA ligase activity	MF
Egra_v1_Chr28.g02830.pb.13150.2.mrna1	GO:0005524	ATP binding	MF
Egra_v1_Chr28.g02830.pb.13150.2.mrna1	GO:0006436	tryptophanyl-tRNA aminoacylation	BP
Egra_v1_Chr34.g44250.t2	GO:0020037	heme binding	MF
Egra_v1_Chr34.g44250.t2	GO:0016021	integral component of membrane	CC
Egra_v1_Chr34.g44250.t2	GO:0005506	iron ion binding	MF
Egra_v1_Chr34.g44250.t2	GO:0016705	oxidoreductase activity, acting on paired donors, with incorporation or reduction of molecular oxygen	MF
Egra_v1_Chr34.g44250.t2	GO:0004497	monooxygenase activity	MF
Egra_v1_Chr04.g03900.t1	GO:0020037	heme binding	MF
Egra_v1_Chr04.g03900.t1	GO:0016021	integral component of membrane	CC
Egra_v1_Chr04.g03900.t1	GO:0005506	iron ion binding	MF
Egra_v1_Chr04.g03900.t1	GO:0016705	oxidoreductase activity, acting on paired donors, with incorporation or reduction of molecular oxygen	MF
Egra_v1_Chr04.g03900.t1	GO:0004497	monooxygenase activity	MF
Egra_v1_Chr31.g04780.pb.14158.1.mrna1	GO:0020037	heme binding	MF
Egra_v1_Chr31.g04780.pb.14158.1.mrna1	GO:0016021	integral component of membrane	CC
Egra_v1_Chr31.g04780.pb.14158.1.mrna1	GO:0005506	iron ion binding	MF
Egra_v1_Chr31.g04780.pb.14158.1.mrna1	GO:0016705	oxidoreductase activity, acting on paired donors, with incorporation or reduction of molecular oxygen	MF
Egra_v1_Chr31.g04780.pb.14158.1.mrna1	GO:0004497	monooxygenase activity	MF
Egra_v1_Chr36.g42230.t1	GO:0005509	calcium ion binding	MF
Egra_v1_Chr36.g42230.t1	GO:0005524	ATP binding	MF
Egra_v1_Chr36.g42230.t1	GO:0004672	protein kinase activity	MF
Egra_v1_Chr15.g11600.pb.8309.1.mrna1	GO:0016021	integral component of membrane	CC
Egra_v1_Chr17.g37800.t1	GO:0016021	integral component of membrane	CC
Egra_v1_Chr31.g24880.t1	GO:0016757	transferase activity, transferring glycosyl groups	MF
Egra_v1_Chr31.g24880.t1	GO:0016021	integral component of membrane	CC
Egra_v1_Chr31.g24880.t1	GO:0000139	Golgi membrane	CC
Egra_v1_Chr31.g24880.t1	GO:0006486	protein glycosylation	BP
Egra_v1_000378F.g00720.t1	GO:0006003	fructose 2,6-bisphosphate metabolic process	BP
Egra_v1_000378F.g00720.t1	GO:0003873	6-phosphofructo-2-kinase activity	MF
Egra_v1_000378F.g00720.t1	GO:0006000	fructose metabolic process	BP
Egra_v1_000378F.g00720.t1	GO:0005524	ATP binding	MF
Egra_v1_000378F.g00720.t1	GO:2001070	starch binding	MF
Egra_v1_000378F.g00720.t1	GO:0004331	fructose-2,6-bisphosphate 2-phosphatase activity	MF
Egra_v1_Chr35.g43830.pb.16309.1.mrna1	GO:0006003	fructose 2,6-bisphosphate metabolic process	BP
Egra_v1_Chr35.g43830.pb.16309.1.mrna1	GO:0003873	6-phosphofructo-2-kinase activity	MF
Egra_v1_Chr35.g43830.pb.16309.1.mrna1	GO:0006000	fructose metabolic process	BP
Egra_v1_Chr35.g43830.pb.16309.1.mrna1	GO:0005524	ATP binding	MF
Egra_v1_Chr35.g43830.pb.16309.1.mrna1	GO:2001070	starch binding	MF
Egra_v1_Chr35.g43830.pb.16309.1.mrna1	GO:0004331	fructose-2,6-bisphosphate 2-phosphatase activity	MF
Egra_v1_Chr29.g01280.t1	GO:0016592	mediator complex	CC
Egra_v1_Chr29.g01280.t1	GO:0003712	transcription coregulator activity	MF
Egra_v1_Chr29.g01280.t1	GO:0006357	regulation of transcription by RNA polymerase II	BP
Egra_v1_Chr22.g15330.t1	GO:0016592	mediator complex	CC
Egra_v1_Chr22.g15330.t1	GO:0003712	transcription coregulator activity	MF
Egra_v1_Chr22.g15330.t1	GO:0006357	regulation of transcription by RNA polymerase II	BP
Egra_v1_Chr26.g12090.t1	GO:0016740	transferase activity	MF
Egra_v1_Chr11.g00710.t1	GO:0016740	transferase activity	MF
Egra_v1_Chr03.g13750.t1	GO:0016021	integral component of membrane	CC
Egra_v1_Chr07.g02700.pb.3823.2.mrna1	GO:0016021	integral component of membrane	CC
Egra_v1_Chr07.g02700.pb.3823.2.mrna1	GO:0015018	galactosylgalactosylxylosylprotein 3-beta-glucuronosyltransferase activity	MF
Egra_v1_Chr07.g02700.pb.3823.2.mrna1	GO:0000139	Golgi membrane	CC
Egra_v1_Chr07.g02700.pb.3823.2.mrna1	GO:0071555	cell wall organization	BP
Egra_v1_Chr04.g57900.t1	GO:0008017	microtubule binding	MF
Egra_v1_Chr04.g57900.t1	GO:0005524	ATP binding	MF
Egra_v1_Chr04.g57900.t1	GO:0007018	microtubule-based movement	BP
Egra_v1_Chr04.g57900.t1	GO:0003777	microtubule motor activity	MF
Egra_v1_Chr04.g12080.pb.2676.1.mrna1	GO:0016021	integral component of membrane	CC
Egra_v1_Chr04.g12080.pb.2676.1.mrna1	GO:0008495	protoheme IX farnesyltransferase activity	MF
Egra_v1_Chr04.g12080.pb.2676.1.mrna1	GO:0048034	heme O biosynthetic process	BP
Egra_v1_Chr34.g10690.t1	GO:0005789	endoplasmic reticulum membrane	CC
Egra_v1_Chr34.g10690.t1	GO:0016740	transferase activity	MF
Egra_v1_Chr34.g10690.t1	GO:0016021	integral component of membrane	CC
Egra_v1_Chr12.g07200.t1	GO:0016021	integral component of membrane	CC
Egra_v1_Chr04.g60860.pb.2871.1.mrna1	GO:0005789	endoplasmic reticulum membrane	CC
Egra_v1_Chr04.g60860.pb.2871.1.mrna1	GO:0016021	integral component of membrane	CC
Egra_v1_Chr20.g51460.t1	GO:0005524	ATP binding	MF
Egra_v1_Chr20.g51460.t1	GO:0004674	protein serine/threonine kinase activity	MF
Egra_v1_000310F.g00370.t1	GO:0016021	integral component of membrane	CC
Egra_v1_Chr34.g05840.t1	GO:0008017	microtubule binding	MF
Egra_v1_Chr34.g05840.t1	GO:0007018	microtubule-based movement	BP
Egra_v1_Chr34.g05840.t1	GO:0003777	microtubule motor activity	MF
Egra_v1_Chr34.g05840.t1	GO:0005524	ATP binding	MF
Egra_v1_Chr12.g10700.t1	GO:0004252	serine-type endopeptidase activity	MF
Egra_v1_Chr09.g09760.pb.4968.1.mrna1	GO:0043565	sequence-specific DNA binding	MF
Egra_v1_Chr09.g09760.pb.4968.1.mrna1	GO:0003700	DNA-binding transcription factor activity	MF
Egra_v1_Chr09.g09760.pb.4968.1.mrna1	GO:0005634	nucleus	CC
Egra_v1_Chr11.g58980.t1	GO:0016021	integral component of membrane	CC
Egra_v1_Chr26.g00010.t1	GO:0016021	integral component of membrane	CC
Egra_v1_Chr17.g02610.pb.8929.1.mrna1	GO:0016021	integral component of membrane	CC
Egra_v1_Chr21.g48660.t1	GO:0003723	RNA binding	MF
Egra_v1_Chr14.g48390.pb.7755.2.mrna1	GO:0006886	intracellular protein transport	BP
Egra_v1_Chr14.g48390.pb.7755.2.mrna1	GO:0030131	clathrin adaptor complex	CC
Egra_v1_Chr14.g48390.pb.7755.2.mrna1	GO:0016192	vesicle-mediated transport	BP
Egra_v1_Chr10.g52950.t1	GO:0102148	N-acetyl-beta-D-galactosaminidase activity	MF
Egra_v1_Chr10.g52950.t1	GO:0005975	carbohydrate metabolic process	BP
Egra_v1_Chr10.g52950.t1	GO:0004563	beta-N-acetylhexosaminidase activity	MF
Egra_v1_Chr26.g03810.t1	GO:0004709	MAP kinase kinase kinase activity	MF
Egra_v1_Chr26.g03810.t1	GO:0005524	ATP binding	MF
Egra_v1_Chr07.g50330.t1	GO:0022857	transmembrane transporter activity	MF
Egra_v1_Chr07.g50330.t1	GO:0006857	oligopeptide transport	BP
Egra_v1_Chr07.g50330.t1	GO:0006817	phosphate ion transport	BP
Egra_v1_Chr07.g50330.t1	GO:0016021	integral component of membrane	CC
Egra_v1_Chr04.g58360.pb.2829.1.mrna1	GO:0016192	vesicle-mediated transport	BP
Egra_v1_Chr04.g58360.pb.2829.1.mrna1	GO:0005794	Golgi apparatus	CC
Egra_v1_Chr04.g58360.pb.2829.1.mrna1	GO:0005525	GTP binding	MF
Egra_v1_Chr04.g58360.pb.2829.1.mrna1	GO:0006886	intracellular protein transport	BP
Egra_v1_Chr04.g58360.pb.2829.1.mrna1	GO:0005783	endoplasmic reticulum	CC
Egra_v1_Chr12.g05000.t1	GO:0008152	metabolic process	BP
Egra_v1_Chr12.g05000.t1	GO:0008810	cellulase activity	MF
Egra_v1_Chr12.g05000.t1	GO:0005634	nucleus	CC
Egra_v1_Chr02.g67940.pb.1766.1.mrna1	GO:0005634	nucleus	CC
Egra_v1_Chr19.g02680.t1	GO:0005634	nucleus	CC
Egra_v1_Chr09.g12150.t1	GO:0005509	calcium ion binding	MF
Egra_v1_Chr24.g50770.t1	GO:0017060	3-galactosyl-N-acetylglucosaminide 4-alpha-L-fucosyltransferase activity	MF
Egra_v1_Chr24.g50770.t1	GO:0032580	Golgi cisterna membrane	CC
Egra_v1_Chr24.g50770.t1	GO:0006486	protein glycosylation	BP
Egra_v1_Chr24.g50770.t1	GO:0016021	integral component of membrane	CC
Egra_v1_Chr13.g24820.pb.7161.1.mrna1	GO:0005975	carbohydrate metabolic process	BP
Egra_v1_Chr13.g24820.pb.7161.1.mrna1	GO:0052692	raffinose alpha-galactosidase activity	MF
Egra_v1_Chr13.g08820.t1	GO:0016021	integral component of membrane	CC
Egra_v1_Chr32.g09310.pb.14727.1.mrna1	GO:0016192	vesicle-mediated transport	BP
Egra_v1_Chr32.g09310.pb.14727.1.mrna1	GO:0016021	integral component of membrane	CC
Egra_v1_Chr32.g09310.pb.14727.1.mrna1	GO:0006886	intracellular protein transport	BP
Egra_v1_Chr32.g09310.pb.14727.1.mrna1	GO:0005484	SNAP receptor activity	MF
Egra_v1_Chr20.g45520.pb.10475.1.mrna1	GO:0016192	vesicle-mediated transport	BP
Egra_v1_Chr20.g45520.pb.10475.1.mrna1	GO:0016021	integral component of membrane	CC
Egra_v1_Chr20.g45520.pb.10475.1.mrna1	GO:0006886	intracellular protein transport	BP
Egra_v1_Chr20.g45520.pb.10475.1.mrna1	GO:0005484	SNAP receptor activity	MF
Egra_v1_Chr26.g44810.t1	GO:0016787	hydrolase activity	MF
Egra_v1_Chr06.g03950.pb.3478.1.mrna1	GO:0045893	positive regulation of transcription, DNA-templated	BP
Egra_v1_Chr06.g03950.pb.3478.1.mrna1	GO:0003700	DNA-binding transcription factor activity	MF
Egra_v1_Chr06.g03950.pb.3478.1.mrna1	GO:0005634	nucleus	CC
Egra_v1_000310F.g01510.t1	GO:0005576	extracellular region	CC
Egra_v1_Chr20.g06190.t1	GO:0052894	norspermine:oxygen oxidoreductase activity	MF
Egra_v1_Chr20.g06190.t1	GO:0052901	spermine:oxygen oxidoreductase (spermidine-forming) activity	MF
Egra_v1_Chr20.g06190.t1	GO:0052895	N1-acetylspermine:oxygen oxidoreductase (N1-acetylspermidine-forming) activity	MF
Egra_v1_Chr36.g17290.t1	GO:0003676	nucleic acid binding	MF
Egra_v1_000326F.g01380.t1	GO:0004672	protein kinase activity	MF
Egra_v1_000326F.g01380.t1	GO:0005524	ATP binding	MF
Egra_v1_000326F.g01380.t1	GO:0016021	integral component of membrane	CC
Egra_v1_Chr28.g48460.pb.13350.1.mrna1	GO:0016301	kinase activity	MF
Egra_v1_Chr09.g00650.t1	GO:0005524	ATP binding	MF
Egra_v1_Chr09.g00650.t1	GO:0016021	integral component of membrane	CC
Egra_v1_Chr09.g00650.t1	GO:0004672	protein kinase activity	MF
Egra_v1_Chr29.g09790.t1	GO:0010997	anaphase-promoting complex binding	MF
Egra_v1_Chr29.g09790.t1	GO:0046621	negative regulation of organ growth	BP
Egra_v1_Chr02.g66920.pb.1746.1.mrna1	GO:0005737	cytoplasm	CC
Egra_v1_Chr02.g66920.pb.1746.1.mrna1	GO:0003723	RNA binding	MF
Egra_v1_Chr31.g37280.t2	GO:0005737	cytoplasm	CC
Egra_v1_Chr31.g37280.t2	GO:0003723	RNA binding	MF
Egra_v1_Chr25.g04020.t1	GO:0005524	ATP binding	MF
Egra_v1_Chr25.g04020.t1	GO:0006310	DNA recombination	BP
Egra_v1_Chr25.g04020.t1	GO:0003676	nucleic acid binding	MF
Egra_v1_Chr25.g04020.t1	GO:0005634	nucleus	CC
Egra_v1_Chr25.g04020.t1	GO:0043138	3'-5' DNA helicase activity	MF
Egra_v1_Chr25.g04020.t1	GO:0006281	DNA repair	BP
Egra_v1_Chr25.g04020.t1	GO:0006260	DNA replication	BP
Egra_v1_000377F.g00180.pb.226.1.mrna1	GO:0005524	ATP binding	MF
Egra_v1_000377F.g00180.pb.226.1.mrna1	GO:0004683	calmodulin-dependent protein kinase activity	MF
Egra_v1_000312F.g01010.t1	GO:0005524	ATP binding	MF
Egra_v1_000312F.g01010.t1	GO:0004683	calmodulin-dependent protein kinase activity	MF
Egra_v1_Chr03.g02280.t1	GO:0051301	cell division	BP
Egra_v1_Chr03.g02280.t1	GO:0097027	ubiquitin-protein transferase activator activity	MF
Egra_v1_Chr03.g02280.t1	GO:1904668	positive regulation of ubiquitin protein ligase activity	BP
Egra_v1_Chr03.g02280.t1	GO:0010997	anaphase-promoting complex binding	MF
Egra_v1_Chr03.g02280.t1	GO:0016567	protein ubiquitination	BP
Egra_v1_Chr06.g01790.t1	GO:0004842	ubiquitin-protein transferase activity	MF
Egra_v1_Chr21.g51380.t1	GO:0004842	ubiquitin-protein transferase activity	MF
Egra_v1_Chr11.g01590.pb.5793.4.mrna1	GO:0016787	hydrolase activity	MF
Egra_v1_Chr23.g25600.pb.11674.1.mrna1	GO:0005739	mitochondrion	CC
Egra_v1_Chr23.g25600.pb.11674.1.mrna1	GO:0009245	lipid A biosynthetic process	BP
Egra_v1_Chr23.g25600.pb.11674.1.mrna1	GO:0008759	UDP-3-O-[3-hydroxymyristoyl] N-acetylglucosamine deacetylase activity	MF
Egra_v1_Chr23.g25600.pb.11674.1.mrna1	GO:0103117	UDP-3-O-acyl-N-acetylglucosamine deacetylase activity	MF
Egra_v1_Chr23.g25600.pb.11674.1.mrna1	GO:0046872	metal ion binding	MF
Egra_v1_Chr05.g08490.t2	GO:0005770	late endosome	CC
Egra_v1_Chr05.g08490.t2	GO:0016021	integral component of membrane	CC
Egra_v1_Chr10.g39190.t1	GO:0008270	zinc ion binding	MF
Egra_v1_Chr14.g00560.t1	GO:0030246	carbohydrate binding	MF
Egra_v1_Chr14.g00560.t1	GO:0016301	kinase activity	MF
Egra_v1_Chr14.g00560.t1	GO:0016021	integral component of membrane	CC
Egra_v1_Chr24.g19320.t1	GO:0016021	integral component of membrane	CC
Egra_v1_Chr29.g02070.t1	GO:0016021	integral component of membrane	CC
Egra_v1_Chr24.g37380.t1	GO:0006397	mRNA processing	BP
Egra_v1_Chr24.g37380.t1	GO:0008380	RNA splicing	BP
Egra_v1_Chr24.g37380.t1	GO:0005634	nucleus	CC
Egra_v1_Chr24.g37380.t1	GO:0080009	mRNA methylation	BP
Egra_v1_Chr24.g37380.t1	GO:0000381	regulation of alternative mRNA splicing, via spliceosome	BP
Egra_v1_Chr05.g44670.t1	GO:0016787	hydrolase activity	MF
Egra_v1_Chr09.g15660.t1	GO:0004672	protein kinase activity	MF
Egra_v1_Chr09.g15660.t1	GO:0005524	ATP binding	MF
Egra_v1_Chr32.g06080.pb.14701.1.mrna1	GO:0006730	one-carbon metabolic process	BP
Egra_v1_Chr32.g06080.pb.14701.1.mrna1	GO:0004477	methenyltetrahydrofolate cyclohydrolase activity	MF
Egra_v1_Chr32.g06080.pb.14701.1.mrna1	GO:0004488	methylenetetrahydrofolate dehydrogenase (NADP+) activity	MF
Egra_v1_Chr16.g08670.t1	GO:0016757	transferase activity, transferring glycosyl groups	MF
Egra_v1_Chr24.g33860.pb.11842.1.mrna1	GO:0005634	nucleus	CC
Egra_v1_Chr24.g33860.pb.11842.1.mrna1	GO:0046872	metal ion binding	MF
Egra_v1_Chr24.g33860.pb.11842.1.mrna1	GO:0032041	NAD-dependent histone deacetylase activity (H3-K14 specific)	MF
Egra_v1_Chr05.g01410.t1	GO:0016021	integral component of membrane	CC
Egra_v1_Chr01.g65800.t1	GO:0009698	phenylpropanoid metabolic process	BP
Egra_v1_Chr01.g65800.t1	GO:0016207	4-coumarate-CoA ligase activity	MF
Egra_v1_Chr35.g19530.t1	GO:0016021	integral component of membrane	CC
Egra_v1_Chr35.g19530.t1	GO:0019706	protein-cysteine S-palmitoyltransferase activity	MF
Egra_v1_Chr17.g08160.t1	GO:0016491	oxidoreductase activity	MF
Egra_v1_Chr17.g08160.t1	GO:0046872	metal ion binding	MF
Egra_v1_Chr25.g02440.t1	GO:0005524	ATP binding	MF
Egra_v1_Chr25.g02440.t1	GO:0004674	protein serine/threonine kinase activity	MF
Egra_v1_Chr25.g02440.t1	GO:0016021	integral component of membrane	CC
Egra_v1_Chr25.g02440.t1	GO:0007165	signal transduction	BP
Egra_v1_Chr27.g01690.t1	GO:0005524	ATP binding	MF
Egra_v1_Chr27.g01690.t1	GO:0004674	protein serine/threonine kinase activity	MF
Egra_v1_Chr27.g01690.t1	GO:0016021	integral component of membrane	CC
Egra_v1_Chr27.g01690.t1	GO:0007165	signal transduction	BP
Egra_v1_Chr21.g50310.t1	GO:0016021	integral component of membrane	CC
Egra_v1_Chr12.g01830.t1	GO:0004672	protein kinase activity	MF
Egra_v1_Chr12.g01830.t1	GO:0005524	ATP binding	MF
Egra_v1_Chr12.g01830.t1	GO:0016021	integral component of membrane	CC
Egra_v1_Chr22.g03980.pb.11048.1.mrna1	GO:0055114	obsolete oxidation-reduction process	BP
Egra_v1_Chr13.g03860.pb.6952.1.mrna1	GO:0055114	obsolete oxidation-reduction process	BP
Egra_v1_Chr13.g08020.t1	GO:0008531	riboflavin kinase activity	MF
Egra_v1_Chr13.g08020.t1	GO:0016787	hydrolase activity	MF
Egra_v1_Chr34.g47900.t1	GO:0016021	integral component of membrane	CC
Egra_v1_Chr19.g00160.pb.9850.1.mrna1	GO:0003729	mRNA binding	MF
Egra_v1_Chr15.g17060.pb.8327.1.mrna1	GO:0008270	zinc ion binding	MF
Egra_v1_Chr25.g38560.t1	GO:0008270	zinc ion binding	MF
Egra_v1_Chr25.g09100.t1	GO:0016746	transferase activity, transferring acyl groups	MF
Egra_v1_Chr25.g09100.t1	GO:0046872	metal ion binding	MF
Egra_v1_Chr25.g09100.t1	GO:0061630	ubiquitin protein ligase activity	MF
Egra_v1_Chr18.g06110.t1	GO:0006904	vesicle docking involved in exocytosis	BP
Egra_v1_Chr18.g06110.t1	GO:0000145	exocyst	CC
Egra_v1_Chr08.g09370.pb.4380.1.mrna1	GO:0003712	transcription coregulator activity	MF
Egra_v1_Chr08.g09370.pb.4380.1.mrna1	GO:0000124	SAGA complex	CC
Egra_v1_000358F.g00430.t1	GO:0016021	integral component of membrane	CC
Egra_v1_Chr15.g48170.t1	GO:0016021	integral component of membrane	CC
Egra_v1_Chr08.g60090.t1	GO:0005524	ATP binding	MF
Egra_v1_Chr08.g60090.t1	GO:0004386	helicase activity	MF
Egra_v1_Chr18.g51420.pb.9721.1.mrna1	GO:0016746	transferase activity, transferring acyl groups	MF
Egra_v1_Chr30.g50590.t2	GO:0003723	RNA binding	MF
Egra_v1_Chr05.g01460.t1	GO:0016021	integral component of membrane	CC
Egra_v1_Chr01.g67530.t1	GO:0006952	defense response	BP
Egra_v1_Chr01.g67530.t1	GO:0016021	integral component of membrane	CC
Egra_v1_Chr01.g67530.t1	GO:0009607	response to biotic stimulus	BP
Egra_v1_Chr21.g26830.t1	GO:0030014	CCR4-NOT complex	CC
Egra_v1_Chr21.g26830.t1	GO:0003676	nucleic acid binding	MF
Egra_v1_Chr21.g26830.t1	GO:0004535	poly(A)-specific ribonuclease activity	MF
Egra_v1_Chr05.g03840.t1	GO:0016746	transferase activity, transferring acyl groups	MF
Egra_v1_Chr08.g08540.pb.4358.1.mrna1	GO:0016592	mediator complex	CC
Egra_v1_Chr11.g40150.t1	GO:0008270	zinc ion binding	MF
Egra_v1_Chr36.g39170.pb.16593.1.mrna1	GO:0005525	GTP binding	MF
Egra_v1_Chr36.g39170.pb.16593.1.mrna1	GO:0016787	hydrolase activity	MF
Egra_v1_Chr23.g25420.t1	GO:0005634	nucleus	CC
Egra_v1_Chr25.g00810.pb.11958.1.mrna1	GO:0003723	RNA binding	MF
Egra_v1_Chr09.g52110.t3	GO:0008289	lipid binding	MF
Egra_v1_Chr09.g52110.t3	GO:0000062	fatty-acyl-CoA binding	MF
Egra_v1_Chr08.g05160.pb.4277.1.mrna1	GO:0008270	zinc ion binding	MF
Egra_v1_Chr08.g05160.pb.4277.1.mrna1	GO:0016021	integral component of membrane	CC
Egra_v1_Chr01.g10510.t1	GO:0008270	zinc ion binding	MF
Egra_v1_Chr01.g10510.t1	GO:0016021	integral component of membrane	CC
Egra_v1_Chr05.g06570.t1	GO:0046872	metal ion binding	MF
Egra_v1_Chr05.g06570.t1	GO:0016787	hydrolase activity	MF
Egra_v1_Chr21.g46050.t1	GO:0046872	metal ion binding	MF
Egra_v1_Chr21.g46050.t1	GO:0016787	hydrolase activity	MF
Egra_v1_Chr21.g42220.t1	GO:0009924	octadecanal decarbonylase activity	MF
Egra_v1_Chr21.g42220.t1	GO:0008610	lipid biosynthetic process	BP
Egra_v1_Chr21.g42220.t1	GO:0016491	oxidoreductase activity	MF
Egra_v1_Chr21.g42220.t1	GO:0016021	integral component of membrane	CC
Egra_v1_Chr21.g42220.t1	GO:0005506	iron ion binding	MF
Egra_v1_Chr21.g42220.t1	GO:1990465	aldehyde oxygenase (deformylating) activity	MF
Egra_v1_Chr35.g00590.pb.15883.2.mrna1	GO:0000139	Golgi membrane	CC
Egra_v1_Chr35.g00590.pb.15883.2.mrna1	GO:0016021	integral component of membrane	CC
Egra_v1_Chr35.g00590.pb.15883.2.mrna1	GO:0045492	xylan biosynthetic process	BP
Egra_v1_Chr18.g29110.pb.9594.1.mrna1	GO:0008194	UDP-glycosyltransferase activity	MF
Egra_v1_Chr01.g14610.pb.815.1.mrna1	GO:0016021	integral component of membrane	CC
Egra_v1_Chr12.g09870.pb.6500.2.mrna1	GO:0016021	integral component of membrane	CC
Egra_v1_Chr01.g15690.t1	GO:0005840	ribosome	CC
Egra_v1_Chr01.g15690.t1	GO:0006412	translation	BP
Egra_v1_Chr01.g15690.t1	GO:0003735	structural constituent of ribosome	MF
Egra_v1_Chr34.g41100.pb.15609.1.mrna1	GO:0000272	polysaccharide catabolic process	BP
Egra_v1_Chr34.g41100.pb.15609.1.mrna1	GO:0016161	beta-amylase activity	MF
Egra_v1_Chr34.g41100.pb.15609.1.mrna1	GO:0102229	amylopectin maltohydrolase activity	MF
Egra_v1_Chr20.g07900.t1	GO:0009698	phenylpropanoid metabolic process	BP
Egra_v1_Chr20.g07900.t1	GO:0016207	4-coumarate-CoA ligase activity	MF
Egra_v1_Chr33.g46660.t1	GO:0016192	vesicle-mediated transport	BP
Egra_v1_Chr33.g46660.t1	GO:0016021	integral component of membrane	CC
Egra_v1_Chr33.g46660.t1	GO:0000139	Golgi membrane	CC
Egra_v1_Chr12.g11120.t1	GO:0016021	integral component of membrane	CC
Egra_v1_Chr18.g10180.t1	GO:0016021	integral component of membrane	CC
Egra_v1_Chr18.g10180.t1	GO:0005249	voltage-gated potassium channel activity	MF
Egra_v1_Chr14.g05150.t1	GO:0016207	4-coumarate-CoA ligase activity	MF
Egra_v1_Chr14.g05150.t1	GO:0009698	phenylpropanoid metabolic process	BP
Egra_v1_Chr09.g03440.t1	GO:0004674	protein serine/threonine kinase activity	MF
Egra_v1_Chr09.g03440.t1	GO:0005524	ATP binding	MF
Egra_v1_Chr09.g03440.t1	GO:0007165	signal transduction	BP
Egra_v1_Chr22.g06900.pb.11155.1.mrna1	GO:0005524	ATP binding	MF
Egra_v1_Chr22.g06900.pb.11155.1.mrna1	GO:0016301	kinase activity	MF
Egra_v1_Chr22.g06900.pb.11155.1.mrna1	GO:0000287	magnesium ion binding	MF
Egra_v1_Chr22.g06900.pb.11155.1.mrna1	GO:0004743	pyruvate kinase activity	MF
Egra_v1_Chr22.g06900.pb.11155.1.mrna1	GO:0030955	potassium ion binding	MF
Egra_v1_Chr13.g38030.pb.7215.1.mrna1	GO:0016021	integral component of membrane	CC
Egra_v1_Chr25.g04250.pb.12072.3.mrna1	GO:0003755	peptidyl-prolyl cis-trans isomerase activity	MF
Egra_v1_Chr35.g06990.t1	GO:0004722	protein serine/threonine phosphatase activity	MF
Egra_v1_Chr04.g57890.t1	GO:0004722	protein serine/threonine phosphatase activity	MF
Egra_v1_Chr33.g44880.t1	GO:0015299	solute:proton antiporter activity	MF
Egra_v1_Chr33.g44880.t1	GO:0016021	integral component of membrane	CC
Egra_v1_Chr32.g01500.t1	GO:0004222	metalloendopeptidase activity	MF
Egra_v1_Chr32.g01500.t1	GO:0016021	integral component of membrane	CC
Egra_v1_Chr32.g02790.t1	GO:0004252	serine-type endopeptidase activity	MF
Egra_v1_Chr32.g02790.t1	GO:0016021	integral component of membrane	CC
Egra_v1_Chr18.g01270.t1	GO:0046872	metal ion binding	MF
Egra_v1_Chr18.g01270.t1	GO:0016787	hydrolase activity	MF
Egra_v1_Chr05.g62110.t1	GO:0046872	metal ion binding	MF
Egra_v1_Chr05.g62110.t1	GO:0016787	hydrolase activity	MF
Egra_v1_Chr16.g20800.pb.8659.1.mrna1	GO:0003676	nucleic acid binding	MF
Egra_v1_Chr16.g20800.pb.8659.1.mrna1	GO:0031047	gene silencing by RNA	BP
Egra_v1_Chr32.g34890.t1	GO:0008270	zinc ion binding	MF
Egra_v1_Chr32.g34890.t1	GO:0003677	DNA binding	MF
Egra_v1_Chr32.g34890.t1	GO:0005634	nucleus	CC
Egra_v1_Chr20.g02010.pb.10182.1.mrna1	GO:0016762	xyloglucan:xyloglucosyl transferase activity	MF
Egra_v1_Chr32.g46490.pb.14919.1.mrna1	GO:0016762	xyloglucan:xyloglucosyl transferase activity	MF
Egra_v1_Chr05.g57680.t1	GO:0016705	oxidoreductase activity, acting on paired donors, with incorporation or reduction of molecular oxygen	MF
Egra_v1_Chr05.g57680.t1	GO:0020037	heme binding	MF
Egra_v1_Chr05.g57680.t1	GO:0016829	lyase activity	MF
Egra_v1_Chr05.g57680.t1	GO:0005506	iron ion binding	MF
Egra_v1_Chr05.g57680.t1	GO:0004497	monooxygenase activity	MF
Egra_v1_Chr17.g01030.pb.8871.1.mrna1	GO:0005524	ATP binding	MF
Egra_v1_Chr17.g01030.pb.8871.1.mrna1	GO:0016301	kinase activity	MF
Egra_v1_Chr17.g01030.pb.8871.1.mrna1	GO:0000287	magnesium ion binding	MF
Egra_v1_Chr17.g01030.pb.8871.1.mrna1	GO:0004743	pyruvate kinase activity	MF
Egra_v1_Chr17.g01030.pb.8871.1.mrna1	GO:0030955	potassium ion binding	MF
Egra_v1_Chr09.g17070.t1	GO:0009058	biosynthetic process	BP
Egra_v1_Chr09.g17070.t1	GO:0016210	naringenin-chalcone synthase activity	MF
Egra_v1_Chr32.g02500.pb.14642.1.mrna1	GO:0016021	integral component of membrane	CC
Egra_v1_Chr32.g02500.pb.14642.1.mrna1	GO:0006817	phosphate ion transport	BP
Egra_v1_Chr32.g02500.pb.14642.1.mrna1	GO:0022857	transmembrane transporter activity	MF
Egra_v1_Chr25.g00860.pb.11960.1.mrna1	GO:0016021	integral component of membrane	CC
Egra_v1_Chr26.g12100.t1	GO:0007017	microtubule-based process	BP
Egra_v1_Chr26.g12100.t1	GO:0005874	microtubule	CC
Egra_v1_Chr26.g12100.t1	GO:0005525	GTP binding	MF
Egra_v1_Chr26.g12100.t1	GO:0005200	structural constituent of cytoskeleton	MF
Egra_v1_Chr26.g12100.t1	GO:0003924	GTPase activity	MF
Egra_v1_Chr04.g39590.t1	GO:0003743	translation initiation factor activity	MF
Egra_v1_Chr12.g10690.t1	GO:0004043	L-aminoadipate-semialdehyde dehydrogenase activity	MF
Egra_v1_Chr12.g10690.t1	GO:0008802	betaine-aldehyde dehydrogenase activity	MF
Egra_v1_Chr12.g10690.t1	GO:0043878	glyceraldehyde-3-phosphate dehydrogenase (NAD+) (non-phosphorylating) activity	MF
Egra_v1_Chr32.g00910.pb.14585.2.mrna1	GO:0005773	vacuole	CC
Egra_v1_Chr32.g00910.pb.14585.2.mrna1	GO:0004806	triglyceride lipase activity	MF
Egra_v1_Chr32.g00910.pb.14585.2.mrna1	GO:0102568	phospholipase A2 activity consuming 1,2-dioleoylphosphatidylethanolamine)	MF
Egra_v1_Chr32.g00910.pb.14585.2.mrna1	GO:0045735	nutrient reservoir activity	MF
Egra_v1_Chr32.g00910.pb.14585.2.mrna1	GO:0016042	lipid catabolic process	BP
Egra_v1_Chr32.g00910.pb.14585.2.mrna1	GO:0016021	integral component of membrane	CC
Egra_v1_Chr32.g00910.pb.14585.2.mrna1	GO:0004771	sterol esterase activity	MF
Egra_v1_Chr32.g00910.pb.14585.2.mrna1	GO:0004623	phospholipase A2 activity	MF
Egra_v1_Chr32.g00910.pb.14585.2.mrna1	GO:0003841	1-acylglycerol-3-phosphate O-acyltransferase activity	MF
Egra_v1_Chr32.g00910.pb.14585.2.mrna1	GO:0102567	phospholipase A2 activity (consuming 1,2-dipalmitoylphosphatidylcholine)	MF
Egra_v1_Chr26.g31610.t1	GO:0007229	integrin-mediated signaling pathway	BP
Egra_v1_Chr26.g31610.t1	GO:0004672	protein kinase activity	MF
Egra_v1_Chr26.g31610.t1	GO:0005524	ATP binding	MF
Egra_v1_Chr11.g01680.t1	GO:0016021	integral component of membrane	CC
Egra_v1_Chr04.g45680.t2	GO:0005096	GTPase activator activity	MF
Egra_v1_Chr17.g06130.pb.9061.1.mrna1	GO:0005741	mitochondrial outer membrane	CC
Egra_v1_Chr17.g06130.pb.9061.1.mrna1	GO:0008320	protein transmembrane transporter activity	MF
Egra_v1_Chr17.g06130.pb.9061.1.mrna1	GO:0030150	protein import into mitochondrial matrix	BP
Egra_v1_Chr17.g06130.pb.9061.1.mrna1	GO:0016021	integral component of membrane	CC
Egra_v1_Chr01.g02990.pb.546.1.mrna1	GO:0030060	L-malate dehydrogenase activity	MF
Egra_v1_Chr01.g02990.pb.546.1.mrna1	GO:0006108	malate metabolic process	BP
Egra_v1_Chr01.g02990.pb.546.1.mrna1	GO:0006099	tricarboxylic acid cycle	BP
Egra_v1_Chr01.g02990.pb.546.1.mrna1	GO:0005975	carbohydrate metabolic process	BP
Egra_v1_Chr12.g02650.t1	GO:0030060	L-malate dehydrogenase activity	MF
Egra_v1_Chr12.g02650.t1	GO:0006108	malate metabolic process	BP
Egra_v1_Chr12.g02650.t1	GO:0006099	tricarboxylic acid cycle	BP
Egra_v1_Chr12.g02650.t1	GO:0005975	carbohydrate metabolic process	BP
Egra_v1_Chr18.g49550.t1	GO:0016021	integral component of membrane	CC
Egra_v1_Chr29.g48130.t1	GO:0046540	U4/U6 x U5 tri-snRNP complex	CC
Egra_v1_Chr29.g48130.t1	GO:0000398	mRNA splicing, via spliceosome	BP
Egra_v1_Chr14.g32310.pb.7667.3.mrna1	GO:0016274	protein-arginine N-methyltransferase activity	MF
Egra_v1_Chr28.g44890.t1	GO:0004364	glutathione transferase activity	MF
Egra_v1_Chr09.g57860.t1	GO:0016021	integral component of membrane	CC
Egra_v1_Chr21.g50610.t1	GO:0005347	ATP transmembrane transporter activity	MF
Egra_v1_Chr21.g50610.t1	GO:0016021	integral component of membrane	CC
Egra_v1_Chr13.g04800.t2	GO:0016021	integral component of membrane	CC
Egra_v1_Chr17.g03160.pb.8940.1.mrna1	GO:0005524	ATP binding	MF
Egra_v1_Chr17.g03160.pb.8940.1.mrna1	GO:0016021	integral component of membrane	CC
Egra_v1_Chr17.g03160.pb.8940.1.mrna1	GO:0004672	protein kinase activity	MF
Egra_v1_Chr14.g51280.t1	GO:0006412	translation	BP
Egra_v1_Chr14.g51280.t1	GO:0005840	ribosome	CC
Egra_v1_Chr14.g51280.t1	GO:0003735	structural constituent of ribosome	MF
Egra_v1_Chr07.g59050.t1	GO:0000139	Golgi membrane	CC
Egra_v1_Chr07.g59050.t1	GO:0016021	integral component of membrane	CC
Egra_v1_Chr07.g59050.t1	GO:0033843	xyloglucan 6-xylosyltransferase activity	MF
Egra_v1_Chr02.g48720.t1	GO:0005524	ATP binding	MF
Egra_v1_Chr02.g48720.t1	GO:0004672	protein kinase activity	MF
Egra_v1_Chr02.g48720.t1	GO:0016021	integral component of membrane	CC
Egra_v1_000326F.g01100.t2	GO:0004672	protein kinase activity	MF
Egra_v1_000326F.g01100.t2	GO:0005524	ATP binding	MF
Egra_v1_Chr08.g61680.t1	GO:0003756	protein disulfide isomerase activity	MF
Egra_v1_Chr19.g49090.t1	GO:0016301	kinase activity	MF
Egra_v1_Chr19.g49090.t1	GO:0016021	integral component of membrane	CC
Egra_v1_Chr32.g02440.t1	GO:0030245	cellulose catabolic process	BP
Egra_v1_Chr32.g02440.t1	GO:0005576	extracellular region	CC
Egra_v1_Chr32.g02440.t1	GO:0030246	carbohydrate binding	MF
Egra_v1_Chr32.g02440.t1	GO:0008810	cellulase activity	MF
Egra_v1_Chr16.g02800.pb.8575.1.mrna1	GO:0004722	protein serine/threonine phosphatase activity	MF
Egra_v1_Chr23.g26370.t1	GO:0016021	integral component of membrane	CC
Egra_v1_Chr20.g50100.t1	GO:0022857	transmembrane transporter activity	MF
Egra_v1_Chr20.g50100.t1	GO:0016021	integral component of membrane	CC
Egra_v1_Chr20.g50100.t1	GO:0006817	phosphate ion transport	BP
Egra_v1_Chr29.g05950.t1	GO:0022857	transmembrane transporter activity	MF
Egra_v1_Chr29.g05950.t1	GO:0016021	integral component of membrane	CC
Egra_v1_Chr29.g05950.t1	GO:0006817	phosphate ion transport	BP
Egra_v1_Chr32.g07330.t1	GO:0022857	transmembrane transporter activity	MF
Egra_v1_Chr32.g07330.t1	GO:0016021	integral component of membrane	CC
Egra_v1_Chr32.g07330.t1	GO:0006817	phosphate ion transport	BP
Egra_v1_Chr11.g02190.pb.5815.1.mrna1	GO:0016021	integral component of membrane	CC
Egra_v1_Chr11.g02190.pb.5815.1.mrna1	GO:0006865	amino acid transport	BP
Egra_v1_Chr01.g69890.t1	GO:0048188	Set1C/COMPASS complex	CC
Egra_v1_Chr18.g03400.t1	GO:0035658	Mon1-Ccz1 complex	CC
Egra_v1_Chr18.g03400.t1	GO:0010506	regulation of autophagy	BP
Egra_v1_Chr05.g60100.pb.3320.2.mrna1	GO:0035658	Mon1-Ccz1 complex	CC
Egra_v1_Chr05.g60100.pb.3320.2.mrna1	GO:0010506	regulation of autophagy	BP
Egra_v1_Chr31.g03500.pb.14101.1.mrna1	GO:0046537	2,3-bisphosphoglycerate-independent phosphoglycerate mutase activity	MF
Egra_v1_Chr31.g03500.pb.14101.1.mrna1	GO:0046872	metal ion binding	MF
Egra_v1_Chr14.g00370.pb.7386.2.mrna1	GO:0005524	ATP binding	MF
Egra_v1_Chr14.g00370.pb.7386.2.mrna1	GO:0004839	ubiquitin activating enzyme activity	MF
Egra_v1_Chr09.g55450.pb.5161.1.mrna1	GO:0004722	protein serine/threonine phosphatase activity	MF
Egra_v1_Chr07.g02730.pb.3826.1.mrna1	GO:0005634	nucleus	CC
Egra_v1_Chr07.g02730.pb.3826.1.mrna1	GO:0009734	auxin-activated signaling pathway	BP
Egra_v1_Chr07.g02730.pb.3826.1.mrna1	GO:0006355	regulation of transcription, DNA-templated	BP
Egra_v1_Chr01.g09610.t1	GO:0005634	nucleus	CC
Egra_v1_Chr01.g09610.t1	GO:0000981	DNA-binding transcription factor activity, RNA polymerase II-specific	MF
Egra_v1_Chr01.g09610.t1	GO:0043565	sequence-specific DNA binding	MF
Egra_v1_Chr28.g31920.t1	GO:0005840	ribosome	CC
Egra_v1_Chr28.g31920.t1	GO:0003735	structural constituent of ribosome	MF
Egra_v1_Chr28.g31920.t1	GO:0006412	translation	BP
Egra_v1_Chr25.g49890.t1	GO:0003677	DNA binding	MF
Egra_v1_Chr25.g49890.t1	GO:0046983	protein dimerization activity	MF
Egra_v1_Chr25.g49890.t1	GO:0016740	transferase activity	MF
Egra_v1_Chr19.g06490.t1	GO:0003677	DNA binding	MF
Egra_v1_Chr19.g06490.t1	GO:0046983	protein dimerization activity	MF
Egra_v1_Chr19.g06490.t1	GO:0016740	transferase activity	MF
Egra_v1_Chr02.g08620.t1	GO:0000155	phosphorelay sensor kinase activity	MF
Egra_v1_Chr02.g08620.t1	GO:0051740	ethylene binding	MF
Egra_v1_Chr02.g08620.t1	GO:0005524	ATP binding	MF
Egra_v1_Chr02.g08620.t1	GO:0005789	endoplasmic reticulum membrane	CC
Egra_v1_Chr02.g08620.t1	GO:0016021	integral component of membrane	CC
Egra_v1_Chr02.g08620.t1	GO:0038199	ethylene receptor activity	MF
Egra_v1_Chr02.g08620.t1	GO:0046872	metal ion binding	MF
Egra_v1_Chr06.g11020.pb.3565.1.mrna1	GO:0003746	translation elongation factor activity	MF
Egra_v1_Chr06.g11020.pb.3565.1.mrna1	GO:0016787	hydrolase activity	MF
Egra_v1_Chr31.g01600.pb.14026.1.mrna1	GO:0005524	ATP binding	MF
Egra_v1_Chr31.g01600.pb.14026.1.mrna1	GO:0004674	protein serine/threonine kinase activity	MF
Egra_v1_Chr06.g02260.t1	GO:0005975	carbohydrate metabolic process	BP
Egra_v1_Chr06.g02260.t1	GO:0004560	alpha-L-fucosidase activity	MF
Egra_v1_Chr09.g58250.t1	GO:0005975	carbohydrate metabolic process	BP
Egra_v1_Chr09.g58250.t1	GO:0004560	alpha-L-fucosidase activity	MF
Egra_v1_Chr22.g50090.t1	GO:0005634	nucleus	CC
Egra_v1_Chr14.g50350.t1	GO:0005096	GTPase activator activity	MF
Egra_v1_Chr14.g50350.t1	GO:0005737	cytoplasm	CC
Egra_v1_Chr14.g50350.t1	GO:0046872	metal ion binding	MF
Egra_v1_Chr28.g47530.pb.13307.1.mrna1	GO:0005096	GTPase activator activity	MF
Egra_v1_Chr28.g47530.pb.13307.1.mrna1	GO:0005737	cytoplasm	CC
Egra_v1_Chr28.g47530.pb.13307.1.mrna1	GO:0046872	metal ion binding	MF
Egra_v1_Chr28.g50160.t1	GO:0016021	integral component of membrane	CC
Egra_v1_Chr09.g55290.t1	GO:0005576	extracellular region	CC
Egra_v1_Chr09.g55290.t1	GO:0004185	serine-type carboxypeptidase activity	MF
Egra_v1_Chr09.g09440.pb.4958.1.mrna1	GO:0005524	ATP binding	MF
Egra_v1_Chr09.g09440.pb.4958.1.mrna1	GO:0009116	nucleoside metabolic process	BP
Egra_v1_Chr09.g09440.pb.4958.1.mrna1	GO:0044206	UMP salvage	BP
Egra_v1_Chr09.g09440.pb.4958.1.mrna1	GO:0044211	CTP salvage	BP
Egra_v1_Chr09.g09440.pb.4958.1.mrna1	GO:0005525	GTP binding	MF
Egra_v1_Chr09.g09440.pb.4958.1.mrna1	GO:0004849	uridine kinase activity	MF
Egra_v1_Chr09.g09440.pb.4958.1.mrna1	GO:0004845	uracil phosphoribosyltransferase activity	MF
Egra_v1_Chr35.g45270.t1	GO:0016787	hydrolase activity	MF
Egra_v1_Chr14.g00490.pb.7394.1.mrna1	GO:0016021	integral component of membrane	CC
Egra_v1_Chr14.g00490.pb.7394.1.mrna1	GO:0006865	amino acid transport	BP
Egra_v1_Chr14.g54390.pb.7938.1.mrna1	GO:0016787	hydrolase activity	MF
Egra_v1_Chr14.g54390.pb.7938.1.mrna1	GO:0016021	integral component of membrane	CC
Egra_v1_Chr17.g06350.t1	GO:0046983	protein dimerization activity	MF
Egra_v1_Chr17.g06350.t1	GO:0016740	transferase activity	MF
Egra_v1_Chr17.g06350.t1	GO:0003677	DNA binding	MF
Egra_v1_Chr14.g48310.t1	GO:0046983	protein dimerization activity	MF
Egra_v1_Chr14.g48310.t1	GO:0016740	transferase activity	MF
Egra_v1_Chr14.g48310.t1	GO:0003677	DNA binding	MF
Egra_v1_Chr35.g13720.t1	GO:0046983	protein dimerization activity	MF
Egra_v1_Chr35.g13720.t1	GO:0016740	transferase activity	MF
Egra_v1_Chr35.g13720.t1	GO:0003677	DNA binding	MF
Egra_v1_Chr22.g45250.t1	GO:0046983	protein dimerization activity	MF
Egra_v1_Chr22.g45250.t1	GO:0016740	transferase activity	MF
Egra_v1_Chr22.g45250.t1	GO:0003677	DNA binding	MF
Egra_v1_Chr23.g00200.t1	GO:0046983	protein dimerization activity	MF
Egra_v1_Chr23.g00200.t1	GO:0016740	transferase activity	MF
Egra_v1_Chr23.g00200.t1	GO:0003677	DNA binding	MF
Egra_v1_Chr02.g49550.t1	GO:0046983	protein dimerization activity	MF
Egra_v1_Chr02.g49550.t1	GO:0016740	transferase activity	MF
Egra_v1_Chr02.g49550.t1	GO:0003677	DNA binding	MF
Egra_v1_Chr21.g17690.t1	GO:0046983	protein dimerization activity	MF
Egra_v1_Chr21.g17690.t1	GO:0016740	transferase activity	MF
Egra_v1_Chr21.g17690.t1	GO:0003677	DNA binding	MF
Egra_v1_Chr19.g33010.t1	GO:0046983	protein dimerization activity	MF
Egra_v1_Chr19.g33010.t1	GO:0016740	transferase activity	MF
Egra_v1_Chr19.g33010.t1	GO:0003677	DNA binding	MF
Egra_v1_Chr25.g50430.t1	GO:0046983	protein dimerization activity	MF
Egra_v1_Chr25.g50430.t1	GO:0016740	transferase activity	MF
Egra_v1_Chr25.g50430.t1	GO:0003677	DNA binding	MF
Egra_v1_Chr09.g09150.t1	GO:0046983	protein dimerization activity	MF
Egra_v1_Chr09.g09150.t1	GO:0016740	transferase activity	MF
Egra_v1_Chr09.g09150.t1	GO:0003677	DNA binding	MF
Egra_v1_Chr14.g03060.t1	GO:0046983	protein dimerization activity	MF
Egra_v1_Chr14.g03060.t1	GO:0016740	transferase activity	MF
Egra_v1_Chr14.g03060.t1	GO:0003677	DNA binding	MF
Egra_v1_Chr30.g06370.t1	GO:0046983	protein dimerization activity	MF
Egra_v1_Chr30.g06370.t1	GO:0016740	transferase activity	MF
Egra_v1_Chr30.g06370.t1	GO:0003677	DNA binding	MF
Egra_v1_Chr09.g00070.t1	GO:0016207	4-coumarate-CoA ligase activity	MF
Egra_v1_Chr09.g00070.t1	GO:0016021	integral component of membrane	CC
Egra_v1_Chr09.g00070.t1	GO:0009698	phenylpropanoid metabolic process	BP
Egra_v1_Chr31.g03270.t1	GO:0006412	translation	BP
Egra_v1_Chr31.g03270.t1	GO:0003735	structural constituent of ribosome	MF
Egra_v1_Chr31.g03270.t1	GO:0005840	ribosome	CC
Egra_v1_Chr34.g46720.pb.15814.1.mrna1	GO:0005524	ATP binding	MF
Egra_v1_Chr34.g46720.pb.15814.1.mrna1	GO:0004674	protein serine/threonine kinase activity	MF
Egra_v1_Chr20.g51560.pb.10505.2.mrna1	GO:0102483	scopolin beta-glucosidase activity	MF
Egra_v1_Chr20.g51560.pb.10505.2.mrna1	GO:0005975	carbohydrate metabolic process	BP
Egra_v1_Chr20.g51560.pb.10505.2.mrna1	GO:0008422	beta-glucosidase activity	MF
Egra_v1_Chr17.g04630.t1	GO:0046873	metal ion transmembrane transporter activity	MF
Egra_v1_Chr17.g04630.t1	GO:0016021	integral component of membrane	CC
Egra_v1_Chr35.g07850.t1	GO:0006511	ubiquitin-dependent protein catabolic process	BP
Egra_v1_Chr09.g59310.pb.5273.3.mrna1	GO:0006511	ubiquitin-dependent protein catabolic process	BP
Egra_v1_Chr15.g48730.pb.8474.1.mrna1	GO:0006397	mRNA processing	BP
Egra_v1_Chr26.g48500.t1	GO:0004843	thiol-dependent ubiquitin-specific protease activity	MF
Egra_v1_Chr26.g48500.t1	GO:1990380	Lys48-specific deubiquitinase activity	MF
Egra_v1_Chr10.g20300.t1	GO:0004843	thiol-dependent ubiquitin-specific protease activity	MF
Egra_v1_Chr10.g20300.t1	GO:1990380	Lys48-specific deubiquitinase activity	MF
Egra_v1_000429F.g00380.t1	GO:0016787	hydrolase activity	MF
Egra_v1_000429F.g00380.t1	GO:0016746	transferase activity, transferring acyl groups	MF
Egra_v1_Chr06.g37350.t1	GO:0016021	integral component of membrane	CC
Egra_v1_Chr06.g37350.t1	GO:0050378	UDP-glucuronate 4-epimerase activity	MF
Egra_v1_Chr22.g03050.t1	GO:0006886	intracellular protein transport	BP
Egra_v1_Chr22.g03050.t1	GO:0006888	endoplasmic reticulum to Golgi vesicle-mediated transport	BP
Egra_v1_Chr22.g03050.t1	GO:0030127	COPII vesicle coat	CC
Egra_v1_Chr22.g03050.t1	GO:0008270	zinc ion binding	MF
Egra_v1_Chr32.g45630.pb.14887.1.mrna1	GO:0005794	Golgi apparatus	CC
Egra_v1_Chr03.g03250.pb.1892.1.mrna1	GO:0003677	DNA binding	MF
Egra_v1_Chr03.g03250.pb.1892.1.mrna1	GO:0046872	metal ion binding	MF
Egra_v1_Chr02.g62380.t1	GO:0005516	calmodulin binding	MF
Egra_v1_Chr22.g03290.t1	GO:0030136	clathrin-coated vesicle	CC
Egra_v1_Chr22.g03290.t1	GO:0005794	Golgi apparatus	CC
Egra_v1_Chr22.g03290.t1	GO:0030276	clathrin binding	MF
Egra_v1_Chr22.g03290.t1	GO:0006623	protein targeting to vacuole	BP
Egra_v1_Chr12.g05970.pb.6390.1.mrna1	GO:0004674	protein serine/threonine kinase activity	MF
Egra_v1_Chr12.g05970.pb.6390.1.mrna1	GO:0005524	ATP binding	MF
Egra_v1_Chr16.g48120.t1	GO:0140021	mitochondrial ADP transmembrane transport	BP
Egra_v1_Chr16.g48120.t1	GO:0005743	mitochondrial inner membrane	CC
Egra_v1_Chr16.g48120.t1	GO:1990544	mitochondrial ATP transmembrane transport	BP
Egra_v1_Chr16.g48120.t1	GO:0016021	integral component of membrane	CC
Egra_v1_Chr16.g48120.t1	GO:0005471	ATP:ADP antiporter activity	MF
Egra_v1_Chr15.g48400.pb.8462.2.mrna1	GO:0005524	ATP binding	MF
Egra_v1_Chr15.g48400.pb.8462.2.mrna1	GO:0016021	integral component of membrane	CC
Egra_v1_Chr15.g48400.pb.8462.2.mrna1	GO:0004672	protein kinase activity	MF
Egra_v1_Chr26.g36360.t1	GO:0046872	metal ion binding	MF
Egra_v1_Chr26.g36360.t1	GO:0016491	oxidoreductase activity	MF
Egra_v1_Chr03.g34320.t1	GO:0046872	metal ion binding	MF
Egra_v1_Chr03.g34320.t1	GO:0016491	oxidoreductase activity	MF
Egra_v1_Chr32.g47380.t1	GO:0016021	integral component of membrane	CC
Egra_v1_Chr35.g17280.pb.16017.1.mrna1	GO:0046872	metal ion binding	MF
Egra_v1_Chr35.g17280.pb.16017.1.mrna1	GO:0008080	N-acetyltransferase activity	MF
Egra_v1_Chr35.g35690.t1	GO:0005524	ATP binding	MF
Egra_v1_Chr35.g35690.t1	GO:0005856	cytoskeleton	CC
Egra_v1_Chr13.g02820.t1	GO:0016021	integral component of membrane	CC
Egra_v1_Chr31.g07350.t1	GO:0003924	GTPase activity	MF
Egra_v1_Chr31.g07350.t1	GO:0005525	GTP binding	MF
Egra_v1_Chr34.g12510.pb.15511.1.mrna1	GO:0005524	ATP binding	MF
Egra_v1_Chr34.g12510.pb.15511.1.mrna1	GO:0004674	protein serine/threonine kinase activity	MF
Egra_v1_Chr04.g31760.pb.2741.3.mrna1	GO:0005524	ATP binding	MF
Egra_v1_Chr04.g31760.pb.2741.3.mrna1	GO:0004674	protein serine/threonine kinase activity	MF
Egra_v1_Chr27.g24070.pb.12956.1.mrna1	GO:0035658	Mon1-Ccz1 complex	CC
Egra_v1_Chr27.g24070.pb.12956.1.mrna1	GO:0016192	vesicle-mediated transport	BP
Egra_v1_Chr10.g34610.pb.5617.1.mrna1	GO:0035658	Mon1-Ccz1 complex	CC
Egra_v1_Chr10.g34610.pb.5617.1.mrna1	GO:0016192	vesicle-mediated transport	BP
Egra_v1_Chr32.g05230.pb.14693.2.mrna1	GO:0004725	protein tyrosine phosphatase activity	MF
Egra_v1_Chr32.g05230.pb.14693.2.mrna1	GO:0008138	protein tyrosine/serine/threonine phosphatase activity	MF
Egra_v1_Chr13.g40700.pb.7224.1.mrna1	GO:0008483	transaminase activity	MF
Egra_v1_Chr24.g09620.pb.11807.1.mrna1	GO:0008483	transaminase activity	MF
Egra_v1_Chr08.g04190.pb.4244.1.mrna1	GO:0046872	metal ion binding	MF
Egra_v1_Chr08.g04190.pb.4244.1.mrna1	GO:0003677	DNA binding	MF
Egra_v1_Chr30.g47770.t1	GO:0045721	negative regulation of gluconeogenesis	BP
Egra_v1_Chr30.g47770.t1	GO:0005737	cytoplasm	CC
Egra_v1_Chr30.g47770.t1	GO:0046872	metal ion binding	MF
Egra_v1_Chr30.g47770.t1	GO:0004842	ubiquitin-protein transferase activity	MF
Egra_v1_Chr27.g04540.t1	GO:0045721	negative regulation of gluconeogenesis	BP
Egra_v1_Chr27.g04540.t1	GO:0005737	cytoplasm	CC
Egra_v1_Chr27.g04540.t1	GO:0046872	metal ion binding	MF
Egra_v1_Chr27.g04540.t1	GO:0004842	ubiquitin-protein transferase activity	MF
Egra_v1_Chr18.g31390.t1	GO:0016746	transferase activity, transferring acyl groups	MF
Egra_v1_Chr29.g19190.t1	GO:0010088	phloem development	BP
Egra_v1_Chr20.g35970.pb.10433.1.mrna1	GO:0008017	microtubule binding	MF
Egra_v1_Chr20.g35970.pb.10433.1.mrna1	GO:0000940	condensed chromosome outer kinetochore	CC
Egra_v1_Chr20.g35970.pb.10433.1.mrna1	GO:0005876	spindle microtubule	CC
Egra_v1_Chr20.g35970.pb.10433.1.mrna1	GO:0007059	chromosome segregation	BP
Egra_v1_Chr20.g35970.pb.10433.1.mrna1	GO:0051301	cell division	BP
Egra_v1_Chr20.g35970.pb.10433.1.mrna1	GO:0005737	cytoplasm	CC
Egra_v1_Chr15.g02240.pb.8108.1.mrna1	GO:0005737	cytoplasm	CC
Egra_v1_Chr15.g02240.pb.8108.1.mrna1	GO:0005516	calmodulin binding	MF
Egra_v1_Chr15.g02240.pb.8108.1.mrna1	GO:0016020	membrane	CC
Egra_v1_Chr13.g00870.pb.6830.1.mrna1	GO:0004672	protein kinase activity	MF
Egra_v1_Chr13.g00870.pb.6830.1.mrna1	GO:0005524	ATP binding	MF
Egra_v1_Chr28.g48890.pb.13369.2.mrna1	GO:0005524	ATP binding	MF
Egra_v1_Chr28.g48890.pb.13369.2.mrna1	GO:0004674	protein serine/threonine kinase activity	MF
Egra_v1_Chr08.g00740.pb.4112.1.mrna1	GO:0004674	protein serine/threonine kinase activity	MF
Egra_v1_Chr08.g00740.pb.4112.1.mrna1	GO:0005524	ATP binding	MF
Egra_v1_Chr01.g00830.t2	GO:0004674	protein serine/threonine kinase activity	MF
Egra_v1_Chr01.g00830.t2	GO:0005524	ATP binding	MF
Egra_v1_Chr32.g01960.pb.14632.2.mrna1	GO:0004672	protein kinase activity	MF
Egra_v1_Chr32.g01960.pb.14632.2.mrna1	GO:0005524	ATP binding	MF
Egra_v1_Chr13.g01470.t1	GO:0003993	acid phosphatase activity	MF
Egra_v1_Chr13.g01470.t1	GO:0046872	metal ion binding	MF
Egra_v1_Chr12.g12180.pb.6542.1.mrna1	GO:0005794	Golgi apparatus	CC
Egra_v1_Chr16.g47760.t1	GO:0009706	chloroplast inner membrane	CC
Egra_v1_Chr16.g47760.t1	GO:0016021	integral component of membrane	CC
Egra_v1_Chr26.g50470.t1	GO:0016787	hydrolase activity	MF
Egra_v1_Chr26.g50470.t1	GO:0016021	integral component of membrane	CC
Egra_v1_Chr27.g31210.pb.12975.1.mrna1	GO:0016021	integral component of membrane	CC
Egra_v1_Chr27.g31210.pb.12975.1.mrna1	GO:0015979	photosynthesis	BP
Egra_v1_Chr27.g31210.pb.12975.1.mrna1	GO:0009522	photosystem I	CC
Egra_v1_Chr27.g31210.pb.12975.1.mrna1	GO:0009535	chloroplast thylakoid membrane	CC
Egra_v1_Chr10.g23730.t1	GO:0016301	kinase activity	MF
Egra_v1_Chr10.g23730.t1	GO:0016021	integral component of membrane	CC
Egra_v1_Chr10.g23730.t1	GO:0005524	ATP binding	MF
Egra_v1_Chr07.g30600.t2	GO:0004843	thiol-dependent ubiquitin-specific protease activity	MF
Egra_v1_Chr07.g30600.t2	GO:0008237	metallopeptidase activity	MF
Egra_v1_Chr07.g30600.t2	GO:0070122	isopeptidase activity	MF
Egra_v1_Chr22.g51420.t1	GO:0046404	ATP-dependent polydeoxyribonucleotide 5'-hydroxyl-kinase activity	MF
Egra_v1_Chr20.g01770.t1	GO:0008194	UDP-glycosyltransferase activity	MF
Egra_v1_000420F.g00390.t3	GO:0004252	serine-type endopeptidase activity	MF
Egra_v1_Chr29.g07240.t1	GO:0052747	sinapyl alcohol dehydrogenase activity	MF
Egra_v1_Chr29.g07240.t1	GO:0008270	zinc ion binding	MF
Egra_v1_Chr29.g07240.t1	GO:0045551	cinnamyl-alcohol dehydrogenase activity	MF
Egra_v1_Chr29.g04900.pb.13573.2.mrna1	GO:0008474	palmitoyl-(protein) hydrolase activity	MF
Egra_v1_Chr26.g50990.pb.12723.2.mrna1	GO:0015031	protein transport	BP
Egra_v1_Chr26.g50990.pb.12723.2.mrna1	GO:0016021	integral component of membrane	CC
Egra_v1_Chr26.g50990.pb.12723.2.mrna1	GO:0048193	Golgi vesicle transport	BP
Egra_v1_Chr09.g01840.t1	GO:0005524	ATP binding	MF
Egra_v1_Chr09.g01840.t1	GO:0016021	integral component of membrane	CC
Egra_v1_Chr09.g01840.t1	GO:0042626	ATPase-coupled transmembrane transporter activity	MF
Egra_v1_Chr09.g01840.t1	GO:0016887	ATPase activity	MF
Egra_v1_Chr01.g16680.t1	GO:0005794	Golgi apparatus	CC
Egra_v1_Chr34.g46550.t1	GO:0005975	carbohydrate metabolic process	BP
Egra_v1_Chr34.g46550.t1	GO:0004565	beta-galactosidase activity	MF
Egra_v1_Chr34.g46550.t1	GO:0030246	carbohydrate binding	MF
Egra_v1_Chr23.g00740.t1	GO:0005975	carbohydrate metabolic process	BP
Egra_v1_Chr20.g04900.t1	GO:0016021	integral component of membrane	CC
Egra_v1_Chr20.g04900.t1	GO:0008271	secondary active sulfate transmembrane transporter activity	MF
Egra_v1_Chr35.g40410.t1	GO:0005096	GTPase activator activity	MF
Egra_v1_Chr28.g46700.t1	GO:0005737	cytoplasm	CC
Egra_v1_Chr28.g46700.t1	GO:0006012	galactose metabolic process	BP
Egra_v1_Chr28.g46700.t1	GO:0047216	inositol 3-alpha-galactosyltransferase activity	MF
Egra_v1_Chr32.g43280.t1	GO:0016021	integral component of membrane	CC
Egra_v1_Chr01.g08480.pb.692.2.mrna1	GO:0000981	DNA-binding transcription factor activity, RNA polymerase II-specific	MF
Egra_v1_Chr01.g08480.pb.692.2.mrna1	GO:0005634	nucleus	CC
Egra_v1_Chr01.g08480.pb.692.2.mrna1	GO:0043565	sequence-specific DNA binding	MF
Egra_v1_Chr12.g44780.pb.6644.1.mrna1	GO:0000981	DNA-binding transcription factor activity, RNA polymerase II-specific	MF
Egra_v1_Chr12.g44780.pb.6644.1.mrna1	GO:0005634	nucleus	CC
Egra_v1_Chr12.g44780.pb.6644.1.mrna1	GO:0043565	sequence-specific DNA binding	MF
Egra_v1_Chr08.g29040.pb.4494.2.mrna1	GO:0000981	DNA-binding transcription factor activity, RNA polymerase II-specific	MF
Egra_v1_Chr08.g29040.pb.4494.2.mrna1	GO:0005634	nucleus	CC
Egra_v1_Chr08.g29040.pb.4494.2.mrna1	GO:0043565	sequence-specific DNA binding	MF
Egra_v1_Chr35.g42140.t2	GO:0016021	integral component of membrane	CC
Egra_v1_Chr08.g11990.t1	GO:0070536	protein K63-linked deubiquitination	BP
Egra_v1_Chr08.g11990.t1	GO:0070552	BRISC complex	CC
Egra_v1_Chr08.g11990.t1	GO:0070122	isopeptidase activity	MF
Egra_v1_Chr08.g11990.t1	GO:0006281	DNA repair	BP
Egra_v1_Chr08.g11990.t1	GO:0070531	BRCA1-A complex	CC
Egra_v1_Chr08.g11990.t1	GO:0004843	thiol-dependent ubiquitin-specific protease activity	MF
Egra_v1_Chr08.g11990.t1	GO:0008237	metallopeptidase activity	MF
Egra_v1_Chr08.g11990.t1	GO:0046872	metal ion binding	MF
Egra_v1_Chr27.g01700.pb.12799.1.mrna1	GO:0015079	potassium ion transmembrane transporter activity	MF
Egra_v1_Chr27.g01700.pb.12799.1.mrna1	GO:0005886	plasma membrane	CC
Egra_v1_Chr27.g01700.pb.12799.1.mrna1	GO:0016021	integral component of membrane	CC
Egra_v1_Chr22.g53020.t2	GO:0010008	endosome membrane	CC
Egra_v1_Chr22.g53020.t2	GO:0004190	aspartic-type endopeptidase activity	MF
Egra_v1_Chr22.g53020.t2	GO:0016021	integral component of membrane	CC
Egra_v1_Chr01.g24590.t2	GO:0008237	metallopeptidase activity	MF
Egra_v1_Chr01.g24590.t2	GO:0004843	thiol-dependent ubiquitin-specific protease activity	MF
Egra_v1_Chr01.g24590.t2	GO:0070122	isopeptidase activity	MF
Egra_v1_Chr08.g39330.pb.4515.1.mrna1	GO:0008237	metallopeptidase activity	MF
Egra_v1_Chr08.g39330.pb.4515.1.mrna1	GO:0004843	thiol-dependent ubiquitin-specific protease activity	MF
Egra_v1_Chr08.g39330.pb.4515.1.mrna1	GO:0070122	isopeptidase activity	MF
Egra_v1_Chr08.g09450.t1	GO:0016021	integral component of membrane	CC
Egra_v1_Chr22.g08850.t2	GO:0007031	peroxisome organization	BP
Egra_v1_Chr22.g08850.t2	GO:0005778	peroxisomal membrane	CC
Egra_v1_Chr22.g08850.t2	GO:0016021	integral component of membrane	CC
Egra_v1_Chr08.g01510.pb.4143.1.mrna1	GO:0016567	protein ubiquitination	BP
Egra_v1_Chr08.g04020.pb.4233.1.mrna1	GO:0004722	protein serine/threonine phosphatase activity	MF
Egra_v1_Chr08.g04020.pb.4233.1.mrna1	GO:0046872	metal ion binding	MF
Egra_v1_Chr09.g03900.t1	GO:0010264	myo-inositol hexakisphosphate biosynthetic process	BP
Egra_v1_Chr09.g03900.t1	GO:0019140	inositol 3-kinase activity	MF
Egra_v1_Chr09.g03900.t1	GO:0005524	ATP binding	MF
Egra_v1_Chr04.g39320.t1	GO:0003723	RNA binding	MF
Egra_v1_Chr23.g04560.t1	GO:0016874	ligase activity	MF
Egra_v1_Chr03.g63280.pb.2351.1.mrna1	GO:0016021	integral component of membrane	CC
Egra_v1_Chr03.g63280.pb.2351.1.mrna1	GO:0048040	UDP-glucuronate decarboxylase activity	MF
Egra_v1_000429F.g00320.t1	GO:0016021	integral component of membrane	CC
Egra_v1_000429F.g00320.t1	GO:0048040	UDP-glucuronate decarboxylase activity	MF
Egra_v1_Chr34.g01060.t1	GO:0016021	integral component of membrane	CC
Egra_v1_Chr34.g01060.t1	GO:0005524	ATP binding	MF
Egra_v1_Chr34.g01060.t1	GO:0004674	protein serine/threonine kinase activity	MF
Egra_v1_Chr13.g49580.t1	GO:0004197	cysteine-type endopeptidase activity	MF
Egra_v1_Chr24.g00650.t1	GO:0048208	COPII vesicle coating	BP
Egra_v1_Chr24.g00650.t1	GO:0015031	protein transport	BP
Egra_v1_Chr24.g00650.t1	GO:0006914	autophagy	BP
Egra_v1_Chr24.g00650.t1	GO:0000139	Golgi membrane	CC
Egra_v1_Chr24.g00650.t1	GO:0005783	endoplasmic reticulum	CC
Egra_v1_Chr13.g08710.t1	GO:0048208	COPII vesicle coating	BP
Egra_v1_Chr13.g08710.t1	GO:0015031	protein transport	BP
Egra_v1_Chr13.g08710.t1	GO:0006914	autophagy	BP
Egra_v1_Chr13.g08710.t1	GO:0000139	Golgi membrane	CC
Egra_v1_Chr13.g08710.t1	GO:0005783	endoplasmic reticulum	CC
Egra_v1_Chr12.g57010.pb.6768.3.mrna1	GO:0016021	integral component of membrane	CC
Egra_v1_Chr10.g01010.t1	GO:0046556	alpha-L-arabinofuranosidase activity	MF
Egra_v1_Chr10.g01010.t1	GO:0046373	L-arabinose metabolic process	BP
Egra_v1_Chr35.g00720.t1	GO:0005634	nucleus	CC
Egra_v1_Chr35.g00720.t1	GO:0003677	DNA binding	MF
Egra_v1_Chr35.g00720.t1	GO:0046872	metal ion binding	MF
Egra_v1_Chr14.g51930.t1	GO:0005634	nucleus	CC
Egra_v1_Chr14.g51930.t1	GO:0000981	DNA-binding transcription factor activity, RNA polymerase II-specific	MF
Egra_v1_Chr14.g51930.t1	GO:0003677	DNA binding	MF
Egra_v1_Chr33.g02270.pb.15015.1.mrna1	GO:0016491	oxidoreductase activity	MF
Egra_v1_Chr36.g42870.t1	GO:0005524	ATP binding	MF
Egra_v1_Chr36.g42870.t1	GO:0030246	carbohydrate binding	MF
Egra_v1_Chr36.g42870.t1	GO:0004674	protein serine/threonine kinase activity	MF
Egra_v1_Chr36.g42870.t1	GO:0016021	integral component of membrane	CC
Egra_v1_Chr20.g12500.pb.10387.1.mrna1	GO:0006417	regulation of translation	BP
Egra_v1_Chr20.g12500.pb.10387.1.mrna1	GO:0003723	RNA binding	MF
Egra_v1_Chr12.g00010.t1	GO:0004072	aspartate kinase activity	MF
Egra_v1_Chr12.g00010.t1	GO:0005524	ATP binding	MF
Egra_v1_Chr12.g00010.t1	GO:0009088	threonine biosynthetic process	BP
Egra_v1_Chr12.g00010.t1	GO:0009089	lysine biosynthetic process via diaminopimelate	BP
Egra_v1_Chr34.g13960.t1	GO:0004185	serine-type carboxypeptidase activity	MF
Egra_v1_Chr34.g13960.t1	GO:0005576	extracellular region	CC
Egra_v1_Chr33.g09130.t1	GO:0004185	serine-type carboxypeptidase activity	MF
Egra_v1_Chr33.g09130.t1	GO:0005576	extracellular region	CC
Egra_v1_Chr12.g00240.pb.6179.1.mrna1	GO:0016620	oxidoreductase activity, acting on the aldehyde or oxo group of donors, NAD or NADP as acceptor	MF
Egra_v1_Chr12.g00240.pb.6179.1.mrna1	GO:0051287	NAD binding	MF
Egra_v1_Chr12.g00240.pb.6179.1.mrna1	GO:0050661	NADP binding	MF
Egra_v1_Chr12.g00240.pb.6179.1.mrna1	GO:0006006	glucose metabolic process	BP
Egra_v1_Chr12.g02670.t3	GO:0005524	ATP binding	MF
Egra_v1_Chr12.g02670.t3	GO:0005874	microtubule	CC
Egra_v1_Chr12.g02670.t3	GO:0008017	microtubule binding	MF
Egra_v1_Chr12.g02670.t3	GO:0003777	microtubule motor activity	MF
Egra_v1_Chr12.g02670.t3	GO:0007018	microtubule-based movement	BP
Egra_v1_Chr03.g47960.pb.2070.1.mrna1	GO:0022857	transmembrane transporter activity	MF
Egra_v1_Chr03.g47960.pb.2070.1.mrna1	GO:0031969	chloroplast membrane	CC
Egra_v1_Chr03.g47960.pb.2070.1.mrna1	GO:0016021	integral component of membrane	CC
Egra_v1_Chr13.g49350.t1	GO:0004674	protein serine/threonine kinase activity	MF
Egra_v1_Chr13.g49350.t1	GO:0005524	ATP binding	MF
Egra_v1_Chr13.g24920.t1	GO:0005516	calmodulin binding	MF
Egra_v1_Chr10.g20750.t1	GO:0003924	GTPase activity	MF
Egra_v1_Chr10.g20750.t1	GO:0005525	GTP binding	MF
Egra_v1_Chr07.g05160.pb.3880.1.mrna1	GO:0003924	GTPase activity	MF
Egra_v1_Chr07.g05160.pb.3880.1.mrna1	GO:0005525	GTP binding	MF
Egra_v1_Chr33.g40420.t1	GO:0006260	DNA replication	BP
Egra_v1_Chr33.g40420.t1	GO:0005634	nucleus	CC
Egra_v1_Chr33.g40420.t1	GO:0005663	DNA replication factor C complex	CC
Egra_v1_Chr33.g40420.t1	GO:0005524	ATP binding	MF
Egra_v1_Chr33.g40420.t1	GO:0003689	DNA clamp loader activity	MF
Egra_v1_Chr33.g40420.t1	GO:0006281	DNA repair	BP
Egra_v1_Chr08.g00210.pb.4089.1.mrna1	GO:0016620	oxidoreductase activity, acting on the aldehyde or oxo group of donors, NAD or NADP as acceptor	MF
Egra_v1_Chr08.g00210.pb.4089.1.mrna1	GO:0050661	NADP binding	MF
Egra_v1_Chr08.g00210.pb.4089.1.mrna1	GO:0051287	NAD binding	MF
Egra_v1_Chr08.g00210.pb.4089.1.mrna1	GO:0006006	glucose metabolic process	BP
Egra_v1_Chr20.g05040.t2	GO:0030170	pyridoxal phosphate binding	MF
Egra_v1_Chr20.g05040.t2	GO:0004069	L-aspartate:2-oxoglutarate aminotransferase activity	MF
Egra_v1_Chr20.g05040.t2	GO:0009058	biosynthetic process	BP
Egra_v1_Chr20.g05040.t2	GO:0006520	cellular amino acid metabolic process	BP
Egra_v1_Chr13.g50510.t1	GO:0005634	nucleus	CC
Egra_v1_Chr13.g50510.t1	GO:0006355	regulation of transcription, DNA-templated	BP
Egra_v1_Chr13.g50510.t1	GO:0003677	DNA binding	MF
Egra_v1_Chr09.g11980.t1	GO:0048046	apoplast	CC
Egra_v1_Chr09.g11980.t1	GO:0042546	cell wall biogenesis	BP
Egra_v1_Chr09.g11980.t1	GO:0005618	cell wall	CC
Egra_v1_Chr09.g11980.t1	GO:0071555	cell wall organization	BP
Egra_v1_Chr09.g11980.t1	GO:0004553	hydrolase activity, hydrolyzing O-glycosyl compounds	MF
Egra_v1_Chr09.g11980.t1	GO:0010411	xyloglucan metabolic process	BP
Egra_v1_Chr09.g11980.t1	GO:0016762	xyloglucan:xyloglucosyl transferase activity	MF
Egra_v1_Chr16.g50760.t1	GO:0048046	apoplast	CC
Egra_v1_Chr16.g50760.t1	GO:0042546	cell wall biogenesis	BP
Egra_v1_Chr16.g50760.t1	GO:0005618	cell wall	CC
Egra_v1_Chr16.g50760.t1	GO:0071555	cell wall organization	BP
Egra_v1_Chr16.g50760.t1	GO:0004553	hydrolase activity, hydrolyzing O-glycosyl compounds	MF
Egra_v1_Chr16.g50760.t1	GO:0010411	xyloglucan metabolic process	BP
Egra_v1_Chr16.g50760.t1	GO:0016762	xyloglucan:xyloglucosyl transferase activity	MF
Egra_v1_Chr14.g56070.pb.7994.2.mrna1	GO:0003677	DNA binding	MF
Egra_v1_Chr14.g56070.pb.7994.2.mrna1	GO:0046872	metal ion binding	MF
Egra_v1_Chr16.g01740.t1	GO:0046872	metal ion binding	MF
Egra_v1_Chr16.g01740.t1	GO:0016021	integral component of membrane	CC
Egra_v1_Chr04.g16120.t1	GO:0006412	translation	BP
Egra_v1_Chr04.g16120.t1	GO:0015935	small ribosomal subunit	CC
Egra_v1_Chr04.g16120.t1	GO:0003735	structural constituent of ribosome	MF
Egra_v1_Chr04.g16120.t1	GO:0003723	RNA binding	MF
Egra_v1_Chr30.g40110.t1	GO:0006412	translation	BP
Egra_v1_Chr30.g40110.t1	GO:0015935	small ribosomal subunit	CC
Egra_v1_Chr30.g40110.t1	GO:0003735	structural constituent of ribosome	MF
Egra_v1_Chr30.g40110.t1	GO:0003723	RNA binding	MF
Egra_v1_Chr01.g44020.t1	GO:0016705	oxidoreductase activity, acting on paired donors, with incorporation or reduction of molecular oxygen	MF
Egra_v1_Chr01.g44020.t1	GO:0005506	iron ion binding	MF
Egra_v1_Chr01.g44020.t1	GO:0004497	monooxygenase activity	MF
Egra_v1_Chr01.g44020.t1	GO:0020037	heme binding	MF
Egra_v1_Chr06.g23490.t1	GO:0016705	oxidoreductase activity, acting on paired donors, with incorporation or reduction of molecular oxygen	MF
Egra_v1_Chr06.g23490.t1	GO:0005506	iron ion binding	MF
Egra_v1_Chr06.g23490.t1	GO:0004497	monooxygenase activity	MF
Egra_v1_Chr06.g23490.t1	GO:0020037	heme binding	MF
Egra_v1_Chr03.g58270.t1	GO:0016021	integral component of membrane	CC
Egra_v1_Chr03.g58270.t1	GO:0008289	lipid binding	MF
Egra_v1_Chr26.g45830.pb.12592.1.mrna1	GO:0016021	integral component of membrane	CC
Egra_v1_Chr26.g45830.pb.12592.1.mrna1	GO:0008289	lipid binding	MF
Egra_v1_Chr11.g12120.t1	GO:0016021	integral component of membrane	CC
Egra_v1_Chr11.g12120.t1	GO:0008289	lipid binding	MF
Egra_v1_Chr04.g06140.t1	GO:0008194	UDP-glycosyltransferase activity	MF
Egra_v1_Chr31.g45330.t1	GO:0004842	ubiquitin-protein transferase activity	MF
Egra_v1_Chr23.g02720.pb.11500.1.mrna1	GO:0047134	protein-disulfide reductase activity	MF
Egra_v1_Chr21.g50050.t1	GO:0006355	regulation of transcription, DNA-templated	BP
Egra_v1_Chr21.g50050.t1	GO:0005634	nucleus	CC
Egra_v1_Chr21.g50050.t1	GO:0009734	auxin-activated signaling pathway	BP
Egra_v1_Chr21.g50050.t1	GO:0003677	DNA binding	MF
Egra_v1_Chr14.g45710.pb.7724.1.mrna1	GO:0015976	carbon utilization	BP
Egra_v1_Chr14.g45710.pb.7724.1.mrna1	GO:0008270	zinc ion binding	MF
Egra_v1_Chr14.g45710.pb.7724.1.mrna1	GO:0004089	carbonate dehydratase activity	MF
Egra_v1_Chr30.g48830.t1	GO:0016021	integral component of membrane	CC
Egra_v1_Chr30.g48830.t1	GO:0008270	zinc ion binding	MF
Egra_v1_Chr25.g08780.t1	GO:0016021	integral component of membrane	CC
Egra_v1_Chr25.g08780.t1	GO:0008270	zinc ion binding	MF
Egra_v1_Chr02.g05010.t1	GO:0016021	integral component of membrane	CC
Egra_v1_Chr02.g05010.t1	GO:0022857	transmembrane transporter activity	MF
Egra_v1_Chr04.g12540.t1	GO:0006886	intracellular protein transport	BP
Egra_v1_Chr04.g12540.t1	GO:0090114	COPII-coated vesicle budding	BP
Egra_v1_Chr04.g12540.t1	GO:0000139	Golgi membrane	CC
Egra_v1_Chr04.g12540.t1	GO:0005789	endoplasmic reticulum membrane	CC
Egra_v1_Chr04.g12540.t1	GO:0030127	COPII vesicle coat	CC
Egra_v1_Chr04.g12540.t1	GO:0008270	zinc ion binding	MF
Egra_v1_Chr29.g04910.pb.13574.1.mrna1	GO:0004712	protein serine/threonine/tyrosine kinase activity	MF
Egra_v1_Chr29.g04910.pb.13574.1.mrna1	GO:0016787	hydrolase activity	MF
Egra_v1_Chr20.g52430.pb.10511.1.mrna1	GO:0004712	protein serine/threonine/tyrosine kinase activity	MF
Egra_v1_Chr20.g52430.pb.10511.1.mrna1	GO:0016787	hydrolase activity	MF
Egra_v1_Chr09.g58180.t1	GO:0046872	metal ion binding	MF
Egra_v1_Chr09.g58180.t1	GO:0016021	integral component of membrane	CC
Egra_v1_Chr13.g49010.t1	GO:0008080	N-acetyltransferase activity	MF
Egra_v1_Chr17.g53530.pb.9502.1.mrna1	GO:0003723	RNA binding	MF
Egra_v1_Chr17.g53530.pb.9502.1.mrna1	GO:0051321	meiotic cell cycle	BP
Egra_v1_Chr10.g18400.t1	GO:0030915	Smc5-Smc6 complex	CC
Egra_v1_Chr10.g18400.t1	GO:0005634	nucleus	CC
Egra_v1_Chr10.g18400.t1	GO:0006281	DNA repair	BP
Egra_v1_Chr06.g47200.t1	GO:0016757	transferase activity, transferring glycosyl groups	MF
Egra_v1_Chr06.g47200.t1	GO:0016020	membrane	CC
Egra_v1_Chr05.g01160.t1	GO:0016757	transferase activity, transferring glycosyl groups	MF
Egra_v1_Chr05.g01160.t1	GO:0016020	membrane	CC
Egra_v1_Chr08.g02100.pb.4165.1.mrna1	GO:0006817	phosphate ion transport	BP
Egra_v1_Chr08.g02100.pb.4165.1.mrna1	GO:0016021	integral component of membrane	CC
Egra_v1_Chr08.g02100.pb.4165.1.mrna1	GO:0005886	plasma membrane	CC
Egra_v1_Chr08.g02100.pb.4165.1.mrna1	GO:0015098	molybdate ion transmembrane transporter activity	MF
Egra_v1_Chr12.g02380.t2	GO:0006817	phosphate ion transport	BP
Egra_v1_Chr12.g02380.t2	GO:0016021	integral component of membrane	CC
Egra_v1_Chr12.g02380.t2	GO:0005886	plasma membrane	CC
Egra_v1_Chr12.g02380.t2	GO:0015098	molybdate ion transmembrane transporter activity	MF
Egra_v1_Chr13.g07820.t1	GO:0005634	nucleus	CC
Egra_v1_Chr13.g07820.t1	GO:0003680	minor groove of adenine-thymine-rich DNA binding	MF
Egra_v1_Chr20.g06920.t1	GO:0016021	integral component of membrane	CC
Egra_v1_Chr17.g09760.t1	GO:0005506	iron ion binding	MF
Egra_v1_Chr17.g09760.t1	GO:0016021	integral component of membrane	CC
Egra_v1_Chr17.g09760.t1	GO:0020037	heme binding	MF
Egra_v1_Chr17.g09760.t1	GO:0016705	oxidoreductase activity, acting on paired donors, with incorporation or reduction of molecular oxygen	MF
Egra_v1_Chr29.g12290.pb.13607.1.mrna1	GO:0003700	DNA-binding transcription factor activity	MF
Egra_v1_Chr29.g12290.pb.13607.1.mrna1	GO:0005634	nucleus	CC
Egra_v1_Chr21.g45610.pb.10686.1.mrna1	GO:0005840	ribosome	CC
Egra_v1_Chr21.g45610.pb.10686.1.mrna1	GO:0003735	structural constituent of ribosome	MF
Egra_v1_Chr21.g45610.pb.10686.1.mrna1	GO:0006412	translation	BP
Egra_v1_Chr21.g45610.pb.10686.1.mrna1	GO:0009507	chloroplast	CC
Egra_v1_Chr06.g00210.pb.3345.1.mrna1	GO:0008299	isoprenoid biosynthetic process	BP
Egra_v1_Chr06.g00210.pb.3345.1.mrna1	GO:0016740	transferase activity	MF
Egra_v1_Chr28.g46510.t1	GO:0006511	ubiquitin-dependent protein catabolic process	BP
Egra_v1_Chr28.g46510.t1	GO:0031625	ubiquitin protein ligase binding	MF
Egra_v1_Chr23.g08000.pb.11612.2.mrna1	GO:0006511	ubiquitin-dependent protein catabolic process	BP
Egra_v1_Chr23.g08000.pb.11612.2.mrna1	GO:0031625	ubiquitin protein ligase binding	MF
Egra_v1_Chr19.g04990.t1	GO:0004842	ubiquitin-protein transferase activity	MF
Egra_v1_Chr24.g03600.t1	GO:0016021	integral component of membrane	CC
Egra_v1_Chr24.g03600.t1	GO:0010008	endosome membrane	CC
Egra_v1_Chr24.g03600.t1	GO:0000139	Golgi membrane	CC
Egra_v1_Chr13.g34690.t1	GO:0016021	integral component of membrane	CC
Egra_v1_Chr13.g34690.t1	GO:0010008	endosome membrane	CC
Egra_v1_Chr13.g34690.t1	GO:0000139	Golgi membrane	CC
Egra_v1_Chr20.g50950.t1	GO:0005634	nucleus	CC
Egra_v1_Chr20.g50950.t1	GO:0003723	RNA binding	MF
Egra_v1_Chr20.g50950.t1	GO:0046872	metal ion binding	MF
Egra_v1_Chr28.g44300.t1	GO:0006511	ubiquitin-dependent protein catabolic process	BP
Egra_v1_Chr28.g44300.t1	GO:0031625	ubiquitin protein ligase binding	MF
Egra_v1_Chr13.g46190.t2	GO:0016021	integral component of membrane	CC
Egra_v1_Chr17.g13710.pb.9294.6.mrna1	GO:0005975	carbohydrate metabolic process	BP
Egra_v1_Chr17.g13710.pb.9294.6.mrna1	GO:0005576	extracellular region	CC
Egra_v1_Chr17.g13710.pb.9294.6.mrna1	GO:0009044	xylan 1,4-beta-xylosidase activity	MF
Egra_v1_Chr17.g25620.t1	GO:0005737	cytoplasm	CC
Egra_v1_Chr32.g42520.t1	GO:0005789	endoplasmic reticulum membrane	CC
Egra_v1_Chr32.g42520.t1	GO:0016021	integral component of membrane	CC
Egra_v1_Chr32.g42520.t1	GO:0019432	triglyceride biosynthetic process	BP
Egra_v1_Chr32.g42520.t1	GO:0004144	diacylglycerol O-acyltransferase activity	MF
Egra_v1_Chr18.g47950.t1	GO:0005789	endoplasmic reticulum membrane	CC
Egra_v1_Chr18.g47950.t1	GO:0016021	integral component of membrane	CC
Egra_v1_Chr18.g47950.t1	GO:0019432	triglyceride biosynthetic process	BP
Egra_v1_Chr18.g47950.t1	GO:0004144	diacylglycerol O-acyltransferase activity	MF
Egra_v1_Chr09.g01410.t1	GO:0006471	protein ADP-ribosylation	BP
Egra_v1_Chr09.g01410.t1	GO:0005634	nucleus	CC
Egra_v1_Chr09.g01410.t1	GO:0051287	NAD binding	MF
Egra_v1_Chr09.g01410.t1	GO:0003677	DNA binding	MF
Egra_v1_Chr09.g01410.t1	GO:0003950	NAD+ ADP-ribosyltransferase activity	MF
Egra_v1_Chr09.g01410.t1	GO:0008270	zinc ion binding	MF
Egra_v1_Chr19.g49710.t1	GO:0032259	methylation	BP
Egra_v1_Chr19.g49710.t1	GO:0008168	methyltransferase activity	MF
Egra_v1_Chr15.g10190.pb.8303.1.mrna1	GO:0046658	anchored component of plasma membrane	CC
Egra_v1_Chr12.g39470.t1	GO:0015031	protein transport	BP
Egra_v1_Chr12.g39470.t1	GO:0000145	exocyst	CC
Egra_v1_Chr12.g39470.t1	GO:0006887	exocytosis	BP
Egra_v1_Chr12.g03080.t1	GO:0016021	integral component of membrane	CC
Egra_v1_Chr31.g02660.pb.14070.2.mrna1	GO:0016740	transferase activity	MF
Egra_v1_Chr20.g48970.t1	GO:0005634	nucleus	CC
Egra_v1_Chr20.g48970.t1	GO:0003680	minor groove of adenine-thymine-rich DNA binding	MF
Egra_v1_Chr32.g07540.t1	GO:0005634	nucleus	CC
Egra_v1_Chr32.g07540.t1	GO:0003680	minor groove of adenine-thymine-rich DNA binding	MF
Egra_v1_Chr12.g47650.t2	GO:0006355	regulation of transcription, DNA-templated	BP
Egra_v1_Chr12.g47650.t2	GO:0005634	nucleus	CC
Egra_v1_Chr12.g47650.t2	GO:0005524	ATP binding	MF
Egra_v1_Chr12.g47650.t2	GO:0032502	developmental process	BP
Egra_v1_Chr12.g47650.t2	GO:0006351	transcription, DNA-templated	BP
Egra_v1_Chr12.g47650.t2	GO:0016491	oxidoreductase activity	MF
Egra_v1_Chr12.g15430.t1	GO:0004674	protein serine/threonine kinase activity	MF
Egra_v1_Chr12.g15430.t1	GO:0007165	signal transduction	BP
Egra_v1_Chr12.g15430.t1	GO:0005524	ATP binding	MF
Egra_v1_Chr32.g01760.t1	GO:0046856	phosphatidylinositol dephosphorylation	BP
Egra_v1_Chr32.g01760.t1	GO:0004439	phosphatidylinositol-4,5-bisphosphate 5-phosphatase activity	MF
Egra_v1_Chr29.g02240.t1	GO:0046856	phosphatidylinositol dephosphorylation	BP
Egra_v1_Chr29.g02240.t1	GO:0004439	phosphatidylinositol-4,5-bisphosphate 5-phosphatase activity	MF
Egra_v1_Chr13.g46590.t1	GO:0004805	trehalose-phosphatase activity	MF
Egra_v1_Chr13.g46590.t1	GO:0005992	trehalose biosynthetic process	BP
Egra_v1_Chr24.g36370.pb.11847.1.mrna1	GO:0004805	trehalose-phosphatase activity	MF
Egra_v1_Chr24.g36370.pb.11847.1.mrna1	GO:0005992	trehalose biosynthetic process	BP
Egra_v1_Chr13.g08030.t1	GO:0005525	GTP binding	MF
Egra_v1_Chr13.g08030.t1	GO:0003924	GTPase activity	MF
Egra_v1_Chr15.g07200.t1	GO:0005829	cytosol	CC
Egra_v1_Chr15.g07200.t1	GO:0010008	endosome membrane	CC
Egra_v1_Chr15.g07200.t1	GO:0042147	retrograde transport, endosome to Golgi	BP
Egra_v1_Chr15.g07200.t1	GO:0000938	GARP complex	CC
Egra_v1_Chr33.g01410.t1	GO:0046872	metal ion binding	MF
Egra_v1_Chr33.g01410.t1	GO:0030001	metal ion transport	BP
Egra_v1_Chr04.g06440.pb.2606.2.mrna1	GO:0004617	phosphoglycerate dehydrogenase activity	MF
Egra_v1_Chr04.g06440.pb.2606.2.mrna1	GO:0051287	NAD binding	MF
Egra_v1_Chr16.g27780.pb.8674.1.mrna1	GO:0005634	nucleus	CC
Egra_v1_Chr16.g27780.pb.8674.1.mrna1	GO:0003700	DNA-binding transcription factor activity	MF
Egra_v1_Chr16.g27780.pb.8674.1.mrna1	GO:0043565	sequence-specific DNA binding	MF
Egra_v1_Chr08.g02250.t1	GO:0016021	integral component of membrane	CC
Egra_v1_Chr01.g02840.t1	GO:0016021	integral component of membrane	CC
Egra_v1_Chr08.g28670.t1	GO:0003723	RNA binding	MF
Egra_v1_Chr08.g28670.t1	GO:0005681	spliceosomal complex	CC
Egra_v1_Chr08.g28670.t1	GO:0008380	RNA splicing	BP
Egra_v1_Chr08.g28670.t1	GO:0006397	mRNA processing	BP
Egra_v1_Chr29.g14610.t1	GO:0016301	kinase activity	MF
Egra_v1_Chr08.g57590.t1	GO:0003777	microtubule motor activity	MF
Egra_v1_Chr08.g57590.t1	GO:0005524	ATP binding	MF
Egra_v1_Chr08.g57590.t1	GO:0016491	oxidoreductase activity	MF
Egra_v1_Chr08.g57590.t1	GO:0007018	microtubule-based movement	BP
Egra_v1_Chr08.g57590.t1	GO:0005856	cytoskeleton	CC
Egra_v1_Chr08.g57590.t1	GO:0005737	cytoplasm	CC
Egra_v1_Chr08.g57590.t1	GO:0008017	microtubule binding	MF
Egra_v1_Chr20.g02640.t1	GO:0005634	nucleus	CC
Egra_v1_Chr20.g02640.t1	GO:0003677	DNA binding	MF
Egra_v1_Chr05.g03340.t1	GO:0005634	nucleus	CC
Egra_v1_Chr05.g03340.t1	GO:0003677	DNA binding	MF
Egra_v1_Chr12.g03420.t1	GO:0005634	nucleus	CC
Egra_v1_Chr12.g03420.t1	GO:0005839	proteasome core complex	CC
Egra_v1_Chr12.g03420.t1	GO:0004298	threonine-type endopeptidase activity	MF
Egra_v1_Chr12.g03420.t1	GO:0051603	proteolysis involved in cellular protein catabolic process	BP
Egra_v1_Chr04.g53380.t1	GO:0000184	nuclear-transcribed mRNA catabolic process, nonsense-mediated decay	BP
Egra_v1_Chr04.g53380.t1	GO:0005634	nucleus	CC
Egra_v1_Chr04.g53380.t1	GO:0003676	nucleic acid binding	MF
Egra_v1_Chr34.g03490.t3	GO:0000184	nuclear-transcribed mRNA catabolic process, nonsense-mediated decay	BP
Egra_v1_Chr34.g03490.t3	GO:0005634	nucleus	CC
Egra_v1_Chr34.g03490.t3	GO:0003676	nucleic acid binding	MF
Egra_v1_Chr17.g22600.t1	GO:0016021	integral component of membrane	CC
Egra_v1_Chr17.g22600.t1	GO:0015031	protein transport	BP
Egra_v1_Chr17.g22600.t1	GO:0005794	Golgi apparatus	CC
Egra_v1_Chr17.g22600.t1	GO:0048193	Golgi vesicle transport	BP
Egra_v1_Chr30.g50300.t1	GO:0003724	RNA helicase activity	MF
Egra_v1_Chr08.g03060.pb.4197.1.mrna1	GO:0016740	transferase activity	MF
Egra_v1_Chr08.g03060.pb.4197.1.mrna1	GO:0016021	integral component of membrane	CC
Egra_v1_Chr31.g35560.pb.14420.1.mrna1	GO:0005634	nucleus	CC
Egra_v1_Chr31.g35560.pb.14420.1.mrna1	GO:0003700	DNA-binding transcription factor activity	MF
Egra_v1_Chr31.g35560.pb.14420.1.mrna1	GO:0003677	DNA binding	MF
Egra_v1_Chr31.g35560.pb.14420.1.mrna1	GO:0006952	defense response	BP
Egra_v1_Chr30.g50270.t1	GO:0016747	transferase activity, transferring acyl groups other than amino-acyl groups	MF
Egra_v1_Chr25.g01170.pb.11968.2.mrna1	GO:0016747	transferase activity, transferring acyl groups other than amino-acyl groups	MF
Egra_v1_Chr27.g00980.t1	GO:0016747	transferase activity, transferring acyl groups other than amino-acyl groups	MF
Egra_v1_Chr13.g01140.t1	GO:0008374	O-acyltransferase activity	MF
Egra_v1_Chr13.g01140.t1	GO:0016021	integral component of membrane	CC
Egra_v1_Chr15.g03930.t2	GO:0016021	integral component of membrane	CC
Egra_v1_Chr15.g03930.t2	GO:0004672	protein kinase activity	MF
Egra_v1_Chr15.g03930.t2	GO:0005524	ATP binding	MF
Egra_v1_Chr06.g04430.pb.3485.1.mrna1	GO:0016021	integral component of membrane	CC
Egra_v1_Chr30.g05190.t1	GO:0006817	phosphate ion transport	BP
Egra_v1_Chr30.g05190.t1	GO:0016021	integral component of membrane	CC
Egra_v1_Chr30.g05190.t1	GO:0022857	transmembrane transporter activity	MF
Egra_v1_Chr27.g49680.pb.13113.1.mrna1	GO:0006817	phosphate ion transport	BP
Egra_v1_Chr27.g49680.pb.13113.1.mrna1	GO:0016021	integral component of membrane	CC
Egra_v1_Chr27.g49680.pb.13113.1.mrna1	GO:0022857	transmembrane transporter activity	MF
Egra_v1_Chr25.g50450.pb.12404.1.mrna1	GO:0006817	phosphate ion transport	BP
Egra_v1_Chr25.g50450.pb.12404.1.mrna1	GO:0016021	integral component of membrane	CC
Egra_v1_Chr25.g50450.pb.12404.1.mrna1	GO:0022857	transmembrane transporter activity	MF
Egra_v1_Chr05.g05250.t1	GO:0009507	chloroplast	CC
Egra_v1_Chr05.g05250.t1	GO:0016790	thiolester hydrolase activity	MF
Egra_v1_Chr05.g05250.t1	GO:0006633	fatty acid biosynthetic process	BP
Egra_v1_Chr33.g42680.pb.15162.1.mrna1	GO:0030122	AP-2 adaptor complex	CC
Egra_v1_Chr33.g42680.pb.15162.1.mrna1	GO:0035615	clathrin adaptor activity	MF
Egra_v1_Chr33.g42680.pb.15162.1.mrna1	GO:0072583	clathrin-dependent endocytosis	BP
Egra_v1_Chr33.g42680.pb.15162.1.mrna1	GO:0006886	intracellular protein transport	BP
Egra_v1_Chr11.g14260.t1	GO:0006596	polyamine biosynthetic process	BP
Egra_v1_Chr11.g14260.t1	GO:0016740	transferase activity	MF
Egra_v1_Chr03.g05070.t1	GO:0004643	phosphoribosylaminoimidazolecarboxamide formyltransferase activity	MF
Egra_v1_Chr03.g05070.t1	GO:0003937	IMP cyclohydrolase activity	MF
Egra_v1_Chr03.g05070.t1	GO:0006189	'de novo' IMP biosynthetic process	BP
Egra_v1_Chr27.g00970.pb.12775.1.mrna1	GO:0016747	transferase activity, transferring acyl groups other than amino-acyl groups	MF
Egra_v1_Chr18.g47910.t1	GO:0003677	DNA binding	MF
Egra_v1_Chr18.g47910.t1	GO:0000786	nucleosome	CC
Egra_v1_Chr18.g47910.t1	GO:0006334	nucleosome assembly	BP
Egra_v1_Chr18.g47910.t1	GO:0005730	nucleolus	CC
Egra_v1_Chr02.g04360.t1	GO:0005774	vacuolar membrane	CC
Egra_v1_Chr02.g04360.t1	GO:0015369	calcium:proton antiporter activity	MF
Egra_v1_Chr02.g04360.t1	GO:0016021	integral component of membrane	CC
Egra_v1_Chr16.g45500.pb.8713.1.mrna1	GO:0005885	Arp2/3 protein complex	CC
Egra_v1_Chr16.g45500.pb.8713.1.mrna1	GO:0003779	actin binding	MF
Egra_v1_Chr16.g45500.pb.8713.1.mrna1	GO:0034314	Arp2/3 complex-mediated actin nucleation	BP
Egra_v1_Chr16.g45500.pb.8713.1.mrna1	GO:0005737	cytoplasm	CC
Egra_v1_Chr14.g01330.pb.7435.1.mrna1	GO:0008270	zinc ion binding	MF
Egra_v1_Chr14.g01330.pb.7435.1.mrna1	GO:0016746	transferase activity, transferring acyl groups	MF
Egra_v1_Chr17.g10990.pb.9233.1.mrna1	GO:0016021	integral component of membrane	CC
Egra_v1_Chr17.g10990.pb.9233.1.mrna1	GO:0016757	transferase activity, transferring glycosyl groups	MF
Egra_v1_Chr22.g52800.t1	GO:0000407	phagophore assembly site	CC
Egra_v1_Chr22.g52800.t1	GO:0008641	ubiquitin-like modifier activating enzyme activity	MF
Egra_v1_Chr22.g52800.t1	GO:0006914	autophagy	BP
Egra_v1_Chr22.g52800.t1	GO:0015031	protein transport	BP
Egra_v1_Chr08.g05150.t1	GO:0003723	RNA binding	MF
Egra_v1_Chr20.g08880.t1	GO:0016746	transferase activity, transferring acyl groups	MF
Egra_v1_Chr20.g08880.t1	GO:0016021	integral component of membrane	CC
Egra_v1_Chr18.g31070.t1	GO:0016746	transferase activity, transferring acyl groups	MF
Egra_v1_Chr18.g31070.t1	GO:0016021	integral component of membrane	CC
Egra_v1_Chr11.g47830.t1	GO:0005452	inorganic anion exchanger activity	MF
Egra_v1_Chr11.g47830.t1	GO:0016021	integral component of membrane	CC
Egra_v1_Chr15.g00670.t1	GO:0005634	nucleus	CC
Egra_v1_Chr15.g00670.t1	GO:0003677	DNA binding	MF
Egra_v1_Chr15.g00670.t1	GO:0006355	regulation of transcription, DNA-templated	BP
Egra_v1_Chr34.g45680.t1	GO:0006614	SRP-dependent cotranslational protein targeting to membrane	BP
Egra_v1_Chr34.g45680.t1	GO:0005786	signal recognition particle, endoplasmic reticulum targeting	CC
Egra_v1_Chr34.g45680.t1	GO:0003924	GTPase activity	MF
Egra_v1_Chr34.g45680.t1	GO:0008312	7S RNA binding	MF
Egra_v1_Chr34.g45680.t1	GO:0005525	GTP binding	MF
Egra_v1_Chr01.g09200.t1	GO:0004693	cyclin-dependent protein serine/threonine kinase activity	MF
Egra_v1_Chr01.g09200.t1	GO:0005524	ATP binding	MF
Egra_v1_Chr01.g09200.t1	GO:0008353	RNA polymerase II CTD heptapeptide repeat kinase activity	MF
Egra_v1_Chr12.g06180.t1	GO:0004693	cyclin-dependent protein serine/threonine kinase activity	MF
Egra_v1_Chr12.g06180.t1	GO:0005524	ATP binding	MF
Egra_v1_Chr12.g06180.t1	GO:0008353	RNA polymerase II CTD heptapeptide repeat kinase activity	MF
Egra_v1_Chr01.g05170.t1	GO:0004722	protein serine/threonine phosphatase activity	MF
Egra_v1_Chr01.g05170.t1	GO:0046872	metal ion binding	MF
Egra_v1_Chr08.g03870.t1	GO:0004722	protein serine/threonine phosphatase activity	MF
Egra_v1_Chr08.g03870.t1	GO:0046872	metal ion binding	MF
Egra_v1_000358F.g00550.pb.196.2.mrna1	GO:0005634	nucleus	CC
Egra_v1_Chr12.g45870.pb.6646.1.mrna1	GO:0009579	thylakoid	CC
Egra_v1_Chr12.g45870.pb.6646.1.mrna1	GO:0016021	integral component of membrane	CC
Egra_v1_Chr02.g06590.pb.1379.1.mrna1	GO:0016491	oxidoreductase activity	MF
Egra_v1_Chr06.g60150.t1	GO:0005634	nucleus	CC
Egra_v1_Chr04.g55120.t2	GO:0046983	protein dimerization activity	MF
Egra_v1_Chr04.g55120.t2	GO:0005634	nucleus	CC
Egra_v1_Chr22.g06150.t1	GO:0005524	ATP binding	MF
Egra_v1_Chr22.g06150.t1	GO:0016021	integral component of membrane	CC
Egra_v1_Chr22.g06150.t1	GO:0004674	protein serine/threonine kinase activity	MF
Egra_v1_Chr08.g60010.t1	GO:0003735	structural constituent of ribosome	MF
Egra_v1_Chr08.g60010.t1	GO:0005840	ribosome	CC
Egra_v1_Chr08.g60010.t1	GO:0006412	translation	BP
Egra_v1_Chr08.g60010.t1	GO:0019843	rRNA binding	MF
Egra_v1_Chr33.g38340.pb.15109.1.mrna1	GO:0046951	ketone body biosynthetic process	BP
Egra_v1_Chr33.g38340.pb.15109.1.mrna1	GO:0005739	mitochondrion	CC
Egra_v1_Chr33.g38340.pb.15109.1.mrna1	GO:0004419	hydroxymethylglutaryl-CoA lyase activity	MF
Egra_v1_Chr27.g00270.t1	GO:0009733	response to auxin	BP
Egra_v1_Chr01.g67550.pb.1080.1.mrna1	GO:0016746	transferase activity, transferring acyl groups	MF
Egra_v1_Chr15.g05410.t1	GO:0016757	transferase activity, transferring glycosyl groups	MF
Egra_v1_Chr15.g05410.t1	GO:0016021	integral component of membrane	CC
Egra_v1_000310F.g01460.pb.88.1.mrna1	GO:0016567	protein ubiquitination	BP
Egra_v1_000310F.g01460.pb.88.1.mrna1	GO:0009734	auxin-activated signaling pathway	BP
Egra_v1_Chr35.g46220.t1	GO:0016567	protein ubiquitination	BP
Egra_v1_Chr35.g46220.t1	GO:0009734	auxin-activated signaling pathway	BP
Egra_v1_Chr35.g40460.t1	GO:0016491	oxidoreductase activity	MF
Egra_v1_Chr35.g40460.t1	GO:0006325	chromatin organization	BP
Egra_v1_Chr27.g05620.pb.12895.1.mrna1	GO:0016192	vesicle-mediated transport	BP
Egra_v1_Chr27.g05620.pb.12895.1.mrna1	GO:0016021	integral component of membrane	CC
Egra_v1_Chr27.g05620.pb.12895.1.mrna1	GO:0015031	protein transport	BP
Egra_v1_Chr11.g31250.t1	GO:0005840	ribosome	CC
Egra_v1_Chr11.g31250.t1	GO:0006412	translation	BP
Egra_v1_Chr11.g31250.t1	GO:0003735	structural constituent of ribosome	MF
Egra_v1_Chr02.g21150.pb.1617.1.mrna1	GO:0009073	aromatic amino acid family biosynthetic process	BP
Egra_v1_Chr02.g21150.pb.1617.1.mrna1	GO:0016491	oxidoreductase activity	MF
Egra_v1_Chr02.g21150.pb.1617.1.mrna1	GO:0003856	3-dehydroquinate synthase activity	MF
Egra_v1_Chr35.g39200.t1	GO:0004799	thymidylate synthase activity	MF
Egra_v1_Chr35.g39200.t1	GO:0006730	one-carbon metabolic process	BP
Egra_v1_Chr35.g39200.t1	GO:0046654	tetrahydrofolate biosynthetic process	BP
Egra_v1_Chr35.g39200.t1	GO:0004146	dihydrofolate reductase activity	MF
Egra_v1_Chr35.g39200.t1	GO:0006231	dTMP biosynthetic process	BP
Egra_v1_Chr35.g39200.t1	GO:0032259	methylation	BP
Egra_v1_Chr07.g12880.t1	GO:0008168	methyltransferase activity	MF
Egra_v1_Chr16.g01340.t1	GO:0005509	calcium ion binding	MF
Egra_v1_Chr08.g12570.t1	GO:0031047	gene silencing by RNA	BP
Egra_v1_Chr34.g45520.t1	GO:0031047	gene silencing by RNA	BP
Egra_v1_Chr35.g45580.t1	GO:0006355	regulation of transcription, DNA-templated	BP
Egra_v1_Chr35.g45580.t1	GO:0009734	auxin-activated signaling pathway	BP
Egra_v1_Chr35.g45580.t1	GO:0005634	nucleus	CC
Egra_v1_Chr02.g68670.t1	GO:0008270	zinc ion binding	MF
Egra_v1_Chr02.g68670.t1	GO:0045551	cinnamyl-alcohol dehydrogenase activity	MF
Egra_v1_Chr02.g68670.t1	GO:0052747	sinapyl alcohol dehydrogenase activity	MF
Egra_v1_Chr07.g02850.t1	GO:0016021	integral component of membrane	CC
Egra_v1_Chr03.g00440.t1	GO:0015267	channel activity	MF
Egra_v1_Chr03.g00440.t1	GO:0016021	integral component of membrane	CC
Egra_v1_Chr03.g03820.t1	GO:0015267	channel activity	MF
Egra_v1_Chr03.g03820.t1	GO:0016021	integral component of membrane	CC
Egra_v1_Chr35.g00670.t1	GO:0016021	integral component of membrane	CC
Egra_v1_Chr35.g00670.t1	GO:0055085	transmembrane transport	BP
Egra_v1_Chr32.g46390.t1	GO:0016021	integral component of membrane	CC
Egra_v1_Chr30.g51190.pb.13962.1.mrna1	GO:0004526	ribonuclease P activity	MF
Egra_v1_Chr30.g51190.pb.13962.1.mrna1	GO:0008033	tRNA processing	BP
Egra_v1_Chr01.g04970.t1	GO:0019673	GDP-mannose metabolic process	BP
Egra_v1_Chr01.g04970.t1	GO:0008446	GDP-mannose 4,6-dehydratase activity	MF
Egra_v1_Chr24.g38010.t2	GO:0031047	gene silencing by RNA	BP
Egra_v1_Chr24.g38010.t2	GO:0003676	nucleic acid binding	MF
Egra_v1_000435F.g00310.t1	GO:0008236	serine-type peptidase activity	MF
Egra_v1_Chr17.g14250.pb.9308.4.mrna1	GO:0003723	RNA binding	MF
Egra_v1_Chr02.g11890.pb.1532.2.mrna1	GO:0003723	RNA binding	MF
Egra_v1_Chr22.g52000.pb.11351.2.mrna1	GO:0005634	nucleus	CC
Egra_v1_Chr22.g52000.pb.11351.2.mrna1	GO:0003677	DNA binding	MF
Egra_v1_Chr22.g52000.pb.11351.2.mrna1	GO:0006384	transcription initiation from RNA polymerase III promoter	BP
Egra_v1_Chr22.g52000.pb.11351.2.mrna1	GO:0000127	transcription factor TFIIIC complex	CC
Egra_v1_Chr36.g10180.t1	GO:0016021	integral component of membrane	CC
Egra_v1_Chr11.g10990.pb.5942.2.mrna1	GO:0009882	blue light photoreceptor activity	MF
Egra_v1_Chr11.g10990.pb.5942.2.mrna1	GO:0018298	protein-chromophore linkage	BP
Egra_v1_Chr28.g48340.t1	GO:0015937	coenzyme A biosynthetic process	BP
Egra_v1_Chr28.g48340.t1	GO:0005524	ATP binding	MF
Egra_v1_Chr28.g48340.t1	GO:0004594	pantothenate kinase activity	MF
Egra_v1_Chr19.g21810.t1	GO:0008798	beta-aspartyl-peptidase activity	MF
Egra_v1_Chr07.g01960.t1	GO:0008798	beta-aspartyl-peptidase activity	MF
Egra_v1_Chr01.g23440.pb.948.2.mrna1	GO:0016021	integral component of membrane	CC
Egra_v1_Chr01.g23440.pb.948.2.mrna1	GO:0009579	thylakoid	CC
Egra_v1_Chr11.g04210.t1	GO:0004190	aspartic-type endopeptidase activity	MF
Egra_v1_Chr33.g46520.t1	GO:0009052	pentose-phosphate shunt, non-oxidative branch	BP
Egra_v1_Chr33.g46520.t1	GO:0004751	ribose-5-phosphate isomerase activity	MF
Egra_v1_Chr10.g00560.t1	GO:0009052	pentose-phosphate shunt, non-oxidative branch	BP
Egra_v1_Chr10.g00560.t1	GO:0004751	ribose-5-phosphate isomerase activity	MF
Egra_v1_Chr36.g43010.t1	GO:0009052	pentose-phosphate shunt, non-oxidative branch	BP
Egra_v1_Chr36.g43010.t1	GO:0004751	ribose-5-phosphate isomerase activity	MF
Egra_v1_000310F.g01600.pb.95.1.mrna1	GO:0004300	enoyl-CoA hydratase activity	MF
Egra_v1_000310F.g01600.pb.95.1.mrna1	GO:0006635	fatty acid beta-oxidation	BP
Egra_v1_000310F.g01600.pb.95.1.mrna1	GO:0005777	peroxisome	CC
Egra_v1_000310F.g01600.pb.95.1.mrna1	GO:0003857	3-hydroxyacyl-CoA dehydrogenase activity	MF
Egra_v1_000310F.g01600.pb.95.1.mrna1	GO:0008692	3-hydroxybutyryl-CoA epimerase activity	MF
Egra_v1_000310F.g01600.pb.95.1.mrna1	GO:0004165	dodecenoyl-CoA delta-isomerase activity	MF
Egra_v1_Chr01.g68400.pb.1108.1.mrna1	GO:0004707	MAP kinase activity	MF
Egra_v1_Chr01.g68400.pb.1108.1.mrna1	GO:0005524	ATP binding	MF
Egra_v1_Chr22.g00880.t1	GO:0010274	hydrotropism	BP
Egra_v1_Chr36.g41900.pb.16666.1.mrna1	GO:0007188	adenylate cyclase-modulating G protein-coupled receptor signaling pathway	BP
Egra_v1_Chr36.g41900.pb.16666.1.mrna1	GO:0003924	GTPase activity	MF
Egra_v1_Chr36.g41900.pb.16666.1.mrna1	GO:0001664	G protein-coupled receptor binding	MF
Egra_v1_Chr36.g41900.pb.16666.1.mrna1	GO:0019001	guanyl nucleotide binding	MF
Egra_v1_Chr36.g41900.pb.16666.1.mrna1	GO:0031683	G-protein beta/gamma-subunit complex binding	MF
Egra_v1_Chr36.g41900.pb.16666.1.mrna1	GO:0005834	heterotrimeric G-protein complex	CC
Egra_v1_Chr03.g03220.t1	GO:0003677	DNA binding	MF
Egra_v1_Chr03.g03220.t1	GO:0003700	DNA-binding transcription factor activity	MF
Egra_v1_Chr03.g03220.t1	GO:0005634	nucleus	CC
Egra_v1_Chr03.g03220.t1	GO:0006952	defense response	BP
Egra_v1_Chr09.g58710.t1	GO:0016829	lyase activity	MF
Egra_v1_Chr09.g58710.t1	GO:0016787	hydrolase activity	MF
Egra_v1_Chr06.g07730.pb.3548.1.mrna1	GO:0008408	3'-5' exonuclease activity	MF
Egra_v1_Chr06.g07730.pb.3548.1.mrna1	GO:0003676	nucleic acid binding	MF
Egra_v1_Chr26.g12320.t1	GO:0016021	integral component of membrane	CC
Egra_v1_Chr34.g09530.t1	GO:0005524	ATP binding	MF
Egra_v1_Chr34.g09530.t1	GO:0004674	protein serine/threonine kinase activity	MF
Egra_v1_Chr17.g09650.t1	GO:0000162	tryptophan biosynthetic process	BP
Egra_v1_Chr17.g09650.t1	GO:0004640	phosphoribosylanthranilate isomerase activity	MF
Egra_v1_Chr17.g06960.t1	GO:0004843	thiol-dependent ubiquitin-specific protease activity	MF
Egra_v1_Chr17.g06960.t1	GO:0016579	protein deubiquitination	BP
Egra_v1_Chr03.g61420.t1	GO:0004843	thiol-dependent ubiquitin-specific protease activity	MF
Egra_v1_Chr03.g61420.t1	GO:0016579	protein deubiquitination	BP
Egra_v1_000310F.g00750.t1	GO:0006353	DNA-templated transcription, termination	BP
Egra_v1_Chr13.g51310.pb.7356.1.mrna1	GO:0016021	integral component of membrane	CC
Egra_v1_Chr13.g51310.pb.7356.1.mrna1	GO:0005794	Golgi apparatus	CC
Egra_v1_Chr13.g51310.pb.7356.1.mrna1	GO:0006886	intracellular protein transport	BP
Egra_v1_Chr13.g51310.pb.7356.1.mrna1	GO:0005484	SNAP receptor activity	MF
Egra_v1_Chr13.g51310.pb.7356.1.mrna1	GO:0016192	vesicle-mediated transport	BP
Egra_v1_000356F.g00410.t1	GO:0008194	UDP-glycosyltransferase activity	MF
Egra_v1_000356F.g00370.t1	GO:0008194	UDP-glycosyltransferase activity	MF
Egra_v1_Chr11.g04850.t1	GO:0008194	UDP-glycosyltransferase activity	MF
Egra_v1_Chr03.g55110.t1	GO:0008152	metabolic process	BP
Egra_v1_Chr03.g55110.t1	GO:0042973	glucan endo-1,3-beta-D-glucosidase activity	MF
Egra_v1_Chr02.g58720.t1	GO:0004842	ubiquitin-protein transferase activity	MF
Egra_v1_Chr20.g03900.pb.10228.1.mrna1	GO:0008152	metabolic process	BP
Egra_v1_Chr20.g03900.pb.10228.1.mrna1	GO:0016020	membrane	CC
Egra_v1_Chr20.g03900.pb.10228.1.mrna1	GO:0016798	hydrolase activity, acting on glycosyl bonds	MF
Egra_v1_Chr01.g03470.t1	GO:0047372	acylglycerol lipase activity	MF
Egra_v1_Chr26.g45310.t1	GO:0003724	RNA helicase activity	MF
Egra_v1_Chr12.g22330.t1	GO:0005739	mitochondrion	CC
Egra_v1_Chr12.g22330.t1	GO:0035556	intracellular signal transduction	BP
Egra_v1_Chr12.g22330.t1	GO:0003735	structural constituent of ribosome	MF
Egra_v1_Chr12.g22330.t1	GO:0004435	phosphatidylinositol phospholipase C activity	MF
Egra_v1_Chr12.g22330.t1	GO:0006629	lipid metabolic process	BP
Egra_v1_Chr12.g22330.t1	GO:0032543	mitochondrial translation	BP
Egra_v1_Chr17.g03700.pb.8965.1.mrna1	GO:0003677	DNA binding	MF
Egra_v1_Chr17.g03700.pb.8965.1.mrna1	GO:0046872	metal ion binding	MF
Egra_v1_Chr32.g46180.t1	GO:0016021	integral component of membrane	CC
Egra_v1_Chr32.g46180.t1	GO:0022857	transmembrane transporter activity	MF
Egra_v1_Chr12.g48420.t1	GO:0016021	integral component of membrane	CC
Egra_v1_Chr12.g48420.t1	GO:0055085	transmembrane transport	BP
Egra_v1_Chr12.g48420.t1	GO:0009734	auxin-activated signaling pathway	BP
Egra_v1_Chr08.g60830.t1	GO:0016021	integral component of membrane	CC
Egra_v1_Chr08.g60830.t1	GO:0055085	transmembrane transport	BP
Egra_v1_Chr08.g60830.t1	GO:0009734	auxin-activated signaling pathway	BP
Egra_v1_Chr02.g06620.pb.1381.1.mrna1	GO:0005634	nucleus	CC
Egra_v1_Chr06.g00630.pb.3361.1.mrna1	GO:0006488	dolichol-linked oligosaccharide biosynthetic process	BP
Egra_v1_Chr06.g00630.pb.3361.1.mrna1	GO:0016095	polyprenol catabolic process	BP
Egra_v1_Chr06.g00630.pb.3361.1.mrna1	GO:0005789	endoplasmic reticulum membrane	CC
Egra_v1_Chr06.g00630.pb.3361.1.mrna1	GO:0003865	3-oxo-5-alpha-steroid 4-dehydrogenase activity	MF
Egra_v1_Chr06.g00630.pb.3361.1.mrna1	GO:0016021	integral component of membrane	CC
Egra_v1_Chr06.g00630.pb.3361.1.mrna1	GO:0019348	dolichol metabolic process	BP
Egra_v1_Chr06.g00630.pb.3361.1.mrna1	GO:0102389	polyprenol reductase activity	MF
Egra_v1_Chr13.g16460.t1	GO:0005737	cytoplasm	CC
Egra_v1_Chr13.g16460.t1	GO:0008146	sulfotransferase activity	MF
Egra_v1_Chr04.g03680.t1	GO:0005737	cytoplasm	CC
Egra_v1_Chr04.g03680.t1	GO:0008146	sulfotransferase activity	MF
Egra_v1_Chr24.g29970.t1	GO:0008195	phosphatidate phosphatase activity	MF
Egra_v1_Chr24.g29970.t1	GO:0006644	phospholipid metabolic process	BP
Egra_v1_Chr24.g29970.t1	GO:0016021	integral component of membrane	CC
Egra_v1_Chr24.g29970.t1	GO:0000810	diacylglycerol diphosphate phosphatase activity	MF
Egra_v1_Chr33.g04680.t3	GO:0008195	phosphatidate phosphatase activity	MF
Egra_v1_Chr33.g04680.t3	GO:0006644	phospholipid metabolic process	BP
Egra_v1_Chr33.g04680.t3	GO:0016021	integral component of membrane	CC
Egra_v1_Chr33.g04680.t3	GO:0000810	diacylglycerol diphosphate phosphatase activity	MF
Egra_v1_000046F.g00220.t1	GO:0016021	integral component of membrane	CC
Egra_v1_000046F.g00220.t1	GO:0008690	3-deoxy-manno-octulosonate cytidylyltransferase activity	MF
Egra_v1_Chr13.g32560.t1	GO:0008234	cysteine-type peptidase activity	MF
Egra_v1_Chr33.g09030.t1	GO:0031969	chloroplast membrane	CC
Egra_v1_Chr33.g09030.t1	GO:0016021	integral component of membrane	CC
Egra_v1_Chr29.g00750.t2	GO:0008270	zinc ion binding	MF
Egra_v1_Chr31.g05400.t1	GO:0022857	transmembrane transporter activity	MF
Egra_v1_Chr31.g05400.t1	GO:0016021	integral component of membrane	CC
Egra_v1_Chr13.g01010.t1	GO:0005694	chromosome	CC
Egra_v1_Chr13.g01010.t1	GO:0003677	DNA binding	MF
Egra_v1_Chr13.g01010.t1	GO:0016889	endodeoxyribonuclease activity, producing 3'-phosphomonoesters	MF
Egra_v1_Chr13.g01010.t1	GO:0000737	DNA catabolic process, endonucleolytic	BP
Egra_v1_Chr16.g03110.pb.8588.1.mrna1	GO:0005634	nucleus	CC
Egra_v1_Chr16.g03110.pb.8588.1.mrna1	GO:0008270	zinc ion binding	MF
Egra_v1_Chr16.g03110.pb.8588.1.mrna1	GO:0006355	regulation of transcription, DNA-templated	BP
Egra_v1_Chr01.g13450.t1	GO:0071555	cell wall organization	BP
Egra_v1_Chr01.g13450.t1	GO:0032580	Golgi cisterna membrane	CC
Egra_v1_Chr01.g13450.t1	GO:0042546	cell wall biogenesis	BP
Egra_v1_Chr01.g13450.t1	GO:0008107	galactoside 2-alpha-L-fucosyltransferase activity	MF
Egra_v1_Chr01.g13450.t1	GO:0016021	integral component of membrane	CC
Egra_v1_Chr01.g13500.t1	GO:0071555	cell wall organization	BP
Egra_v1_Chr01.g13500.t1	GO:0032580	Golgi cisterna membrane	CC
Egra_v1_Chr01.g13500.t1	GO:0042546	cell wall biogenesis	BP
Egra_v1_Chr01.g13500.t1	GO:0008107	galactoside 2-alpha-L-fucosyltransferase activity	MF
Egra_v1_Chr01.g13500.t1	GO:0016021	integral component of membrane	CC
Egra_v1_Chr01.g13420.t1	GO:0071555	cell wall organization	BP
Egra_v1_Chr01.g13420.t1	GO:0032580	Golgi cisterna membrane	CC
Egra_v1_Chr01.g13420.t1	GO:0042546	cell wall biogenesis	BP
Egra_v1_Chr01.g13420.t1	GO:0008107	galactoside 2-alpha-L-fucosyltransferase activity	MF
Egra_v1_Chr01.g13420.t1	GO:0016021	integral component of membrane	CC
Egra_v1_Chr08.g07510.t1	GO:0071555	cell wall organization	BP
Egra_v1_Chr08.g07510.t1	GO:0032580	Golgi cisterna membrane	CC
Egra_v1_Chr08.g07510.t1	GO:0042546	cell wall biogenesis	BP
Egra_v1_Chr08.g07510.t1	GO:0008107	galactoside 2-alpha-L-fucosyltransferase activity	MF
Egra_v1_Chr08.g07510.t1	GO:0016021	integral component of membrane	CC
Egra_v1_Chr35.g44620.t1	GO:0006355	regulation of transcription, DNA-templated	BP
Egra_v1_Chr35.g44620.t1	GO:0042644	chloroplast nucleoid	CC
Egra_v1_Chr14.g44620.t1	GO:0015031	protein transport	BP
Egra_v1_Chr12.g02220.t2	GO:0006355	regulation of transcription, DNA-templated	BP
Egra_v1_Chr12.g02220.t2	GO:0006325	chromatin organization	BP
Egra_v1_Chr12.g02220.t2	GO:0005634	nucleus	CC
Egra_v1_Chr11.g02120.t1	GO:0016021	integral component of membrane	CC
Egra_v1_Chr26.g51150.t1	GO:0016021	integral component of membrane	CC
Egra_v1_Chr26.g50730.t1	GO:0003677	DNA binding	MF
Egra_v1_Chr26.g50730.t1	GO:0005634	nucleus	CC
Egra_v1_Chr26.g50730.t1	GO:0006952	defense response	BP
Egra_v1_Chr26.g50730.t1	GO:0003700	DNA-binding transcription factor activity	MF
Egra_v1_Chr07.g01930.t1	GO:0003677	DNA binding	MF
Egra_v1_Chr07.g01930.t1	GO:0005634	nucleus	CC
Egra_v1_Chr07.g01930.t1	GO:0006952	defense response	BP
Egra_v1_Chr07.g01930.t1	GO:0003700	DNA-binding transcription factor activity	MF
Egra_v1_Chr02.g00930.t1	GO:0016872	intramolecular lyase activity	MF
Egra_v1_Chr18.g54500.pb.9839.1.mrna1	GO:0005524	ATP binding	MF
Egra_v1_Chr18.g54500.pb.9839.1.mrna1	GO:0004672	protein kinase activity	MF
Egra_v1_Chr14.g45450.t1	GO:0008935	1,4-dihydroxy-2-naphthoyl-CoA synthase activity	MF
Egra_v1_Chr14.g45450.t1	GO:0009234	menaquinone biosynthetic process	BP
Egra_v1_Chr05.g04890.t1	GO:0003864	3-methyl-2-oxobutanoate hydroxymethyltransferase activity	MF
Egra_v1_Chr05.g04890.t1	GO:0032259	methylation	BP
Egra_v1_Chr05.g04890.t1	GO:0008168	methyltransferase activity	MF
Egra_v1_Chr05.g04890.t1	GO:0015940	pantothenate biosynthetic process	BP
Egra_v1_Chr02.g67590.t1	GO:0010274	hydrotropism	BP
Egra_v1_Chr15.g05250.t1	GO:0005524	ATP binding	MF
Egra_v1_Chr15.g05250.t1	GO:0016021	integral component of membrane	CC
Egra_v1_Chr15.g05250.t1	GO:0004674	protein serine/threonine kinase activity	MF
Egra_v1_Chr17.g10790.t1	GO:0005524	ATP binding	MF
Egra_v1_Chr17.g10790.t1	GO:0016021	integral component of membrane	CC
Egra_v1_Chr17.g10790.t1	GO:0004674	protein serine/threonine kinase activity	MF
Egra_v1_Chr30.g51030.pb.13959.1.mrna1	GO:0016787	hydrolase activity	MF
Egra_v1_Chr29.g09690.pb.13597.2.mrna1	GO:0046872	metal ion binding	MF
Egra_v1_Chr29.g09690.pb.13597.2.mrna1	GO:0004842	ubiquitin-protein transferase activity	MF
Egra_v1_Chr29.g09690.pb.13597.2.mrna1	GO:0016746	transferase activity, transferring acyl groups	MF
Egra_v1_Chr10.g04410.t1	GO:0003735	structural constituent of ribosome	MF
Egra_v1_Chr10.g04410.t1	GO:0003998	acylphosphatase activity	MF
Egra_v1_Chr10.g04410.t1	GO:0006412	translation	BP
Egra_v1_Chr10.g04410.t1	GO:0005840	ribosome	CC
Egra_v1_Chr03.g61120.t1	GO:0055114	obsolete oxidation-reduction process	BP
Egra_v1_Chr16.g49090.t1	GO:0051726	regulation of cell cycle	BP
Egra_v1_Chr16.g49090.t1	GO:0005634	nucleus	CC
Egra_v1_Chr16.g49090.t1	GO:0051301	cell division	BP
Egra_v1_Chr16.g49090.t1	GO:0007049	cell cycle	BP
Egra_v1_Chr12.g00310.pb.6184.1.mrna1	GO:0051287	NAD binding	MF
Egra_v1_Chr12.g00310.pb.6184.1.mrna1	GO:0046168	glycerol-3-phosphate catabolic process	BP
Egra_v1_Chr12.g00310.pb.6184.1.mrna1	GO:0004367	glycerol-3-phosphate dehydrogenase [NAD+] activity	MF
Egra_v1_Chr12.g00310.pb.6184.1.mrna1	GO:0042803	protein homodimerization activity	MF
Egra_v1_Chr12.g00310.pb.6184.1.mrna1	GO:0009331	glycerol-3-phosphate dehydrogenase complex	CC
Egra_v1_Chr12.g00310.pb.6184.1.mrna1	GO:0005975	carbohydrate metabolic process	BP
Egra_v1_Chr05.g21030.t1	GO:0006606	protein import into nucleus	BP
Egra_v1_Chr05.g21030.t1	GO:0061608	nuclear import signal receptor activity	MF
Egra_v1_Chr05.g21030.t1	GO:0005737	cytoplasm	CC
Egra_v1_Chr14.g51980.pb.7870.1.mrna1	GO:0046872	metal ion binding	MF
Egra_v1_Chr14.g51980.pb.7870.1.mrna1	GO:0016746	transferase activity, transferring acyl groups	MF
Egra_v1_Chr13.g36430.t2	GO:0016021	integral component of membrane	CC
Egra_v1_Chr22.g02280.pb.10956.1.mrna1	GO:0004535	poly(A)-specific ribonuclease activity	MF
Egra_v1_Chr22.g02280.pb.10956.1.mrna1	GO:0003676	nucleic acid binding	MF
Egra_v1_Chr30.g00190.t1	GO:0004672	protein kinase activity	MF
Egra_v1_Chr30.g00190.t1	GO:0005524	ATP binding	MF
Egra_v1_Chr30.g00190.t1	GO:0016021	integral component of membrane	CC
Egra_v1_Chr27.g02750.pb.12833.1.mrna1	GO:0070569	uridylyltransferase activity	MF
Egra_v1_Chr02.g11690.t1	GO:0016787	hydrolase activity	MF
Egra_v1_Chr03.g55820.t1	GO:0016787	hydrolase activity	MF
Egra_v1_Chr31.g06950.pb.14227.1.mrna1	GO:0016021	integral component of membrane	CC
Egra_v1_Chr26.g00060.pb.12410.1.mrna1	GO:0003723	RNA binding	MF
Egra_v1_Chr05.g00590.pb.2944.1.mrna1	GO:0005634	nucleus	CC
Egra_v1_Chr05.g00590.pb.2944.1.mrna1	GO:0003824	catalytic activity	MF
Egra_v1_Chr05.g00590.pb.2944.1.mrna1	GO:0046872	metal ion binding	MF
Egra_v1_Chr05.g00590.pb.2944.1.mrna1	GO:0003677	DNA binding	MF
Egra_v1_Chr33.g23490.t1	GO:0005524	ATP binding	MF
Egra_v1_Chr33.g23490.t1	GO:0004674	protein serine/threonine kinase activity	MF
Egra_v1_Chr33.g23490.t1	GO:0004708	MAP kinase kinase activity	MF
Egra_v1_Chr27.g06720.t1	GO:0005765	lysosomal membrane	CC
Egra_v1_Chr17.g41630.pb.9481.1.mrna1	GO:0018342	protein prenylation	BP
Egra_v1_Chr17.g41630.pb.9481.1.mrna1	GO:0008318	protein prenyltransferase activity	MF
Egra_v1_Chr35.g45020.pb.16351.1.mrna1	GO:0008270	zinc ion binding	MF
Egra_v1_Chr35.g45020.pb.16351.1.mrna1	GO:0004022	alcohol dehydrogenase (NAD+) activity	MF
Egra_v1_Chr27.g01600.t1	GO:0006357	regulation of transcription by RNA polymerase II	BP
Egra_v1_Chr27.g01600.t1	GO:0003700	DNA-binding transcription factor activity	MF
Egra_v1_Chr27.g01600.t1	GO:0046983	protein dimerization activity	MF
Egra_v1_Chr27.g01600.t1	GO:0005634	nucleus	CC
Egra_v1_Chr27.g01600.t1	GO:0003677	DNA binding	MF
Egra_v1_Chr10.g03220.t1	GO:0016757	transferase activity, transferring glycosyl groups	MF
Egra_v1_Chr10.g03220.t1	GO:0006486	protein glycosylation	BP
Egra_v1_Chr10.g03220.t1	GO:0016021	integral component of membrane	CC
Egra_v1_Chr10.g03220.t1	GO:0000139	Golgi membrane	CC
Egra_v1_Chr10.g03260.t1	GO:0016757	transferase activity, transferring glycosyl groups	MF
Egra_v1_Chr10.g03260.t1	GO:0006486	protein glycosylation	BP
Egra_v1_Chr10.g03260.t1	GO:0016021	integral component of membrane	CC
Egra_v1_Chr10.g03260.t1	GO:0000139	Golgi membrane	CC
Egra_v1_Chr10.g02070.t1	GO:0006817	phosphate ion transport	BP
Egra_v1_Chr10.g02070.t1	GO:0006857	oligopeptide transport	BP
Egra_v1_Chr10.g02070.t1	GO:0016021	integral component of membrane	CC
Egra_v1_Chr10.g02070.t1	GO:0022857	transmembrane transporter activity	MF
Egra_v1_Chr28.g48980.pb.13373.1.mrna1	GO:0006412	translation	BP
Egra_v1_Chr28.g48980.pb.13373.1.mrna1	GO:0003735	structural constituent of ribosome	MF
Egra_v1_Chr28.g48980.pb.13373.1.mrna1	GO:0005840	ribosome	CC
Egra_v1_Chr16.g52320.t1	GO:0016021	integral component of membrane	CC
Egra_v1_Chr35.g37900.t1	GO:0016021	integral component of membrane	CC
Egra_v1_Chr35.g41120.t1	GO:0008270	zinc ion binding	MF
Egra_v1_Chr35.g41120.t1	GO:0000724	double-strand break repair via homologous recombination	BP
Egra_v1_Chr35.g41120.t1	GO:0005634	nucleus	CC
Egra_v1_Chr35.g41120.t1	GO:0019789	SUMO transferase activity	MF
Egra_v1_Chr35.g41120.t1	GO:0016874	ligase activity	MF
Egra_v1_Chr35.g41120.t1	GO:0030915	Smc5-Smc6 complex	CC
Egra_v1_Chr32.g44460.t1	GO:0010206	photosystem II repair	BP
Egra_v1_Chr28.g46750.t1	GO:0016021	integral component of membrane	CC
Egra_v1_Chr14.g51960.t1	GO:0016021	integral component of membrane	CC
Egra_v1_Chr19.g09880.t1	GO:0006353	DNA-templated transcription, termination	BP
Egra_v1_Chr19.g09880.t1	GO:0006355	regulation of transcription, DNA-templated	BP
Egra_v1_Chr19.g09880.t1	GO:0003690	double-stranded DNA binding	MF
Egra_v1_Chr05.g07450.t1	GO:0004842	ubiquitin-protein transferase activity	MF
Egra_v1_Chr05.g07450.t1	GO:0005524	ATP binding	MF
Egra_v1_Chr05.g07450.t1	GO:0004674	protein serine/threonine kinase activity	MF
Egra_v1_Chr17.g03770.pb.8969.1.mrna1	GO:0010301	xanthoxin dehydrogenase activity	MF
Egra_v1_Chr31.g02430.t1	GO:0004674	protein serine/threonine kinase activity	MF
Egra_v1_Chr31.g02430.t1	GO:0016021	integral component of membrane	CC
Egra_v1_Chr31.g02430.t1	GO:0005524	ATP binding	MF
Egra_v1_Chr12.g18800.t1	GO:0016021	integral component of membrane	CC
Egra_v1_Chr17.g05110.pb.9024.2.mrna1	GO:0015979	photosynthesis	BP
Egra_v1_Chr17.g05110.pb.9024.2.mrna1	GO:0009654	photosystem II oxygen evolving complex	CC
Egra_v1_Chr01.g07860.t1	GO:0008270	zinc ion binding	MF
Egra_v1_Chr01.g07860.t1	GO:0052747	sinapyl alcohol dehydrogenase activity	MF
Egra_v1_Chr01.g07860.t1	GO:0045551	cinnamyl-alcohol dehydrogenase activity	MF
Egra_v1_Chr25.g46130.t1	GO:0005524	ATP binding	MF
Egra_v1_Chr25.g46130.t1	GO:0006529	asparagine biosynthetic process	BP
Egra_v1_Chr25.g46130.t1	GO:0006541	glutamine metabolic process	BP
Egra_v1_Chr25.g46130.t1	GO:0004066	asparagine synthase (glutamine-hydrolyzing) activity	MF
Egra_v1_Chr09.g06940.t1	GO:0006351	transcription, DNA-templated	BP
Egra_v1_Chr09.g06940.t1	GO:0043565	sequence-specific DNA binding	MF
Egra_v1_Chr20.g08000.t1	GO:0019150	D-ribulokinase activity	MF
Egra_v1_Chr20.g06400.t1	GO:0016787	hydrolase activity	MF
Egra_v1_Chr20.g06400.t1	GO:0003729	mRNA binding	MF
Egra_v1_Chr20.g06400.t1	GO:0005849	mRNA cleavage factor complex	CC
Egra_v1_Chr20.g06400.t1	GO:0006378	mRNA polyadenylation	BP
Egra_v1_Chr34.g00350.pb.15307.1.mrna1	GO:0005634	nucleus	CC
Egra_v1_Chr34.g00350.pb.15307.1.mrna1	GO:0006397	mRNA processing	BP
Egra_v1_Chr27.g45010.t1	GO:0000775	chromosome, centromeric region	CC
Egra_v1_Chr27.g45010.t1	GO:0051301	cell division	BP
Egra_v1_Chr27.g45010.t1	GO:0005634	nucleus	CC
Egra_v1_Chr27.g45010.t1	GO:0007049	cell cycle	BP
Egra_v1_Chr05.g05960.pb.3121.1.mrna1	GO:0003677	DNA binding	MF
Egra_v1_Chr05.g05960.pb.3121.1.mrna1	GO:0005634	nucleus	CC
Egra_v1_Chr05.g05960.pb.3121.1.mrna1	GO:0046983	protein dimerization activity	MF
Egra_v1_Chr21.g46660.pb.10704.1.mrna1	GO:0003677	DNA binding	MF
Egra_v1_Chr21.g46660.pb.10704.1.mrna1	GO:0005634	nucleus	CC
Egra_v1_Chr21.g46660.pb.10704.1.mrna1	GO:0046983	protein dimerization activity	MF
Egra_v1_Chr36.g39610.t1	GO:0045548	phenylalanine ammonia-lyase activity	MF
Egra_v1_Chr36.g39610.t1	GO:0006559	L-phenylalanine catabolic process	BP
Egra_v1_Chr36.g39610.t1	GO:0005737	cytoplasm	CC
Egra_v1_Chr36.g39610.t1	GO:0009800	cinnamic acid biosynthetic process	BP
Egra_v1_Chr04.g02000.t1	GO:0016021	integral component of membrane	CC
Egra_v1_Chr04.g02000.t1	GO:0005385	zinc ion transmembrane transporter activity	MF
Egra_v1_Chr28.g50590.pb.13429.3.mrna1	GO:0016021	integral component of membrane	CC
Egra_v1_Chr28.g50590.pb.13429.3.mrna1	GO:0000155	phosphorelay sensor kinase activity	MF
Egra_v1_Chr23.g00520.pb.11424.1.mrna1	GO:0016021	integral component of membrane	CC
Egra_v1_Chr23.g00520.pb.11424.1.mrna1	GO:0000155	phosphorelay sensor kinase activity	MF
Egra_v1_Chr09.g08290.t1	GO:0009228	thiamine biosynthetic process	BP
Egra_v1_Chr09.g08290.t1	GO:0005506	iron ion binding	MF
Egra_v1_Chr09.g08290.t1	GO:0009570	chloroplast stroma	CC
Egra_v1_Chr09.g08290.t1	GO:0016763	transferase activity, transferring pentosyl groups	MF
Egra_v1_Chr09.g08290.t1	GO:0005829	cytosol	CC
Egra_v1_Chr09.g08290.t1	GO:0052837	thiazole biosynthetic process	BP
Egra_v1_Chr08.g04150.t2	GO:0004108	citrate (Si)-synthase activity	MF
Egra_v1_Chr08.g04150.t2	GO:0000079	regulation of cyclin-dependent protein serine/threonine kinase activity	BP
Egra_v1_Chr08.g04150.t2	GO:0019901	protein kinase binding	MF
Egra_v1_Chr06.g58060.pb.3669.1.mrna1	GO:0004834	tryptophan synthase activity	MF
Egra_v1_Chr06.g58060.pb.3669.1.mrna1	GO:0030170	pyridoxal phosphate binding	MF
Egra_v1_Chr12.g00510.pb.6198.5.mrna1	GO:0008270	zinc ion binding	MF
Egra_v1_Chr12.g00510.pb.6198.5.mrna1	GO:0015976	carbon utilization	BP
Egra_v1_Chr12.g00510.pb.6198.5.mrna1	GO:0004089	carbonate dehydratase activity	MF
Egra_v1_Chr01.g00540.t1	GO:0008270	zinc ion binding	MF
Egra_v1_Chr01.g00540.t1	GO:0015976	carbon utilization	BP
Egra_v1_Chr01.g00540.t1	GO:0004089	carbonate dehydratase activity	MF
Egra_v1_000358F.g00640.t1	GO:0005247	voltage-gated chloride channel activity	MF
Egra_v1_000358F.g00640.t1	GO:0016021	integral component of membrane	CC
Egra_v1_Chr34.g47070.pb.15834.1.mrna1	GO:0008237	metallopeptidase activity	MF
Egra_v1_Chr34.g47070.pb.15834.1.mrna1	GO:0046872	metal ion binding	MF
Egra_v1_Chr02.g68960.pb.1799.1.mrna1	GO:0016021	integral component of membrane	CC
Egra_v1_Chr19.g00690.pb.9862.1.mrna1	GO:0016021	integral component of membrane	CC
Egra_v1_Chr35.g08360.t1	GO:0005089	guanyl-nucleotide exchange factor activity	MF
Egra_v1_Chr11.g01870.t1	GO:0006284	base-excision repair	BP
Egra_v1_Chr11.g01870.t1	GO:0008725	DNA-3-methyladenine glycosylase activity	MF
Egra_v1_Chr06.g00520.t1	GO:0015267	channel activity	MF
Egra_v1_Chr06.g00520.t1	GO:0016021	integral component of membrane	CC
Egra_v1_000429F.g00230.t1	GO:0016567	protein ubiquitination	BP
Egra_v1_000429F.g00230.t1	GO:0016746	transferase activity, transferring acyl groups	MF
Egra_v1_Chr02.g00100.t1	GO:0016567	protein ubiquitination	BP
Egra_v1_Chr02.g00100.t1	GO:0016746	transferase activity, transferring acyl groups	MF
Egra_v1_Chr17.g02700.t1	GO:0016021	integral component of membrane	CC
Egra_v1_Chr17.g02700.t1	GO:0015299	solute:proton antiporter activity	MF
Egra_v1_Chr08.g61490.t1	GO:0016021	integral component of membrane	CC
Egra_v1_Chr07.g02640.t1	GO:0016021	integral component of membrane	CC
Egra_v1_Chr04.g00890.t1	GO:0016021	integral component of membrane	CC
Egra_v1_Chr01.g23620.t1	GO:0006891	intra-Golgi vesicle-mediated transport	BP
Egra_v1_Chr01.g23620.t1	GO:0030173	integral component of Golgi membrane	CC
Egra_v1_Chr28.g50840.t1	GO:0016705	oxidoreductase activity, acting on paired donors, with incorporation or reduction of molecular oxygen	MF
Egra_v1_Chr28.g50840.t1	GO:0005506	iron ion binding	MF
Egra_v1_Chr28.g50840.t1	GO:0020037	heme binding	MF
Egra_v1_Chr28.g50840.t1	GO:0016021	integral component of membrane	CC
Egra_v1_Chr28.g50840.t1	GO:0004497	monooxygenase activity	MF
Egra_v1_Chr19.g53470.pb.10070.1.mrna1	GO:0016705	oxidoreductase activity, acting on paired donors, with incorporation or reduction of molecular oxygen	MF
Egra_v1_Chr19.g53470.pb.10070.1.mrna1	GO:0005506	iron ion binding	MF
Egra_v1_Chr19.g53470.pb.10070.1.mrna1	GO:0020037	heme binding	MF
Egra_v1_Chr19.g53470.pb.10070.1.mrna1	GO:0016021	integral component of membrane	CC
Egra_v1_Chr19.g53470.pb.10070.1.mrna1	GO:0004497	monooxygenase activity	MF
Egra_v1_Chr04.g62310.t1	GO:0003755	peptidyl-prolyl cis-trans isomerase activity	MF
Egra_v1_Chr04.g62310.t1	GO:0016021	integral component of membrane	CC
Egra_v1_Chr04.g62310.t1	GO:0006457	protein folding	BP
Egra_v1_Chr11.g00040.t1	GO:0009507	chloroplast	CC
Egra_v1_Chr11.g00040.t1	GO:0016021	integral component of membrane	CC
Egra_v1_Chr11.g00040.t1	GO:0010020	chloroplast fission	BP
Egra_v1_Chr35.g40350.t1	GO:0005509	calcium ion binding	MF
Egra_v1_Chr35.g40370.t1	GO:0005509	calcium ion binding	MF
Egra_v1_Chr12.g15060.t1	GO:0004535	poly(A)-specific ribonuclease activity	MF
Egra_v1_Chr12.g15060.t1	GO:0030014	CCR4-NOT complex	CC
Egra_v1_Chr12.g15060.t1	GO:0003676	nucleic acid binding	MF
Egra_v1_Chr09.g22330.t1	GO:0004497	monooxygenase activity	MF
Egra_v1_Chr09.g22330.t1	GO:0016705	oxidoreductase activity, acting on paired donors, with incorporation or reduction of molecular oxygen	MF
Egra_v1_Chr09.g22330.t1	GO:0020037	heme binding	MF
Egra_v1_Chr09.g22330.t1	GO:0005506	iron ion binding	MF
Egra_v1_Chr36.g42540.t1	GO:0032875	regulation of DNA endoreduplication	BP
Egra_v1_Chr01.g69470.t1	GO:0004176	ATP-dependent peptidase activity	MF
Egra_v1_Chr01.g69470.t1	GO:0004252	serine-type endopeptidase activity	MF
Egra_v1_Chr31.g02160.t1	GO:0005198	structural molecule activity	MF
Egra_v1_Chr31.g02160.t1	GO:0015031	protein transport	BP
Egra_v1_Chr09.g03290.t1	GO:0005618	cell wall	CC
Egra_v1_Chr09.g03290.t1	GO:0009664	plant-type cell wall organization	BP
Egra_v1_Chr09.g03290.t1	GO:0005576	extracellular region	CC
Egra_v1_Chr09.g03290.t1	GO:0016020	membrane	CC
Egra_v1_Chr20.g44890.t1	GO:0003899	DNA-directed 5'-3' RNA polymerase activity	MF
Egra_v1_Chr20.g44890.t1	GO:0006351	transcription, DNA-templated	BP
Egra_v1_Chr20.g44890.t1	GO:0005634	nucleus	CC
Egra_v1_Chr09.g10290.t1	GO:0004176	ATP-dependent peptidase activity	MF
Egra_v1_Chr09.g10290.t1	GO:0016021	integral component of membrane	CC
Egra_v1_Chr09.g10290.t1	GO:0004222	metalloendopeptidase activity	MF
Egra_v1_Chr09.g10290.t1	GO:0005524	ATP binding	MF
Egra_v1_Chr08.g59110.t1	GO:0016021	integral component of membrane	CC
Egra_v1_Chr13.g42000.t1	GO:0016021	integral component of membrane	CC
Egra_v1_Chr13.g42070.pb.7231.1.mrna1	GO:0019888	protein phosphatase regulator activity	MF
Egra_v1_Chr13.g42070.pb.7231.1.mrna1	GO:0000159	protein phosphatase type 2A complex	CC
Egra_v1_Chr17.g03520.pb.8950.9.mrna1	GO:0005975	carbohydrate metabolic process	BP
Egra_v1_Chr17.g03520.pb.8950.9.mrna1	GO:0004553	hydrolase activity, hydrolyzing O-glycosyl compounds	MF
Egra_v1_Chr23.g05590.t1	GO:0009165	nucleotide biosynthetic process	BP
Egra_v1_Chr23.g05590.t1	GO:0009116	nucleoside metabolic process	BP
Egra_v1_Chr23.g05590.t1	GO:0000287	magnesium ion binding	MF
Egra_v1_Chr23.g05590.t1	GO:0004749	ribose phosphate diphosphokinase activity	MF
Egra_v1_Chr32.g00570.t3	GO:0005524	ATP binding	MF
Egra_v1_Chr32.g00570.t3	GO:0003724	RNA helicase activity	MF
Egra_v1_Chr32.g00570.t3	GO:0005681	spliceosomal complex	CC
Egra_v1_Chr32.g00570.t3	GO:0003677	DNA binding	MF
Egra_v1_Chr32.g00570.t3	GO:0003678	DNA helicase activity	MF
Egra_v1_Chr02.g61410.t1	GO:0016021	integral component of membrane	CC
Egra_v1_Chr12.g16470.pb.6579.1.mrna1	GO:0035435	phosphate ion transmembrane transport	BP
Egra_v1_Chr12.g16470.pb.6579.1.mrna1	GO:0005315	inorganic phosphate transmembrane transporter activity	MF
Egra_v1_Chr12.g16470.pb.6579.1.mrna1	GO:0016020	membrane	CC
Egra_v1_Chr12.g16470.pb.6579.1.mrna1	GO:0016887	ATPase activity	MF
Egra_v1_Chr12.g16470.pb.6579.1.mrna1	GO:0005524	ATP binding	MF
Egra_v1_Chr22.g01960.t1	GO:0008276	protein methyltransferase activity	MF
Egra_v1_Chr22.g01960.t1	GO:0003676	nucleic acid binding	MF
Egra_v1_Chr02.g22520.t1	GO:0016788	hydrolase activity, acting on ester bonds	MF
Egra_v1_Chr27.g03760.t1	GO:0005634	nucleus	CC
Egra_v1_Chr18.g03290.t1	GO:0016021	integral component of membrane	CC
Egra_v1_Chr02.g01330.t1	GO:0003697	single-stranded DNA binding	MF
Egra_v1_Chr02.g01330.t1	GO:0006260	DNA replication	BP
Egra_v1_Chr28.g45820.t1	GO:0031047	gene silencing by RNA	BP
Egra_v1_Chr28.g45820.t1	GO:0003723	RNA binding	MF
Egra_v1_Chr28.g45820.t1	GO:0005524	ATP binding	MF
Egra_v1_Chr28.g45820.t1	GO:0004525	ribonuclease III activity	MF
Egra_v1_Chr28.g45820.t1	GO:0004386	helicase activity	MF
Egra_v1_Chr28.g45820.t1	GO:0006396	RNA processing	BP
Egra_v1_Chr32.g00040.t1	GO:0004353	glutamate dehydrogenase [NAD(P)+] activity	MF
Egra_v1_Chr32.g00040.t1	GO:0006520	cellular amino acid metabolic process	BP
Egra_v1_000744F.g00030.t1	GO:0005524	ATP binding	MF
Egra_v1_000744F.g00030.t1	GO:0009570	chloroplast stroma	CC
Egra_v1_000744F.g00030.t1	GO:0016887	ATPase activity	MF
Egra_v1_000744F.g00030.t1	GO:0016021	integral component of membrane	CC
Egra_v1_Chr26.g42730.t1	GO:0005737	cytoplasm	CC
Egra_v1_Chr26.g42730.t1	GO:0009055	electron transfer activity	MF
Egra_v1_Chr26.g42730.t1	GO:0015035	protein disulfide oxidoreductase activity	MF
Egra_v1_Chr25.g50060.t2	GO:0046872	metal ion binding	MF
Egra_v1_Chr02.g65900.t1	GO:0005737	cytoplasm	CC
Egra_v1_Chr02.g65900.t1	GO:0008146	sulfotransferase activity	MF
Egra_v1_Chr27.g01900.t1	GO:0004416	hydroxyacylglutathione hydrolase activity	MF
Egra_v1_Chr27.g01900.t1	GO:0046872	metal ion binding	MF
Egra_v1_Chr27.g01900.t1	GO:0019243	methylglyoxal catabolic process to D-lactate via S-lactoyl-glutathione	BP
Egra_v1_000326F.g00770.t1	GO:0020037	heme binding	MF
Egra_v1_000326F.g00770.t1	GO:0042744	hydrogen peroxide catabolic process	BP
Egra_v1_000326F.g00770.t1	GO:0004601	peroxidase activity	MF
Egra_v1_000326F.g00770.t1	GO:0006979	response to oxidative stress	BP
Egra_v1_000326F.g00770.t1	GO:0005576	extracellular region	CC
Egra_v1_000326F.g00770.t1	GO:0046872	metal ion binding	MF
Egra_v1_Chr31.g06520.t1	GO:0000160	phosphorelay signal transduction system	BP
Egra_v1_Chr20.g52820.t2	GO:0016021	integral component of membrane	CC
Egra_v1_Chr20.g52820.t2	GO:0022857	transmembrane transporter activity	MF
Egra_v1_Chr13.g04390.t1	GO:0005634	nucleus	CC
Egra_v1_Chr13.g04390.t1	GO:0003700	DNA-binding transcription factor activity	MF
Egra_v1_Chr13.g04390.t1	GO:0003677	DNA binding	MF
Egra_v1_Chr07.g04680.t1	GO:0015267	channel activity	MF
Egra_v1_Chr07.g04680.t1	GO:0016021	integral component of membrane	CC
Egra_v1_Chr35.g34510.t1	GO:0005840	ribosome	CC
Egra_v1_Chr35.g34510.t1	GO:0006412	translation	BP
Egra_v1_Chr35.g34510.t1	GO:0003735	structural constituent of ribosome	MF
Egra_v1_Chr03.g55600.t1	GO:0005975	carbohydrate metabolic process	BP
Egra_v1_Chr03.g55600.t1	GO:0042973	glucan endo-1,3-beta-D-glucosidase activity	MF
Egra_v1_Chr18.g54140.pb.9824.1.mrna1	GO:0016757	transferase activity, transferring glycosyl groups	MF
Egra_v1_Chr13.g50420.t1	GO:0016021	integral component of membrane	CC
Egra_v1_Chr34.g41660.pb.15622.1.mrna1	GO:0003743	translation initiation factor activity	MF
Egra_v1_Chr10.g56050.t1	GO:0005634	nucleus	CC
Egra_v1_Chr10.g56050.t1	GO:0003700	DNA-binding transcription factor activity	MF
Egra_v1_Chr01.g18280.t1	GO:0016021	integral component of membrane	CC
Egra_v1_Chr25.g01340.t1	GO:0020037	heme binding	MF
Egra_v1_Chr25.g01340.t1	GO:0004497	monooxygenase activity	MF
Egra_v1_Chr25.g01340.t1	GO:0005506	iron ion binding	MF
Egra_v1_Chr25.g01340.t1	GO:0016021	integral component of membrane	CC
Egra_v1_Chr25.g01340.t1	GO:0016705	oxidoreductase activity, acting on paired donors, with incorporation or reduction of molecular oxygen	MF
Egra_v1_Chr14.g07620.t1	GO:0005634	nucleus	CC
Egra_v1_Chr14.g07620.t1	GO:0000398	mRNA splicing, via spliceosome	BP
Egra_v1_Chr35.g42760.pb.16266.1.mrna1	GO:0008017	microtubule binding	MF
Egra_v1_Chr35.g42760.pb.16266.1.mrna1	GO:0007018	microtubule-based movement	BP
Egra_v1_Chr35.g42760.pb.16266.1.mrna1	GO:0003777	microtubule motor activity	MF
Egra_v1_Chr35.g42760.pb.16266.1.mrna1	GO:0005524	ATP binding	MF
Egra_v1_Chr32.g43100.t1	GO:0005768	endosome	CC
Egra_v1_Chr32.g43100.t1	GO:0007034	vacuolar transport	BP
Egra_v1_Chr33.g46750.t1	GO:0004045	aminoacyl-tRNA hydrolase activity	MF
Egra_v1_Chr31.g45660.pb.14495.1.mrna1	GO:0008237	metallopeptidase activity	MF
Egra_v1_Chr31.g45660.pb.14495.1.mrna1	GO:0061578	Lys63-specific deubiquitinase activity	MF
Egra_v1_Chr31.g45660.pb.14495.1.mrna1	GO:0070122	isopeptidase activity	MF
Egra_v1_Chr17.g34620.pb.9431.2.mrna1	GO:0009535	chloroplast thylakoid membrane	CC
Egra_v1_Chr17.g34620.pb.9431.2.mrna1	GO:0009765	photosynthesis, light harvesting	BP
Egra_v1_Chr17.g34620.pb.9431.2.mrna1	GO:0009523	photosystem II	CC
Egra_v1_Chr17.g34620.pb.9431.2.mrna1	GO:0018298	protein-chromophore linkage	BP
Egra_v1_Chr17.g34620.pb.9431.2.mrna1	GO:0009522	photosystem I	CC
Egra_v1_Chr17.g34620.pb.9431.2.mrna1	GO:0016168	chlorophyll binding	MF
Egra_v1_Chr07.g06920.pb.3919.1.mrna1	GO:0009439	cyanate metabolic process	BP
Egra_v1_Chr07.g06920.pb.3919.1.mrna1	GO:0008824	cyanate hydratase activity	MF
Egra_v1_Chr07.g06920.pb.3919.1.mrna1	GO:0003677	DNA binding	MF
Egra_v1_Chr30.g31810.t1	GO:0004601	peroxidase activity	MF
Egra_v1_Chr30.g31810.t1	GO:0042744	hydrogen peroxide catabolic process	BP
Egra_v1_Chr30.g31810.t1	GO:0006979	response to oxidative stress	BP
Egra_v1_Chr30.g31810.t1	GO:0046872	metal ion binding	MF
Egra_v1_Chr30.g31810.t1	GO:0020037	heme binding	MF
Egra_v1_Chr30.g31810.t1	GO:0005576	extracellular region	CC
Egra_v1_Chr30.g18250.t1	GO:0016021	integral component of membrane	CC
Egra_v1_Chr30.g18250.t1	GO:0004386	helicase activity	MF
Egra_v1_Chr30.g18250.t1	GO:0003676	nucleic acid binding	MF
Egra_v1_Chr30.g18250.t1	GO:0005524	ATP binding	MF
Egra_v1_Chr07.g55680.t1	GO:0008194	UDP-glycosyltransferase activity	MF
Egra_v1_Chr35.g37680.pb.16120.2.mrna1	GO:0005524	ATP binding	MF
Egra_v1_Chr35.g37680.pb.16120.2.mrna1	GO:0006096	glycolytic process	BP
Egra_v1_Chr35.g37680.pb.16120.2.mrna1	GO:0004618	phosphoglycerate kinase activity	MF
Egra_v1_Chr34.g03190.pb.15422.1.mrna1	GO:0005524	ATP binding	MF
Egra_v1_Chr34.g03190.pb.15422.1.mrna1	GO:0004674	protein serine/threonine kinase activity	MF
Egra_v1_Chr14.g01080.t1	GO:0008168	methyltransferase activity	MF
Egra_v1_Chr14.g01080.t1	GO:0032259	methylation	BP
Egra_v1_Chr14.g37110.t1	GO:0016021	integral component of membrane	CC
Egra_v1_Chr14.g37230.t1	GO:0016021	integral component of membrane	CC
Egra_v1_Chr21.g49800.t1	GO:0006730	one-carbon metabolic process	BP
Egra_v1_Chr21.g49800.t1	GO:0005737	cytoplasm	CC
Egra_v1_Chr21.g49800.t1	GO:0004478	methionine adenosyltransferase activity	MF
Egra_v1_Chr21.g49800.t1	GO:0005524	ATP binding	MF
Egra_v1_Chr21.g49800.t1	GO:0046872	metal ion binding	MF
Egra_v1_Chr21.g49800.t1	GO:0006556	S-adenosylmethionine biosynthetic process	BP
Egra_v1_Chr28.g35820.t1	GO:0006644	phospholipid metabolic process	BP
Egra_v1_Chr28.g35820.t1	GO:0008195	phosphatidate phosphatase activity	MF
Egra_v1_Chr28.g35820.t1	GO:0016021	integral component of membrane	CC
Egra_v1_Chr25.g00200.t1	GO:0016787	hydrolase activity	MF
Egra_v1_Chr11.g18910.t1	GO:0005634	nucleus	CC
Egra_v1_Chr11.g18910.t1	GO:0003700	DNA-binding transcription factor activity	MF
Egra_v1_Chr11.g18910.t1	GO:0003677	DNA binding	MF
Egra_v1_Chr35.g34480.t2	GO:0051536	iron-sulfur cluster binding	MF
Egra_v1_Chr35.g34480.t2	GO:0009055	electron transfer activity	MF
Egra_v1_Chr35.g34480.t2	GO:0005506	iron ion binding	MF
Egra_v1_Chr21.g47630.t1	GO:0022857	transmembrane transporter activity	MF
Egra_v1_Chr21.g47630.t1	GO:0016021	integral component of membrane	CC
Egra_v1_Chr21.g47630.t1	GO:0006857	oligopeptide transport	BP
Egra_v1_Chr07.g06860.t1	GO:0003735	structural constituent of ribosome	MF
Egra_v1_Chr07.g06860.t1	GO:0005840	ribosome	CC
Egra_v1_Chr07.g06860.t1	GO:0006412	translation	BP
Egra_v1_000379F.g00740.t1	GO:0046872	metal ion binding	MF
Egra_v1_000379F.g00740.t1	GO:0009055	electron transfer activity	MF
Egra_v1_000379F.g00740.t1	GO:0070469	respirasome	CC
Egra_v1_000379F.g00740.t1	GO:0020037	heme binding	MF
Egra_v1_000379F.g00740.t1	GO:0005758	mitochondrial intermembrane space	CC
Egra_v1_Chr09.g55960.t1	GO:0046872	metal ion binding	MF
Egra_v1_Chr09.g55960.t1	GO:0009055	electron transfer activity	MF
Egra_v1_Chr09.g55960.t1	GO:0070469	respirasome	CC
Egra_v1_Chr09.g55960.t1	GO:0020037	heme binding	MF
Egra_v1_Chr09.g55960.t1	GO:0005758	mitochondrial intermembrane space	CC
Egra_v1_Chr14.g42410.t1	GO:0009734	auxin-activated signaling pathway	BP
Egra_v1_Chr14.g42410.t1	GO:0005886	plasma membrane	CC
Egra_v1_Chr09.g10280.pb.4980.1.mrna1	GO:0006096	glycolytic process	BP
Egra_v1_Chr09.g10280.pb.4980.1.mrna1	GO:0005524	ATP binding	MF
Egra_v1_Chr09.g10280.pb.4980.1.mrna1	GO:0004618	phosphoglycerate kinase activity	MF
Egra_v1_Chr09.g59660.t1	GO:0005737	cytoplasm	CC
Egra_v1_Chr09.g59660.t1	GO:0005524	ATP binding	MF
Egra_v1_Chr09.g59660.t1	GO:0006433	prolyl-tRNA aminoacylation	BP
Egra_v1_Chr09.g59660.t1	GO:0004827	proline-tRNA ligase activity	MF
Egra_v1_Chr31.g18130.t1	GO:0033263	CORVET complex	CC
Egra_v1_Chr31.g18130.t1	GO:0016192	vesicle-mediated transport	BP
Egra_v1_Chr31.g18130.t1	GO:0031902	late endosome membrane	CC
Egra_v1_Chr31.g18130.t1	GO:0005774	vacuolar membrane	CC
Egra_v1_Chr31.g18130.t1	GO:0006886	intracellular protein transport	BP
Egra_v1_Chr31.g18130.t1	GO:0046872	metal ion binding	MF
Egra_v1_Chr31.g18130.t1	GO:0030897	HOPS complex	CC
Egra_v1_Chr02.g10840.t1	GO:0005524	ATP binding	MF
Egra_v1_Chr02.g10840.t1	GO:0005874	microtubule	CC
Egra_v1_Chr02.g10840.t1	GO:0007018	microtubule-based movement	BP
Egra_v1_Chr02.g10840.t1	GO:0003777	microtubule motor activity	MF
Egra_v1_Chr02.g10840.t1	GO:0008017	microtubule binding	MF
Egra_v1_Chr05.g00600.pb.2945.1.mrna1	GO:0004737	pyruvate decarboxylase activity	MF
Egra_v1_Chr05.g00600.pb.2945.1.mrna1	GO:0000287	magnesium ion binding	MF
Egra_v1_Chr05.g00600.pb.2945.1.mrna1	GO:0030976	thiamine pyrophosphate binding	MF
Egra_v1_Chr31.g01870.t1	GO:0005840	ribosome	CC
Egra_v1_Chr31.g01870.t1	GO:0003735	structural constituent of ribosome	MF
Egra_v1_Chr31.g01870.t1	GO:0006412	translation	BP
Egra_v1_Chr25.g49970.pb.12393.2.mrna1	GO:0030170	pyridoxal phosphate binding	MF
Egra_v1_Chr15.g04780.pb.8206.4.mrna1	GO:0016887	ATPase activity	MF
Egra_v1_Chr15.g04780.pb.8206.4.mrna1	GO:0005524	ATP binding	MF
Egra_v1_Chr01.g21660.t1	GO:0060548	negative regulation of cell death	BP
Egra_v1_Chr01.g21660.t1	GO:0005544	calcium-dependent phospholipid binding	MF
Egra_v1_Chr08.g08330.pb.4352.1.mrna1	GO:0004721	phosphoprotein phosphatase activity	MF
Egra_v1_Chr26.g51510.t1	GO:0047429	nucleoside-triphosphate diphosphatase activity	MF
Egra_v1_Chr19.g56270.t1	GO:0030688	preribosome, small subunit precursor	CC
Egra_v1_Chr19.g56270.t1	GO:0005730	nucleolus	CC
Egra_v1_Chr19.g56270.t1	GO:0000462	maturation of SSU-rRNA from tricistronic rRNA transcript (SSU-rRNA, 5.8S rRNA, LSU-rRNA)	BP
Egra_v1_Chr19.g56270.t1	GO:0030686	90S preribosome	CC
Egra_v1_Chr11.g18930.t1	GO:0016301	kinase activity	MF
Egra_v1_Chr01.g69100.t1	GO:0006412	translation	BP
Egra_v1_Chr01.g69100.t1	GO:0003735	structural constituent of ribosome	MF
Egra_v1_Chr01.g69100.t1	GO:0005840	ribosome	CC
Egra_v1_Chr02.g39400.t1	GO:0000272	polysaccharide catabolic process	BP
Egra_v1_Chr02.g39400.t1	GO:0102229	amylopectin maltohydrolase activity	MF
Egra_v1_Chr02.g39400.t1	GO:0016161	beta-amylase activity	MF
Egra_v1_Chr19.g27470.t1	GO:0005634	nucleus	CC
Egra_v1_Chr19.g27470.t1	GO:0046983	protein dimerization activity	MF
Egra_v1_Chr19.g27470.t1	GO:0003677	DNA binding	MF
Egra_v1_Chr09.g49460.t1	GO:0016740	transferase activity	MF
Egra_v1_Chr09.g49460.t1	GO:0005524	ATP binding	MF
Egra_v1_Chr11.g02430.t1	GO:0005886	plasma membrane	CC
Egra_v1_Chr11.g02430.t1	GO:0019210	kinase inhibitor activity	MF
Egra_v1_Chr07.g49940.t1	GO:0003746	translation elongation factor activity	MF
Egra_v1_Chr07.g51320.t1	GO:0016021	integral component of membrane	CC
Egra_v1_Chr07.g51320.t1	GO:0033116	endoplasmic reticulum-Golgi intermediate compartment membrane	CC
Egra_v1_Chr07.g51320.t1	GO:0005789	endoplasmic reticulum membrane	CC
Egra_v1_Chr07.g51320.t1	GO:0012507	ER to Golgi transport vesicle membrane	CC
Egra_v1_Chr07.g51320.t1	GO:0070072	vacuolar proton-transporting V-type ATPase complex assembly	BP
Egra_v1_Chr02.g68620.t1	GO:0061630	ubiquitin protein ligase activity	MF
Egra_v1_Chr02.g68620.t1	GO:0046872	metal ion binding	MF
Egra_v1_Chr22.g02780.t1	GO:0046872	metal ion binding	MF
Egra_v1_Chr22.g02780.t1	GO:0003993	acid phosphatase activity	MF
Egra_v1_Chr15.g14040.t1	GO:0005385	zinc ion transmembrane transporter activity	MF
Egra_v1_Chr15.g14040.t1	GO:0016021	integral component of membrane	CC
Egra_v1_Chr13.g04750.t1	GO:0046872	metal ion binding	MF
Egra_v1_Chr01.g11150.t1	GO:0009654	photosystem II oxygen evolving complex	CC
Egra_v1_Chr01.g11150.t1	GO:0009535	chloroplast thylakoid membrane	CC
Egra_v1_Chr01.g11150.t1	GO:0019898	extrinsic component of membrane	CC
Egra_v1_Chr01.g11150.t1	GO:0005509	calcium ion binding	MF
Egra_v1_Chr01.g11150.t1	GO:0015979	photosynthesis	BP
Egra_v1_Chr31.g35970.t1	GO:0016020	membrane	CC
Egra_v1_Chr31.g35970.t1	GO:0102337	3-oxo-cerotoyl-CoA synthase activity	MF
Egra_v1_Chr31.g35970.t1	GO:0102338	3-oxo-lignoceronyl-CoA synthase activity	MF
Egra_v1_Chr31.g35970.t1	GO:0102756	very-long-chain 3-ketoacyl-CoA synthase activity	MF
Egra_v1_Chr31.g35970.t1	GO:0102336	3-oxo-arachidoyl-CoA synthase activity	MF
Egra_v1_Chr31.g35970.t1	GO:0006633	fatty acid biosynthetic process	BP
Egra_v1_Chr05.g07380.t1	GO:0003676	nucleic acid binding	MF
Egra_v1_Chr05.g07380.t1	GO:0015074	DNA integration	BP
Egra_v1_Chr10.g29650.pb.5600.1.mrna1	GO:0004527	exonuclease activity	MF
Egra_v1_Chr10.g29650.pb.5600.1.mrna1	GO:0003887	DNA-directed DNA polymerase activity	MF
Egra_v1_Chr10.g29650.pb.5600.1.mrna1	GO:0006261	DNA-dependent DNA replication	BP
Egra_v1_Chr27.g44450.t1	GO:0004672	protein kinase activity	MF
Egra_v1_Chr27.g44450.t1	GO:0016021	integral component of membrane	CC
Egra_v1_Chr27.g44450.t1	GO:0005524	ATP binding	MF
Egra_v1_Chr03.g18440.t1	GO:0003700	DNA-binding transcription factor activity	MF
Egra_v1_Chr03.g18440.t1	GO:0005634	nucleus	CC
Egra_v1_Chr03.g18440.t1	GO:0007275	multicellular organism development	BP
Egra_v1_Chr11.g30880.pb.6059.1.mrna1	GO:0043248	proteasome assembly	BP
Egra_v1_Chr02.g56020.t1	GO:0008234	cysteine-type peptidase activity	MF
Egra_v1_Chr27.g44960.t1	GO:0003700	DNA-binding transcription factor activity	MF
Egra_v1_Chr27.g44960.t1	GO:0043565	sequence-specific DNA binding	MF
Egra_v1_Chr27.g44960.t1	GO:0005634	nucleus	CC
Egra_v1_Chr02.g43020.t1	GO:0048544	recognition of pollen	BP
Egra_v1_Chr02.g43020.t1	GO:0016021	integral component of membrane	CC
Egra_v1_Chr02.g43020.t1	GO:0004674	protein serine/threonine kinase activity	MF
Egra_v1_Chr02.g43020.t1	GO:0005524	ATP binding	MF
Egra_v1_Chr36.g12000.t1	GO:0015743	malate transport	BP
Egra_v1_Chr36.g12000.t1	GO:0016021	integral component of membrane	CC
Egra_v1_Chr34.g29530.t1	GO:0006817	phosphate ion transport	BP
Egra_v1_Chr34.g29530.t1	GO:0016021	integral component of membrane	CC
Egra_v1_Chr14.g01770.t1	GO:0003677	DNA binding	MF
Egra_v1_Chr14.g01770.t1	GO:0005634	nucleus	CC
Egra_v1_Chr27.g49040.t1	GO:0042910	xenobiotic transmembrane transporter activity	MF
Egra_v1_Chr27.g49040.t1	GO:0016021	integral component of membrane	CC
Egra_v1_Chr27.g49040.t1	GO:0015297	antiporter activity	MF
Egra_v1_Chr30.g05450.pb.13732.1.mrna1	GO:0005789	endoplasmic reticulum membrane	CC
Egra_v1_Chr30.g05450.pb.13732.1.mrna1	GO:0006886	intracellular protein transport	BP
Egra_v1_Chr30.g05450.pb.13732.1.mrna1	GO:0070973	protein localization to endoplasmic reticulum exit site	BP
Egra_v1_Chr30.g05450.pb.13732.1.mrna1	GO:0006888	endoplasmic reticulum to Golgi vesicle-mediated transport	BP
Egra_v1_Chr30.g05450.pb.13732.1.mrna1	GO:0016021	integral component of membrane	CC
Egra_v1_Chr12.g09620.t1	GO:0008270	zinc ion binding	MF
Egra_v1_Chr18.g51740.t1	GO:0045892	negative regulation of transcription, DNA-templated	BP
Egra_v1_Chr18.g51740.t1	GO:0005634	nucleus	CC
Egra_v1_Chr05.g03410.t1	GO:0045892	negative regulation of transcription, DNA-templated	BP
Egra_v1_Chr05.g03410.t1	GO:0005634	nucleus	CC
Egra_v1_Chr29.g00700.t1	GO:0016705	oxidoreductase activity, acting on paired donors, with incorporation or reduction of molecular oxygen	MF
Egra_v1_Chr29.g00700.t1	GO:0005506	iron ion binding	MF
Egra_v1_Chr29.g00700.t1	GO:0016021	integral component of membrane	CC
Egra_v1_Chr29.g00700.t1	GO:0020037	heme binding	MF
Egra_v1_Chr29.g00700.t1	GO:0004497	monooxygenase activity	MF
Egra_v1_Chr04.g12160.t1	GO:0003700	DNA-binding transcription factor activity	MF
Egra_v1_Chr04.g12160.t1	GO:0003680	minor groove of adenine-thymine-rich DNA binding	MF
Egra_v1_Chr04.g12160.t1	GO:0005634	nucleus	CC
Egra_v1_Chr31.g14660.pb.14367.1.mrna1	GO:0005634	nucleus	CC
Egra_v1_Chr36.g10740.t1	GO:0005634	nucleus	CC
Egra_v1_Chr04.g12920.pb.2683.1.mrna1	GO:0005634	nucleus	CC
Egra_v1_Chr10.g55540.t1	GO:0016036	cellular response to phosphate starvation	BP
Egra_v1_Chr18.g53880.t1	GO:0005634	nucleus	CC
Egra_v1_Chr05.g01240.t1	GO:0006817	phosphate ion transport	BP
Egra_v1_Chr05.g01240.t1	GO:0016021	integral component of membrane	CC
Egra_v1_Chr33.g01880.pb.15001.2.mrna1	GO:0016021	integral component of membrane	CC
Egra_v1_Chr32.g01560.t1	GO:0005634	nucleus	CC
Egra_v1_Chr18.g37500.t1	GO:0016021	integral component of membrane	CC
Egra_v1_Chr10.g01230.t1	GO:0016491	oxidoreductase activity	MF
Egra_v1_Chr20.g00660.t3	GO:0016021	integral component of membrane	CC
Egra_v1_Chr32.g48000.t1	GO:0016021	integral component of membrane	CC
Egra_v1_Chr32.g00320.t1	GO:0043565	sequence-specific DNA binding	MF
Egra_v1_Chr32.g00320.t1	GO:0000981	DNA-binding transcription factor activity, RNA polymerase II-specific	MF
Egra_v1_Chr32.g00320.t1	GO:0005634	nucleus	CC
Egra_v1_Chr29.g00460.t2	GO:0043565	sequence-specific DNA binding	MF
Egra_v1_Chr29.g00460.t2	GO:0000981	DNA-binding transcription factor activity, RNA polymerase II-specific	MF
Egra_v1_Chr29.g00460.t2	GO:0005634	nucleus	CC
Egra_v1_Chr29.g00860.t1	GO:0005634	nucleus	CC
Egra_v1_Chr18.g01430.t1	GO:0005634	nucleus	CC
Egra_v1_Chr18.g01430.t1	GO:0003700	DNA-binding transcription factor activity	MF
Egra_v1_Chr05.g03890.t1	GO:0016021	integral component of membrane	CC
Egra_v1_Chr21.g48780.t1	GO:0003677	DNA binding	MF
Egra_v1_Chr21.g48780.t1	GO:0006355	regulation of transcription, DNA-templated	BP
Egra_v1_Chr21.g48780.t1	GO:0005634	nucleus	CC
Egra_v1_Chr22.g00630.t3	GO:0005730	nucleolus	CC
Egra_v1_Chr14.g36800.t1	GO:0006629	lipid metabolic process	BP
Egra_v1_Chr14.g36800.t1	GO:0102965	alcohol-forming fatty acyl-CoA reductase activity	MF
Egra_v1_Chr14.g36800.t1	GO:0080019	fatty-acyl-CoA reductase (alcohol-forming) activity	MF
Egra_v1_Chr18.g03420.t1	GO:0006629	lipid metabolic process	BP
Egra_v1_Chr18.g03420.t1	GO:0102965	alcohol-forming fatty acyl-CoA reductase activity	MF
Egra_v1_Chr18.g03420.t1	GO:0080019	fatty-acyl-CoA reductase (alcohol-forming) activity	MF
Egra_v1_Chr05.g57520.t1	GO:0016021	integral component of membrane	CC
Egra_v1_Chr05.g57520.t1	GO:0006865	amino acid transport	BP
Egra_v1_Chr32.g45950.t1	GO:0050660	flavin adenine dinucleotide binding	MF
Egra_v1_Chr32.g45950.t1	GO:0046872	metal ion binding	MF
Egra_v1_Chr32.g45950.t1	GO:0051536	iron-sulfur cluster binding	MF
Egra_v1_Chr32.g45950.t1	GO:0016614	oxidoreductase activity, acting on CH-OH group of donors	MF
Egra_v1_Chr32.g45950.t1	GO:0016021	integral component of membrane	CC
Egra_v1_Chr20.g01570.t1	GO:0008194	UDP-glycosyltransferase activity	MF
Egra_v1_Chr26.g16570.t1	GO:0004674	protein serine/threonine kinase activity	MF
Egra_v1_Chr26.g16570.t1	GO:0016021	integral component of membrane	CC
Egra_v1_Chr26.g16570.t1	GO:0005524	ATP binding	MF
Egra_v1_Chr05.g00180.t1	GO:0016021	integral component of membrane	CC
Egra_v1_Chr05.g00180.t1	GO:0005886	plasma membrane	CC
Egra_v1_Chr05.g16250.pb.3197.1.mrna1	GO:0016021	integral component of membrane	CC
Egra_v1_Chr11.g55530.t1	GO:0048046	apoplast	CC
Egra_v1_Chr20.g00520.pb.10109.1.mrna1	GO:0046872	metal ion binding	MF
Egra_v1_Chr20.g00480.t1	GO:0016021	integral component of membrane	CC
Egra_v1_Chr20.g00480.t1	GO:0006865	amino acid transport	BP
Egra_v1_Chr09.g02790.t1	GO:0008270	zinc ion binding	MF
Egra_v1_Chr18.g00690.t1	GO:0009535	chloroplast thylakoid membrane	CC
Egra_v1_Chr18.g00690.t1	GO:0061635	regulation of protein complex stability	BP
Egra_v1_Chr18.g02610.t1	GO:0006353	DNA-templated transcription, termination	BP
Egra_v1_Chr18.g02610.t1	GO:0006355	regulation of transcription, DNA-templated	BP
Egra_v1_Chr18.g02610.t1	GO:0003690	double-stranded DNA binding	MF
Egra_v1_Chr25.g04050.t1	GO:0016021	integral component of membrane	CC
Egra_v1_Chr25.g04050.t1	GO:0022857	transmembrane transporter activity	MF
Egra_v1_Chr32.g45840.pb.14897.1.mrna1	GO:0016787	hydrolase activity	MF
Egra_v1_Chr03.g36600.pb.2021.1.mrna1	GO:0004672	protein kinase activity	MF
Egra_v1_Chr03.g36600.pb.2021.1.mrna1	GO:0005524	ATP binding	MF
Egra_v1_Chr17.g20520.t1	GO:0004672	protein kinase activity	MF
Egra_v1_Chr17.g20520.t1	GO:0005524	ATP binding	MF
Egra_v1_Chr32.g45620.pb.14886.1.mrna1	GO:0016602	CCAAT-binding factor complex	CC
Egra_v1_Chr32.g45620.pb.14886.1.mrna1	GO:0005634	nucleus	CC
Egra_v1_Chr32.g45620.pb.14886.1.mrna1	GO:0003700	DNA-binding transcription factor activity	MF
Egra_v1_Chr32.g45620.pb.14886.1.mrna1	GO:0003677	DNA binding	MF
Egra_v1_Chr21.g02470.t1	GO:0016021	integral component of membrane	CC
Egra_v1_Chr05.g02390.t2	GO:0005737	cytoplasm	CC
Egra_v1_Chr05.g02390.t2	GO:0003723	RNA binding	MF
Egra_v1_Chr22.g00850.pb.10898.1.mrna1	GO:0071540	eukaryotic translation initiation factor 3 complex, eIF3e	CC
Egra_v1_Chr22.g00850.pb.10898.1.mrna1	GO:0001732	formation of cytoplasmic translation initiation complex	BP
Egra_v1_Chr22.g00850.pb.10898.1.mrna1	GO:0033290	eukaryotic 48S preinitiation complex	CC
Egra_v1_Chr22.g00850.pb.10898.1.mrna1	GO:0003743	translation initiation factor activity	MF
Egra_v1_Chr22.g00850.pb.10898.1.mrna1	GO:0016282	eukaryotic 43S preinitiation complex	CC
Egra_v1_Chr02.g43040.t1	GO:0008270	zinc ion binding	MF
Egra_v1_Chr20.g01170.t1	GO:0005634	nucleus	CC
Egra_v1_Chr20.g01170.t1	GO:0003700	DNA-binding transcription factor activity	MF
Egra_v1_Chr20.g01170.t1	GO:0043565	sequence-specific DNA binding	MF
Egra_v1_Chr02.g13690.t1	GO:0016021	integral component of membrane	CC
Egra_v1_Chr14.g01580.pb.7446.2.mrna1	GO:0016021	integral component of membrane	CC
Egra_v1_Chr21.g49080.t1	GO:0003677	DNA binding	MF
Egra_v1_Chr21.g49080.t1	GO:0006355	regulation of transcription, DNA-templated	BP
Egra_v1_Chr30.g05700.t1	GO:0042910	xenobiotic transmembrane transporter activity	MF
Egra_v1_Chr30.g05700.t1	GO:0016021	integral component of membrane	CC
Egra_v1_Chr30.g05700.t1	GO:0015297	antiporter activity	MF
Egra_v1_Chr17.g14970.t1	GO:0016021	integral component of membrane	CC
Egra_v1_Chr05.g01860.t1	GO:0005524	ATP binding	MF
Egra_v1_Chr05.g01860.t1	GO:0004674	protein serine/threonine kinase activity	MF
Egra_v1_Chr05.g01820.t2	GO:0046872	metal ion binding	MF
Egra_v1_Chr05.g01820.t2	GO:0003700	DNA-binding transcription factor activity	MF
Egra_v1_Chr21.g50080.t1	GO:0046872	metal ion binding	MF
Egra_v1_Chr21.g50080.t1	GO:0003700	DNA-binding transcription factor activity	MF
Egra_v1_Chr10.g35800.t1	GO:0004185	serine-type carboxypeptidase activity	MF
Egra_v1_Chr10.g35800.t1	GO:0005576	extracellular region	CC
Egra_v1_Chr27.g49820.t1	GO:0008017	microtubule binding	MF
Egra_v1_Chr27.g49820.t1	GO:0007010	cytoskeleton organization	BP
Egra_v1_Chr04.g13970.t2	GO:0003677	DNA binding	MF
Egra_v1_Chr04.g13970.t2	GO:0046872	metal ion binding	MF
Egra_v1_Chr18.g53770.t1	GO:0016021	integral component of membrane	CC
Egra_v1_Chr18.g53770.t1	GO:0005347	ATP transmembrane transporter activity	MF
Egra_v1_Chr17.g09930.t1	GO:0016021	integral component of membrane	CC
Egra_v1_Chr29.g01900.t1	GO:0006817	phosphate ion transport	BP
Egra_v1_Chr29.g01900.t1	GO:0022857	transmembrane transporter activity	MF
Egra_v1_Chr29.g01900.t1	GO:0016021	integral component of membrane	CC
Egra_v1_Chr07.g50690.pb.4038.3.mrna1	GO:0005634	nucleus	CC
Egra_v1_Chr30.g05960.t1	GO:0016491	oxidoreductase activity	MF
Egra_v1_Chr03.g45700.t1	GO:0005516	calmodulin binding	MF
Egra_v1_Chr10.g57680.pb.5727.1.mrna1	GO:0005347	ATP transmembrane transporter activity	MF
Egra_v1_Chr10.g57680.pb.5727.1.mrna1	GO:0016021	integral component of membrane	CC
Egra_v1_Chr11.g33890.t1	GO:0005975	carbohydrate metabolic process	BP
Egra_v1_Chr11.g33890.t1	GO:0052692	raffinose alpha-galactosidase activity	MF
Egra_v1_Chr11.g33890.t1	GO:0016021	integral component of membrane	CC
Egra_v1_Chr17.g13310.t1	GO:0005524	ATP binding	MF
Egra_v1_Chr17.g13310.t1	GO:0000226	microtubule cytoskeleton organization	BP
Egra_v1_Chr17.g13310.t1	GO:0007059	chromosome segregation	BP
Egra_v1_Chr17.g13310.t1	GO:0000278	mitotic cell cycle	BP
Egra_v1_Chr17.g13310.t1	GO:0032465	regulation of cytokinesis	BP
Egra_v1_Chr17.g13310.t1	GO:0004674	protein serine/threonine kinase activity	MF
Egra_v1_Chr31.g12210.t1	GO:0019901	protein kinase binding	MF
Egra_v1_Chr31.g12210.t1	GO:0000079	regulation of cyclin-dependent protein serine/threonine kinase activity	BP
Egra_v1_Chr34.g35330.t1	GO:0019901	protein kinase binding	MF
Egra_v1_Chr34.g35330.t1	GO:0000079	regulation of cyclin-dependent protein serine/threonine kinase activity	BP
Egra_v1_Chr12.g07210.t1	GO:0016021	integral component of membrane	CC
Egra_v1_Chr04.g09470.t1	GO:0046983	protein dimerization activity	MF
Egra_v1_Chr04.g09470.t1	GO:0005634	nucleus	CC
Egra_v1_Chr31.g07280.pb.14240.1.mrna1	GO:0003713	transcription coactivator activity	MF
Egra_v1_Chr04.g07320.t1	GO:0016887	ATPase activity	MF
Egra_v1_Chr04.g07320.t1	GO:0045048	protein insertion into ER membrane	BP
Egra_v1_Chr04.g07320.t1	GO:0005783	endoplasmic reticulum	CC
Egra_v1_Chr04.g07320.t1	GO:0005524	ATP binding	MF
Egra_v1_Chr31.g08160.t2	GO:0005524	ATP binding	MF
Egra_v1_Chr31.g08160.t2	GO:0004674	protein serine/threonine kinase activity	MF
Egra_v1_Chr34.g37860.t1	GO:0048312	intracellular distribution of mitochondria	BP
Egra_v1_Chr34.g37860.t1	GO:0003723	RNA binding	MF
Egra_v1_Chr34.g37860.t1	GO:0005737	cytoplasm	CC
Egra_v1_Chr22.g07700.t1	GO:0046983	protein dimerization activity	MF
Egra_v1_Chr22.g05020.pb.11083.1.mrna1	GO:0051287	NAD binding	MF
Egra_v1_Chr22.g05020.pb.11083.1.mrna1	GO:0016616	oxidoreductase activity, acting on the CH-OH group of donors, NAD or NADP as acceptor	MF
Egra_v1_Chr34.g46110.t1	GO:0016021	integral component of membrane	CC
Egra_v1_Chr34.g46110.t1	GO:0005385	zinc ion transmembrane transporter activity	MF
Egra_v1_Chr05.g03020.t1	GO:0043531	ADP binding	MF
Egra_v1_Chr05.g03020.t1	GO:0006952	defense response	BP
Egra_v1_Chr09.g10960.pb.4999.2.mrna1	GO:0006891	intra-Golgi vesicle-mediated transport	BP
Egra_v1_Chr09.g10960.pb.4999.2.mrna1	GO:0017119	Golgi transport complex	CC
Egra_v1_Chr09.g10960.pb.4999.2.mrna1	GO:0000139	Golgi membrane	CC
Egra_v1_Chr09.g10960.pb.4999.2.mrna1	GO:0015031	protein transport	BP
Egra_v1_Chr24.g00470.t1	GO:0043565	sequence-specific DNA binding	MF
Egra_v1_Chr24.g00470.t1	GO:0005634	nucleus	CC
Egra_v1_Chr24.g00470.t1	GO:0000981	DNA-binding transcription factor activity, RNA polymerase II-specific	MF
Egra_v1_Chr32.g05080.t1	GO:0043565	sequence-specific DNA binding	MF
Egra_v1_Chr32.g05080.t1	GO:0005634	nucleus	CC
Egra_v1_Chr32.g05080.t1	GO:0000981	DNA-binding transcription factor activity, RNA polymerase II-specific	MF
Egra_v1_Chr10.g56200.t1	GO:0016021	integral component of membrane	CC
Egra_v1_Chr22.g05590.pb.11104.1.mrna1	GO:0016021	integral component of membrane	CC
Egra_v1_Chr07.g04160.t1	GO:0016021	integral component of membrane	CC
Egra_v1_Chr07.g04160.t1	GO:0005743	mitochondrial inner membrane	CC
Egra_v1_Chr20.g54180.t1	GO:0048038	quinone binding	MF
Egra_v1_Chr20.g54180.t1	GO:0052593	tryptamine:oxygen oxidoreductase (deaminating) activity	MF
Egra_v1_Chr20.g54180.t1	GO:0052595	aliphatic-amine oxidase activity	MF
Egra_v1_Chr20.g54180.t1	GO:0052596	phenethylamine:oxygen oxidoreductase (deaminating) activity	MF
Egra_v1_Chr20.g54180.t1	GO:0052594	aminoacetone:oxygen oxidoreductase(deaminating) activity	MF
Egra_v1_Chr20.g54180.t1	GO:0005507	copper ion binding	MF
Egra_v1_Chr20.g54180.t1	GO:0009308	amine metabolic process	BP
Egra_v1_Chr20.g54180.t1	GO:0016021	integral component of membrane	CC
Egra_v1_Chr20.g54180.t1	GO:0008131	primary amine oxidase activity	MF
Egra_v1_Chr14.g05590.t1	GO:0005524	ATP binding	MF
Egra_v1_Chr14.g05590.t1	GO:0002953	5'-deoxynucleotidase activity	MF
Egra_v1_Chr14.g04920.t1	GO:0005634	nucleus	CC
Egra_v1_Chr14.g04920.t1	GO:0003677	DNA binding	MF
Egra_v1_Chr14.g04920.t1	GO:0003700	DNA-binding transcription factor activity	MF
Egra_v1_Chr14.g04920.t1	GO:0006952	defense response	BP
Egra_v1_Chr32.g05930.t1	GO:0018024	histone-lysine N-methyltransferase activity	MF
Egra_v1_Chr32.g05930.t1	GO:0008270	zinc ion binding	MF
Egra_v1_Chr32.g05930.t1	GO:0005634	nucleus	CC
Egra_v1_Chr29.g05370.t1	GO:0018024	histone-lysine N-methyltransferase activity	MF
Egra_v1_Chr29.g05370.t1	GO:0008270	zinc ion binding	MF
Egra_v1_Chr29.g05370.t1	GO:0005634	nucleus	CC
Egra_v1_Chr18.g47790.t1	GO:0009902	chloroplast relocation	BP
Egra_v1_Chr24.g00690.pb.11736.1.mrna1	GO:0016021	integral component of membrane	CC
Egra_v1_Chr18.g46640.t1	GO:0016021	integral component of membrane	CC
Egra_v1_000356F.g01110.t1	GO:0048046	apoplast	CC
Egra_v1_000356F.g01110.t1	GO:0005507	copper ion binding	MF
Egra_v1_000356F.g01110.t1	GO:0046274	lignin catabolic process	BP
Egra_v1_000356F.g01110.t1	GO:0052716	hydroquinone:oxygen oxidoreductase activity	MF
Egra_v1_Chr26.g48880.t1	GO:0048046	apoplast	CC
Egra_v1_Chr26.g48880.t1	GO:0005507	copper ion binding	MF
Egra_v1_Chr26.g48880.t1	GO:0046274	lignin catabolic process	BP
Egra_v1_Chr26.g48880.t1	GO:0052716	hydroquinone:oxygen oxidoreductase activity	MF
Egra_v1_Chr13.g07800.t1	GO:0003680	minor groove of adenine-thymine-rich DNA binding	MF
Egra_v1_Chr32.g43930.t1	GO:0016021	integral component of membrane	CC
Egra_v1_Chr05.g05230.t1	GO:0016021	integral component of membrane	CC
Egra_v1_Chr20.g05240.t1	GO:0003746	translation elongation factor activity	MF
Egra_v1_Chr20.g05240.t1	GO:0005739	mitochondrion	CC
Egra_v1_Chr20.g54390.pb.10532.2.mrna1	GO:0032886	regulation of microtubule-based process	BP
Egra_v1_Chr20.g54390.pb.10532.2.mrna1	GO:0005874	microtubule	CC
Egra_v1_Chr20.g54390.pb.10532.2.mrna1	GO:0003777	microtubule motor activity	MF
Egra_v1_Chr20.g54390.pb.10532.2.mrna1	GO:0008017	microtubule binding	MF
Egra_v1_Chr20.g54390.pb.10532.2.mrna1	GO:0048364	root development	BP
Egra_v1_Chr20.g54390.pb.10532.2.mrna1	GO:0007018	microtubule-based movement	BP
Egra_v1_Chr20.g54390.pb.10532.2.mrna1	GO:0005524	ATP binding	MF
Egra_v1_Chr20.g16050.pb.10395.2.mrna1	GO:0003824	catalytic activity	MF
Egra_v1_Chr32.g02840.t1	GO:0016021	integral component of membrane	CC
Egra_v1_Chr19.g10620.t1	GO:0046274	lignin catabolic process	BP
Egra_v1_Chr19.g10620.t1	GO:0005507	copper ion binding	MF
Egra_v1_Chr19.g10620.t1	GO:0052716	hydroquinone:oxygen oxidoreductase activity	MF
Egra_v1_Chr19.g10620.t1	GO:0048046	apoplast	CC
Egra_v1_Chr11.g05700.t1	GO:0046274	lignin catabolic process	BP
Egra_v1_Chr11.g05700.t1	GO:0005507	copper ion binding	MF
Egra_v1_Chr11.g05700.t1	GO:0052716	hydroquinone:oxygen oxidoreductase activity	MF
Egra_v1_Chr11.g05700.t1	GO:0048046	apoplast	CC
Egra_v1_Chr07.g05040.t1	GO:0046274	lignin catabolic process	BP
Egra_v1_Chr07.g05040.t1	GO:0005507	copper ion binding	MF
Egra_v1_Chr07.g05040.t1	GO:0052716	hydroquinone:oxygen oxidoreductase activity	MF
Egra_v1_Chr07.g05040.t1	GO:0048046	apoplast	CC
Egra_v1_Chr13.g26140.t1	GO:0046274	lignin catabolic process	BP
Egra_v1_Chr13.g26140.t1	GO:0005507	copper ion binding	MF
Egra_v1_Chr13.g26140.t1	GO:0052716	hydroquinone:oxygen oxidoreductase activity	MF
Egra_v1_Chr13.g26140.t1	GO:0048046	apoplast	CC
Egra_v1_Chr26.g48820.t1	GO:0005737	cytoplasm	CC
Egra_v1_Chr26.g48820.t1	GO:0006417	regulation of translation	BP
Egra_v1_Chr26.g48820.t1	GO:0045892	negative regulation of transcription, DNA-templated	BP
Egra_v1_Chr22.g12100.t1	GO:0046983	protein dimerization activity	MF
Egra_v1_Chr22.g12100.t1	GO:0032259	methylation	BP
Egra_v1_Chr22.g12100.t1	GO:0008171	O-methyltransferase activity	MF
Egra_v1_Chr20.g06510.t1	GO:0016021	integral component of membrane	CC
Egra_v1_Chr16.g51390.t1	GO:0003723	RNA binding	MF
Egra_v1_Chr16.g51390.t1	GO:0005634	nucleus	CC
Egra_v1_Chr25.g08420.t1	GO:0004672	protein kinase activity	MF
Egra_v1_Chr25.g08420.t1	GO:0005524	ATP binding	MF
Egra_v1_Chr25.g08420.t1	GO:0016021	integral component of membrane	CC
Egra_v1_Chr25.g08420.t1	GO:0005886	plasma membrane	CC
Egra_v1_Chr13.g02540.pb.6888.2.mrna1	GO:0005783	endoplasmic reticulum	CC
Egra_v1_Chr13.g02540.pb.6888.2.mrna1	GO:0005886	plasma membrane	CC
Egra_v1_Chr13.g02540.pb.6888.2.mrna1	GO:0010155	regulation of proton transport	BP
Egra_v1_Chr25.g06450.t1	GO:0005783	endoplasmic reticulum	CC
Egra_v1_Chr25.g06450.t1	GO:0005886	plasma membrane	CC
Egra_v1_Chr25.g06450.t1	GO:0010155	regulation of proton transport	BP
Egra_v1_Chr25.g06240.t1	GO:0007034	vacuolar transport	BP
Egra_v1_Chr25.g06240.t1	GO:0005768	endosome	CC
Egra_v1_Chr21.g07010.t1	GO:0030599	pectinesterase activity	MF
Egra_v1_Chr21.g07010.t1	GO:0045330	aspartyl esterase activity	MF
Egra_v1_Chr21.g07010.t1	GO:0016021	integral component of membrane	CC
Egra_v1_Chr21.g07010.t1	GO:0004857	enzyme inhibitor activity	MF
Egra_v1_Chr21.g07010.t1	GO:0045490	pectin catabolic process	BP
Egra_v1_Chr21.g07010.t1	GO:0042545	cell wall modification	BP
Egra_v1_Chr13.g02990.pb.6909.1.mrna1	GO:0016021	integral component of membrane	CC
Egra_v1_Chr13.g02990.pb.6909.1.mrna1	GO:0016757	transferase activity, transferring glycosyl groups	MF
Egra_v1_Chr13.g00530.t1	GO:0003824	catalytic activity	MF
Egra_v1_Chr13.g00530.t1	GO:0005975	carbohydrate metabolic process	BP
Egra_v1_Chr01.g09850.t1	GO:0007142	male meiosis II	BP
Egra_v1_Chr16.g50810.t1	GO:0016567	protein ubiquitination	BP
Egra_v1_Chr24.g37910.t1	GO:0016021	integral component of membrane	CC
Egra_v1_Chr35.g41540.t1	GO:0005886	plasma membrane	CC
Egra_v1_Chr35.g41540.t1	GO:0016021	integral component of membrane	CC
Egra_v1_Chr33.g21380.t1	GO:0009225	nucleotide-sugar metabolic process	BP
Egra_v1_Chr33.g21380.t1	GO:0008460	dTDP-glucose 4,6-dehydratase activity	MF
Egra_v1_Chr13.g12480.pb.7147.1.mrna1	GO:0016021	integral component of membrane	CC
Egra_v1_Chr24.g18920.t1	GO:0046872	metal ion binding	MF
Egra_v1_Chr24.g18920.t1	GO:0004222	metalloendopeptidase activity	MF
Egra_v1_Chr24.g18920.t1	GO:0008180	COP9 signalosome	CC
Egra_v1_Chr24.g18920.t1	GO:0070122	isopeptidase activity	MF
Egra_v1_Chr09.g22080.t1	GO:0004497	monooxygenase activity	MF
Egra_v1_Chr09.g22080.t1	GO:0020037	heme binding	MF
Egra_v1_Chr09.g22080.t1	GO:0005506	iron ion binding	MF
Egra_v1_Chr09.g22080.t1	GO:0016705	oxidoreductase activity, acting on paired donors, with incorporation or reduction of molecular oxygen	MF
Egra_v1_Chr09.g12140.t1	GO:0008270	zinc ion binding	MF
Egra_v1_Chr25.g04910.t1	GO:0016021	integral component of membrane	CC
Egra_v1_Chr22.g04710.t1	GO:0016021	integral component of membrane	CC
Egra_v1_Chr27.g02230.pb.12818.1.mrna1	GO:0009055	electron transfer activity	MF
Egra_v1_Chr27.g02230.pb.12818.1.mrna1	GO:0015035	protein disulfide oxidoreductase activity	MF
Egra_v1_Chr27.g02230.pb.12818.1.mrna1	GO:0046872	metal ion binding	MF
Egra_v1_Chr27.g02230.pb.12818.1.mrna1	GO:0051536	iron-sulfur cluster binding	MF
Egra_v1_Chr29.g06610.t1	GO:0009055	electron transfer activity	MF
Egra_v1_Chr29.g06610.t1	GO:0051536	iron-sulfur cluster binding	MF
Egra_v1_Chr09.g16000.pb.5036.2.mrna1	GO:0030234	enzyme regulator activity	MF
Egra_v1_Chr09.g16000.pb.5036.2.mrna1	GO:0030163	protein catabolic process	BP
Egra_v1_Chr09.g16000.pb.5036.2.mrna1	GO:0008540	proteasome regulatory particle, base subcomplex	CC
Egra_v1_Chr09.g16000.pb.5036.2.mrna1	GO:0042176	regulation of protein catabolic process	BP
Egra_v1_Chr35.g35570.t1	GO:0030234	enzyme regulator activity	MF
Egra_v1_Chr35.g35570.t1	GO:0030163	protein catabolic process	BP
Egra_v1_Chr35.g35570.t1	GO:0008540	proteasome regulatory particle, base subcomplex	CC
Egra_v1_Chr35.g35570.t1	GO:0042176	regulation of protein catabolic process	BP
Egra_v1_Chr22.g10210.pb.11196.1.mrna1	GO:0033743	peptide-methionine (R)-S-oxide reductase activity	MF
Egra_v1_Chr22.g10210.pb.11196.1.mrna1	GO:0046872	metal ion binding	MF
Egra_v1_Chr22.g10210.pb.11196.1.mrna1	GO:0030091	protein repair	BP
Egra_v1_Chr22.g10210.pb.11196.1.mrna1	GO:0006979	response to oxidative stress	BP
Egra_v1_Chr32.g01920.pb.14629.1.mrna1	GO:0016021	integral component of membrane	CC
Egra_v1_Chr13.g04770.t1	GO:0016021	integral component of membrane	CC
Egra_v1_Chr22.g04670.t1	GO:0016021	integral component of membrane	CC
Egra_v1_Chr20.g51180.t1	GO:0046872	metal ion binding	MF
Egra_v1_Chr13.g04690.t1	GO:0008643	carbohydrate transport	BP
Egra_v1_Chr13.g04690.t1	GO:0016021	integral component of membrane	CC
Egra_v1_Chr25.g05140.t2	GO:0008643	carbohydrate transport	BP
Egra_v1_Chr25.g05140.t2	GO:0016021	integral component of membrane	CC
Egra_v1_Chr36.g42100.t1	GO:0006979	response to oxidative stress	BP
Egra_v1_Chr36.g42100.t1	GO:0016688	L-ascorbate peroxidase activity	MF
Egra_v1_Chr36.g42100.t1	GO:0005576	extracellular region	CC
Egra_v1_Chr36.g42100.t1	GO:0046872	metal ion binding	MF
Egra_v1_Chr36.g42100.t1	GO:0020037	heme binding	MF
Egra_v1_Chr32.g01940.t1	GO:0016021	integral component of membrane	CC
Egra_v1_Chr32.g01940.t1	GO:0055085	transmembrane transport	BP
Egra_v1_Chr11.g33270.t1	GO:0005634	nucleus	CC
Egra_v1_Chr11.g33270.t1	GO:0003700	DNA-binding transcription factor activity	MF
Egra_v1_Chr11.g33270.t1	GO:0043565	sequence-specific DNA binding	MF
Egra_v1_Chr17.g13890.t1	GO:0005634	nucleus	CC
Egra_v1_Chr17.g13890.t1	GO:0003700	DNA-binding transcription factor activity	MF
Egra_v1_Chr17.g13890.t1	GO:0043565	sequence-specific DNA binding	MF
Egra_v1_Chr26.g36480.t1	GO:0005634	nucleus	CC
Egra_v1_Chr26.g36480.t1	GO:0003700	DNA-binding transcription factor activity	MF
Egra_v1_Chr26.g36480.t1	GO:0043565	sequence-specific DNA binding	MF
Egra_v1_Chr02.g00770.t1	GO:0016787	hydrolase activity	MF
Egra_v1_Chr25.g06520.t1	GO:0006383	transcription by RNA polymerase III	BP
Egra_v1_Chr20.g51540.t1	GO:0005509	calcium ion binding	MF
Egra_v1_Chr25.g04930.t1	GO:0016021	integral component of membrane	CC
Egra_v1_Chr27.g21170.t1	GO:0042254	ribosome biogenesis	BP
Egra_v1_Chr27.g21170.t1	GO:0005730	nucleolus	CC
Egra_v1_Chr27.g21170.t1	GO:0005525	GTP binding	MF
Egra_v1_Chr13.g43820.t2	GO:0046872	metal ion binding	MF
Egra_v1_000356F.g00040.t1	GO:0016021	integral component of membrane	CC
Egra_v1_000356F.g00040.t1	GO:0015211	purine nucleoside transmembrane transporter activity	MF
Egra_v1_Chr11.g04410.t1	GO:0016021	integral component of membrane	CC
Egra_v1_Chr11.g04410.t1	GO:0015211	purine nucleoside transmembrane transporter activity	MF
Egra_v1_Chr02.g09660.t1	GO:0005524	ATP binding	MF
Egra_v1_Chr02.g09660.t1	GO:0004674	protein serine/threonine kinase activity	MF
Egra_v1_Chr02.g10580.t1	GO:0031177	phosphopantetheine binding	MF
Egra_v1_Chr02.g10580.t1	GO:0006633	fatty acid biosynthetic process	BP
Egra_v1_Chr02.g10580.t1	GO:0009507	chloroplast	CC
Egra_v1_Chr11.g32020.t1	GO:0016021	integral component of membrane	CC
Egra_v1_Chr11.g32020.t1	GO:0016740	transferase activity	MF
Egra_v1_Chr03.g58530.t1	GO:0015629	actin cytoskeleton	CC
Egra_v1_Chr03.g58530.t1	GO:0003779	actin binding	MF
Egra_v1_Chr03.g58530.t1	GO:0030042	actin filament depolymerization	BP
Egra_v1_Chr01.g11190.pb.739.2.mrna1	GO:0051301	cell division	BP
Egra_v1_Chr01.g11190.pb.739.2.mrna1	GO:0006357	regulation of transcription by RNA polymerase II	BP
Egra_v1_Chr01.g11190.pb.739.2.mrna1	GO:0016538	cyclin-dependent protein serine/threonine kinase regulator activity	MF
Egra_v1_Chr01.g11190.pb.739.2.mrna1	GO:0007049	cell cycle	BP
Egra_v1_Chr08.g04750.pb.4257.1.mrna1	GO:0051301	cell division	BP
Egra_v1_Chr08.g04750.pb.4257.1.mrna1	GO:0006357	regulation of transcription by RNA polymerase II	BP
Egra_v1_Chr08.g04750.pb.4257.1.mrna1	GO:0016538	cyclin-dependent protein serine/threonine kinase regulator activity	MF
Egra_v1_Chr08.g04750.pb.4257.1.mrna1	GO:0007049	cell cycle	BP
Egra_v1_Chr12.g07050.pb.6424.3.mrna1	GO:0051301	cell division	BP
Egra_v1_Chr12.g07050.pb.6424.3.mrna1	GO:0006357	regulation of transcription by RNA polymerase II	BP
Egra_v1_Chr12.g07050.pb.6424.3.mrna1	GO:0016538	cyclin-dependent protein serine/threonine kinase regulator activity	MF
Egra_v1_Chr12.g07050.pb.6424.3.mrna1	GO:0007049	cell cycle	BP
Egra_v1_Chr12.g09690.pb.6494.1.mrna1	GO:0004721	phosphoprotein phosphatase activity	MF
Egra_v1_Chr02.g06910.t1	GO:0003777	microtubule motor activity	MF
Egra_v1_Chr02.g06910.t1	GO:0008017	microtubule binding	MF
Egra_v1_Chr02.g06910.t1	GO:0005524	ATP binding	MF
Egra_v1_Chr02.g06910.t1	GO:0007018	microtubule-based movement	BP
Egra_v1_Chr10.g01080.t1	GO:0003700	DNA-binding transcription factor activity	MF
Egra_v1_Chr10.g01080.t1	GO:0005634	nucleus	CC
Egra_v1_Chr35.g39010.t1	GO:0006367	transcription initiation from RNA polymerase II promoter	BP
Egra_v1_Chr35.g39010.t1	GO:0046695	SLIK (SAGA-like) complex	CC
Egra_v1_Chr35.g39010.t1	GO:0016251	RNA polymerase II general transcription initiation factor activity	MF
Egra_v1_Chr35.g39010.t1	GO:0005669	transcription factor TFIID complex	CC
Egra_v1_Chr35.g39010.t1	GO:0046982	protein heterodimerization activity	MF
Egra_v1_Chr35.g39010.t1	GO:0000124	SAGA complex	CC
Egra_v1_Chr33.g45890.t2	GO:0005634	nucleus	CC
Egra_v1_Chr33.g45890.t2	GO:0003729	mRNA binding	MF
Egra_v1_Chr33.g45890.t2	GO:0006397	mRNA processing	BP
Egra_v1_Chr33.g45890.t2	GO:0008380	RNA splicing	BP
Egra_v1_Chr33.g45890.t2	GO:0005737	cytoplasm	CC
Egra_v1_Chr26.g42280.t1	GO:0006952	defense response	BP
Egra_v1_Chr26.g42280.t1	GO:0003677	DNA binding	MF
Egra_v1_Chr26.g42280.t1	GO:0005634	nucleus	CC
Egra_v1_Chr26.g42280.t1	GO:0003700	DNA-binding transcription factor activity	MF
Egra_v1_000377F.g00030.t1	GO:0005634	nucleus	CC
Egra_v1_Chr17.g09150.pb.9169.1.mrna1	GO:0006412	translation	BP
Egra_v1_Chr17.g09150.pb.9169.1.mrna1	GO:0015934	large ribosomal subunit	CC
Egra_v1_Chr17.g09150.pb.9169.1.mrna1	GO:0003735	structural constituent of ribosome	MF
Egra_v1_Chr11.g00670.t1	GO:0005524	ATP binding	MF
Egra_v1_Chr11.g00670.t1	GO:0003676	nucleic acid binding	MF
Egra_v1_Chr11.g00670.t1	GO:0004386	helicase activity	MF
Egra_v1_Chr07.g02670.t1	GO:0042910	xenobiotic transmembrane transporter activity	MF
Egra_v1_Chr07.g02670.t1	GO:0016021	integral component of membrane	CC
Egra_v1_Chr07.g02670.t1	GO:0015297	antiporter activity	MF
Egra_v1_Chr11.g03760.t1	GO:0042910	xenobiotic transmembrane transporter activity	MF
Egra_v1_Chr11.g03760.t1	GO:0016021	integral component of membrane	CC
Egra_v1_Chr11.g03760.t1	GO:0015297	antiporter activity	MF
Egra_v1_Chr28.g15650.t1	GO:0016887	ATPase activity	MF
Egra_v1_Chr28.g15650.t1	GO:0005524	ATP binding	MF
Egra_v1_Chr28.g15650.t1	GO:0016021	integral component of membrane	CC
Egra_v1_Chr11.g01290.t1	GO:0009690	cytokinin metabolic process	BP
Egra_v1_Chr11.g01290.t1	GO:0071949	FAD binding	MF
Egra_v1_Chr11.g01290.t1	GO:0019139	cytokinin dehydrogenase activity	MF
Egra_v1_Chr13.g06430.t1	GO:0007186	G protein-coupled receptor signaling pathway	BP
Egra_v1_Chr10.g00990.t1	GO:0046373	L-arabinose metabolic process	BP
Egra_v1_Chr10.g00990.t1	GO:0046556	alpha-L-arabinofuranosidase activity	MF
Egra_v1_Chr14.g34430.pb.7672.1.mrna1	GO:0016787	hydrolase activity	MF
Egra_v1_Chr14.g38750.t1	GO:0003700	DNA-binding transcription factor activity	MF
Egra_v1_Chr14.g48720.t1	GO:0052692	raffinose alpha-galactosidase activity	MF
Egra_v1_Chr14.g48720.t1	GO:0016021	integral component of membrane	CC
Egra_v1_Chr14.g48720.t1	GO:0005975	carbohydrate metabolic process	BP
Egra_v1_Chr07.g04130.pb.3852.1.mrna1	GO:0007049	cell cycle	BP
Egra_v1_Chr07.g04130.pb.3852.1.mrna1	GO:0051301	cell division	BP
Egra_v1_Chr11.g04290.t1	GO:0007049	cell cycle	BP
Egra_v1_Chr11.g04290.t1	GO:0051301	cell division	BP
Egra_v1_Chr26.g49520.t2	GO:0007049	cell cycle	BP
Egra_v1_Chr26.g49520.t2	GO:0051301	cell division	BP
Egra_v1_Chr06.g59840.t1	GO:0022857	transmembrane transporter activity	MF
Egra_v1_Chr06.g59840.t1	GO:0006817	phosphate ion transport	BP
Egra_v1_Chr06.g59840.t1	GO:0016021	integral component of membrane	CC
Egra_v1_Chr27.g29050.pb.12967.1.mrna1	GO:0015031	protein transport	BP
Egra_v1_Chr29.g18570.t1	GO:0003697	single-stranded DNA binding	MF
Egra_v1_Chr29.g18570.t1	GO:0006260	DNA replication	BP
Egra_v1_Chr28.g42220.t1	GO:0046983	protein dimerization activity	MF
Egra_v1_Chr28.g42220.t1	GO:0005634	nucleus	CC
Egra_v1_Chr28.g48870.pb.13367.1.mrna1	GO:0016021	integral component of membrane	CC
Egra_v1_Chr28.g48870.pb.13367.1.mrna1	GO:0015297	antiporter activity	MF
Egra_v1_Chr29.g28490.t1	GO:0004857	enzyme inhibitor activity	MF
Egra_v1_Chr29.g28490.t1	GO:0005618	cell wall	CC
Egra_v1_Chr29.g28490.t1	GO:0045490	pectin catabolic process	BP
Egra_v1_Chr29.g28490.t1	GO:0042545	cell wall modification	BP
Egra_v1_Chr29.g28490.t1	GO:0005576	extracellular region	CC
Egra_v1_Chr29.g28490.t1	GO:0030599	pectinesterase activity	MF
Egra_v1_Chr29.g28490.t1	GO:0045330	aspartyl esterase activity	MF
Egra_v1_Chr11.g00370.t1	GO:0005524	ATP binding	MF
Egra_v1_Chr11.g00370.t1	GO:0004176	ATP-dependent peptidase activity	MF
Egra_v1_Chr11.g00370.t1	GO:0016021	integral component of membrane	CC
Egra_v1_Chr11.g00370.t1	GO:0004222	metalloendopeptidase activity	MF
Egra_v1_Chr14.g53040.t1	GO:0005524	ATP binding	MF
Egra_v1_Chr14.g53040.t1	GO:0004674	protein serine/threonine kinase activity	MF
Egra_v1_Chr23.g04210.t1	GO:0043565	sequence-specific DNA binding	MF
Egra_v1_Chr23.g04210.t1	GO:0003700	DNA-binding transcription factor activity	MF
Egra_v1_Chr23.g04210.t1	GO:0005634	nucleus	CC
Egra_v1_000358F.g01090.pb.220.1.mrna1	GO:0008080	N-acetyltransferase activity	MF
Egra_v1_Chr14.g00760.t1	GO:0005634	nucleus	CC
Egra_v1_Chr14.g00760.t1	GO:0003677	DNA binding	MF
Egra_v1_Chr08.g02720.t1	GO:0032783	super elongation complex	CC
Egra_v1_Chr08.g02720.t1	GO:0006355	regulation of transcription, DNA-templated	BP
Egra_v1_Chr13.g32010.pb.7176.1.mrna1	GO:0016021	integral component of membrane	CC
Egra_v1_Chr13.g00430.t1	GO:0046983	protein dimerization activity	MF
Egra_v1_Chr06.g58040.t1	GO:0080143	regulation of amino acid export	BP
Egra_v1_Chr06.g58040.t1	GO:0016021	integral component of membrane	CC
Egra_v1_Chr01.g64390.t1	GO:0016651	oxidoreductase activity, acting on NAD(P)H	MF
Egra_v1_Chr01.g64390.t1	GO:0051536	iron-sulfur cluster binding	MF
Egra_v1_Chr23.g24380.t1	GO:0046872	metal ion binding	MF
Egra_v1_Chr12.g02230.t1	GO:0004497	monooxygenase activity	MF
Egra_v1_Chr12.g02230.t1	GO:0016705	oxidoreductase activity, acting on paired donors, with incorporation or reduction of molecular oxygen	MF
Egra_v1_Chr12.g02230.t1	GO:0016021	integral component of membrane	CC
Egra_v1_Chr12.g02230.t1	GO:0005506	iron ion binding	MF
Egra_v1_Chr12.g02230.t1	GO:0020037	heme binding	MF
Egra_v1_Chr23.g04570.t2	GO:0005524	ATP binding	MF
Egra_v1_Chr23.g04570.t2	GO:0004672	protein kinase activity	MF
Egra_v1_Chr13.g51320.t1	GO:0016021	integral component of membrane	CC
Egra_v1_Chr01.g07820.t1	GO:0016491	oxidoreductase activity	MF
Egra_v1_Chr01.g07820.t1	GO:0008270	zinc ion binding	MF
Egra_v1_Chr08.g58780.t1	GO:0004518	nuclease activity	MF
Egra_v1_Chr01.g67130.pb.1072.1.mrna1	GO:0004518	nuclease activity	MF
Egra_v1_Chr06.g59880.t1	GO:0030687	preribosome, large subunit precursor	CC
Egra_v1_Chr06.g59880.t1	GO:0005730	nucleolus	CC
Egra_v1_Chr06.g59880.t1	GO:0043021	ribonucleoprotein complex binding	MF
Egra_v1_Chr06.g59880.t1	GO:0000466	maturation of 5.8S rRNA from tricistronic rRNA transcript (SSU-rRNA, 5.8S rRNA, LSU-rRNA)	BP
Egra_v1_Chr06.g59880.t1	GO:0005654	nucleoplasm	CC
Egra_v1_Chr06.g59880.t1	GO:0000463	maturation of LSU-rRNA from tricistronic rRNA transcript (SSU-rRNA, 5.8S rRNA, LSU-rRNA)	BP
Egra_v1_Chr02.g21330.t1	GO:0016787	hydrolase activity	MF
Egra_v1_Chr02.g21330.t1	GO:0046856	phosphatidylinositol dephosphorylation	BP
Egra_v1_Chr08.g05860.pb.4294.1.mrna1	GO:0000981	DNA-binding transcription factor activity, RNA polymerase II-specific	MF
Egra_v1_Chr08.g05860.pb.4294.1.mrna1	GO:0043565	sequence-specific DNA binding	MF
Egra_v1_Chr08.g05860.pb.4294.1.mrna1	GO:0005634	nucleus	CC
Egra_v1_Chr06.g57680.t1	GO:0005634	nucleus	CC
Egra_v1_Chr06.g57680.t1	GO:0046983	protein dimerization activity	MF
Egra_v1_Chr28.g08930.t1	GO:0005524	ATP binding	MF
Egra_v1_Chr28.g08930.t1	GO:0004672	protein kinase activity	MF
Egra_v1_Chr28.g08930.t1	GO:0005886	plasma membrane	CC
Egra_v1_Chr28.g08930.t1	GO:0016021	integral component of membrane	CC
Egra_v1_Chr12.g02830.pb.6294.1.mrna1	GO:0030170	pyridoxal phosphate binding	MF
Egra_v1_Chr12.g02830.pb.6294.1.mrna1	GO:0035999	tetrahydrofolate interconversion	BP
Egra_v1_Chr12.g02830.pb.6294.1.mrna1	GO:0019264	glycine biosynthetic process from serine	BP
Egra_v1_Chr12.g02830.pb.6294.1.mrna1	GO:0004372	glycine hydroxymethyltransferase activity	MF
Egra_v1_Chr06.g57400.t1	GO:0005634	nucleus	CC
Egra_v1_Chr06.g57400.t1	GO:0006355	regulation of transcription, DNA-templated	BP
Egra_v1_Chr06.g57400.t1	GO:0003677	DNA binding	MF
Egra_v1_Chr28.g48130.t1	GO:0016021	integral component of membrane	CC
Egra_v1_Chr14.g55530.t1	GO:0004857	enzyme inhibitor activity	MF
Egra_v1_Chr28.g50190.t1	GO:0016021	integral component of membrane	CC
Egra_v1_Chr23.g00600.t1	GO:0006661	phosphatidylinositol biosynthetic process	BP
Egra_v1_Chr23.g00600.t1	GO:0070772	PAS complex	CC
Egra_v1_Chr06.g43880.pb.3622.1.mrna1	GO:0003700	DNA-binding transcription factor activity	MF
Egra_v1_Chr06.g43880.pb.3622.1.mrna1	GO:0043565	sequence-specific DNA binding	MF
Egra_v1_Chr06.g43880.pb.3622.1.mrna1	GO:0005634	nucleus	CC
Egra_v1_Chr14.g54590.t1	GO:0015031	protein transport	BP
Egra_v1_Chr23.g01270.t1	GO:0003677	DNA binding	MF
Egra_v1_Chr23.g01270.t1	GO:0003700	DNA-binding transcription factor activity	MF
Egra_v1_Chr23.g01270.t1	GO:0006952	defense response	BP
Egra_v1_Chr23.g01270.t1	GO:0005634	nucleus	CC
Egra_v1_Chr18.g04280.t1	GO:0006886	intracellular protein transport	BP
Egra_v1_Chr23.g02040.t1	GO:0005634	nucleus	CC
Egra_v1_Chr27.g01290.pb.12790.1.mrna1	GO:0016740	transferase activity	MF
Egra_v1_Chr28.g48880.t1	GO:0005741	mitochondrial outer membrane	CC
Egra_v1_Chr28.g48880.t1	GO:0008308	voltage-gated anion channel activity	MF
Egra_v1_Chr14.g53110.t1	GO:0006817	phosphate ion transport	BP
Egra_v1_Chr14.g53110.t1	GO:0022857	transmembrane transporter activity	MF
Egra_v1_Chr14.g53110.t1	GO:0016021	integral component of membrane	CC
Egra_v1_Chr15.g02310.t1	GO:0003700	DNA-binding transcription factor activity	MF
Egra_v1_Chr15.g02310.t1	GO:0003677	DNA binding	MF
Egra_v1_Chr15.g02310.t1	GO:0005634	nucleus	CC
Egra_v1_Chr15.g02310.t1	GO:0006952	defense response	BP
Egra_v1_Chr27.g01020.t1	GO:0016747	transferase activity, transferring acyl groups other than amino-acyl groups	MF
Egra_v1_Chr15.g02550.t1	GO:0016021	integral component of membrane	CC
Egra_v1_000326F.g01740.t1	GO:0016021	integral component of membrane	CC
Egra_v1_Chr03.g02070.t1	GO:0005524	ATP binding	MF
Egra_v1_Chr03.g02070.t1	GO:0008270	zinc ion binding	MF
Egra_v1_Chr03.g02070.t1	GO:0000049	tRNA binding	MF
Egra_v1_Chr03.g02070.t1	GO:0005739	mitochondrion	CC
Egra_v1_Chr03.g02070.t1	GO:0070143	mitochondrial alanyl-tRNA aminoacylation	BP
Egra_v1_Chr03.g02070.t1	GO:0004813	alanine-tRNA ligase activity	MF
Egra_v1_Chr35.g46260.pb.16394.2.mrna1	GO:0008270	zinc ion binding	MF
Egra_v1_Chr35.g46260.pb.16394.2.mrna1	GO:0016491	oxidoreductase activity	MF
Egra_v1_Chr27.g02360.t1	GO:0006412	translation	BP
Egra_v1_Chr27.g02360.t1	GO:0003735	structural constituent of ribosome	MF
Egra_v1_Chr27.g02360.t1	GO:0005840	ribosome	CC
Egra_v1_Chr14.g53170.t1	GO:0016787	hydrolase activity	MF
Egra_v1_Chr18.g46040.t1	GO:0004857	enzyme inhibitor activity	MF
Egra_v1_Chr18.g46040.t1	GO:0045330	aspartyl esterase activity	MF
Egra_v1_Chr18.g46040.t1	GO:0030599	pectinesterase activity	MF
Egra_v1_Chr18.g46040.t1	GO:0042545	cell wall modification	BP
Egra_v1_Chr18.g46040.t1	GO:0045490	pectin catabolic process	BP
Egra_v1_Chr23.g36150.pb.11710.1.mrna1	GO:0005524	ATP binding	MF
Egra_v1_Chr23.g36150.pb.11710.1.mrna1	GO:0016021	integral component of membrane	CC
Egra_v1_Chr23.g36150.pb.11710.1.mrna1	GO:0030247	polysaccharide binding	MF
Egra_v1_Chr23.g36150.pb.11710.1.mrna1	GO:0004672	protein kinase activity	MF
Egra_v1_Chr28.g36620.t1	GO:0005524	ATP binding	MF
Egra_v1_Chr28.g36620.t1	GO:0016021	integral component of membrane	CC
Egra_v1_Chr28.g36620.t1	GO:0030247	polysaccharide binding	MF
Egra_v1_Chr28.g36620.t1	GO:0004672	protein kinase activity	MF
Egra_v1_Chr03.g03730.t1	GO:0030042	actin filament depolymerization	BP
Egra_v1_Chr03.g03730.t1	GO:0015629	actin cytoskeleton	CC
Egra_v1_Chr03.g03730.t1	GO:0003779	actin binding	MF
Egra_v1_Chr27.g04060.t1	GO:0030042	actin filament depolymerization	BP
Egra_v1_Chr27.g04060.t1	GO:0015629	actin cytoskeleton	CC
Egra_v1_Chr27.g04060.t1	GO:0003779	actin binding	MF
Egra_v1_Chr14.g01020.pb.7418.1.mrna1	GO:0003677	DNA binding	MF
Egra_v1_Chr14.g01020.pb.7418.1.mrna1	GO:0046872	metal ion binding	MF
Egra_v1_Chr14.g45130.t1	GO:0005634	nucleus	CC
Egra_v1_Chr30.g49770.t1	GO:0005874	microtubule	CC
Egra_v1_Chr30.g49770.t1	GO:0000226	microtubule cytoskeleton organization	BP
Egra_v1_Chr30.g49770.t1	GO:0008017	microtubule binding	MF
Egra_v1_Chr03.g03460.t1	GO:0005874	microtubule	CC
Egra_v1_Chr03.g03460.t1	GO:0000226	microtubule cytoskeleton organization	BP
Egra_v1_Chr03.g03460.t1	GO:0008017	microtubule binding	MF
Egra_v1_Chr27.g02470.t1	GO:0005874	microtubule	CC
Egra_v1_Chr27.g02470.t1	GO:0000226	microtubule cytoskeleton organization	BP
Egra_v1_Chr27.g02470.t1	GO:0008017	microtubule binding	MF
Egra_v1_Chr21.g48190.t1	GO:0003779	actin binding	MF
Egra_v1_Chr21.g48190.t1	GO:0034314	Arp2/3 complex-mediated actin nucleation	BP
Egra_v1_Chr21.g48190.t1	GO:0005737	cytoplasm	CC
Egra_v1_Chr21.g48190.t1	GO:0005885	Arp2/3 protein complex	CC
Egra_v1_Chr14.g52230.t1	GO:0003676	nucleic acid binding	MF
Egra_v1_Chr25.g41070.t1	GO:0032875	regulation of DNA endoreduplication	BP
Egra_v1_Chr30.g47000.t1	GO:0032875	regulation of DNA endoreduplication	BP
Egra_v1_Chr25.g11020.t1	GO:0032875	regulation of DNA endoreduplication	BP
Egra_v1_Chr17.g09910.pb.9194.6.mrna1	GO:0016791	phosphatase activity	MF
Egra_v1_Chr17.g09910.pb.9194.6.mrna1	GO:0046872	metal ion binding	MF
Egra_v1_Chr17.g09910.pb.9194.6.mrna1	GO:0005975	carbohydrate metabolic process	BP
Egra_v1_Chr01.g67800.t1	GO:0097027	ubiquitin-protein transferase activator activity	MF
Egra_v1_Chr01.g67800.t1	GO:0010997	anaphase-promoting complex binding	MF
Egra_v1_Chr01.g67800.t1	GO:0016567	protein ubiquitination	BP
Egra_v1_Chr01.g67800.t1	GO:1904668	positive regulation of ubiquitin protein ligase activity	BP
Egra_v1_Chr25.g00550.pb.11948.2.mrna1	GO:0003723	RNA binding	MF
Egra_v1_Chr10.g46660.t1	GO:0003723	RNA binding	MF
Egra_v1_Chr06.g00130.t1	GO:0005089	guanyl-nucleotide exchange factor activity	MF
Egra_v1_Chr25.g02120.t1	GO:0016567	protein ubiquitination	BP
Egra_v1_Chr25.g02120.t1	GO:1904668	positive regulation of ubiquitin protein ligase activity	BP
Egra_v1_Chr25.g02120.t1	GO:0010997	anaphase-promoting complex binding	MF
Egra_v1_Chr25.g02120.t1	GO:0097027	ubiquitin-protein transferase activator activity	MF
Egra_v1_Chr21.g44930.t1	GO:0016021	integral component of membrane	CC
Egra_v1_Chr21.g44930.t1	GO:0005770	late endosome	CC
Egra_v1_Chr05.g06140.pb.3128.1.mrna1	GO:0004579	dolichyl-diphosphooligosaccharide-protein glycotransferase activity	MF
Egra_v1_Chr05.g06140.pb.3128.1.mrna1	GO:0046872	metal ion binding	MF
Egra_v1_Chr05.g06140.pb.3128.1.mrna1	GO:0016021	integral component of membrane	CC
Egra_v1_Chr05.g06140.pb.3128.1.mrna1	GO:0006486	protein glycosylation	BP
Egra_v1_Chr16.g01680.t1	GO:0008270	zinc ion binding	MF
Egra_v1_Chr06.g04990.t1	GO:0005634	nucleus	CC
Egra_v1_Chr06.g04990.t1	GO:0000184	nuclear-transcribed mRNA catabolic process, nonsense-mediated decay	BP
Egra_v1_Chr06.g04990.t1	GO:0003676	nucleic acid binding	MF
Egra_v1_Chr32.g44990.t1	GO:0046872	metal ion binding	MF
Egra_v1_Chr32.g44990.t1	GO:0004722	protein serine/threonine phosphatase activity	MF
Egra_v1_Chr06.g00770.t1	GO:0005634	nucleus	CC
Egra_v1_Chr35.g07930.t1	GO:0004044	amidophosphoribosyltransferase activity	MF
Egra_v1_Chr35.g07930.t1	GO:0006189	'de novo' IMP biosynthetic process	BP
Egra_v1_Chr35.g07930.t1	GO:0051536	iron-sulfur cluster binding	MF
Egra_v1_Chr35.g07930.t1	GO:0009116	nucleoside metabolic process	BP
Egra_v1_Chr35.g07930.t1	GO:0009113	purine nucleobase biosynthetic process	BP
Egra_v1_Chr20.g06580.t1	GO:0006351	transcription, DNA-templated	BP
Egra_v1_Chr20.g06580.t1	GO:0006355	regulation of transcription, DNA-templated	BP
Egra_v1_Chr20.g06580.t1	GO:0005634	nucleus	CC
Egra_v1_Chr20.g06580.t1	GO:0032502	developmental process	BP
Egra_v1_Chr20.g06580.t1	GO:0005524	ATP binding	MF
Egra_v1_Chr35.g01760.t1	GO:0042626	ATPase-coupled transmembrane transporter activity	MF
Egra_v1_Chr35.g01760.t1	GO:0005524	ATP binding	MF
Egra_v1_Chr35.g01760.t1	GO:0016021	integral component of membrane	CC
Egra_v1_Chr35.g01760.t1	GO:0016887	ATPase activity	MF
Egra_v1_Chr16.g21100.pb.8660.1.mrna1	GO:0003700	DNA-binding transcription factor activity	MF
Egra_v1_Chr16.g21100.pb.8660.1.mrna1	GO:0005634	nucleus	CC
Egra_v1_Chr34.g01740.t1	GO:0008194	UDP-glycosyltransferase activity	MF
Egra_v1_Chr09.g56970.pb.5200.1.mrna1	GO:0030131	clathrin adaptor complex	CC
Egra_v1_Chr09.g56970.pb.5200.1.mrna1	GO:0016192	vesicle-mediated transport	BP
Egra_v1_Chr09.g56970.pb.5200.1.mrna1	GO:0006886	intracellular protein transport	BP
Egra_v1_Chr04.g55740.t1	GO:0005509	calcium ion binding	MF
Egra_v1_Chr04.g55740.t1	GO:0009535	chloroplast thylakoid membrane	CC
Egra_v1_Chr04.g55740.t1	GO:0019898	extrinsic component of membrane	CC
Egra_v1_Chr04.g55740.t1	GO:0016021	integral component of membrane	CC
Egra_v1_Chr04.g55740.t1	GO:0009654	photosystem II oxygen evolving complex	CC
Egra_v1_Chr04.g55740.t1	GO:0015979	photosynthesis	BP
Egra_v1_Chr11.g00540.pb.5758.1.mrna1	GO:0003677	DNA binding	MF
Egra_v1_Chr11.g00540.pb.5758.1.mrna1	GO:0005634	nucleus	CC
Egra_v1_Chr35.g02040.t1	GO:0016021	integral component of membrane	CC
Egra_v1_Chr06.g04420.t1	GO:0045735	nutrient reservoir activity	MF
Egra_v1_Chr06.g04420.t1	GO:0016042	lipid catabolic process	BP
Egra_v1_Chr06.g04420.t1	GO:0016787	hydrolase activity	MF
Egra_v1_Chr06.g04420.t1	GO:0005773	vacuole	CC
Egra_v1_Chr34.g00840.t1	GO:0046872	metal ion binding	MF
Egra_v1_Chr34.g00840.t1	GO:0004401	histidinol-phosphatase activity	MF
Egra_v1_Chr34.g00840.t1	GO:0000105	histidine biosynthetic process	BP
Egra_v1_Chr34.g00840.t1	GO:0046855	inositol phosphate dephosphorylation	BP
Egra_v1_Chr04.g60230.pb.2852.1.mrna1	GO:0004743	pyruvate kinase activity	MF
Egra_v1_Chr04.g60230.pb.2852.1.mrna1	GO:0030955	potassium ion binding	MF
Egra_v1_Chr04.g60230.pb.2852.1.mrna1	GO:0016301	kinase activity	MF
Egra_v1_Chr04.g60230.pb.2852.1.mrna1	GO:0000287	magnesium ion binding	MF
Egra_v1_Chr04.g60230.pb.2852.1.mrna1	GO:0005524	ATP binding	MF
Egra_v1_Chr04.g60200.t1	GO:0050660	flavin adenine dinucleotide binding	MF
Egra_v1_Chr04.g60200.t1	GO:0004506	squalene monooxygenase activity	MF
Egra_v1_Chr04.g60200.t1	GO:0016021	integral component of membrane	CC
Egra_v1_Chr04.g60200.t1	GO:0016126	sterol biosynthetic process	BP
Egra_v1_Chr16.g08490.t1	GO:0048046	apoplast	CC
Egra_v1_Chr16.g08490.t1	GO:0004553	hydrolase activity, hydrolyzing O-glycosyl compounds	MF
Egra_v1_Chr16.g08490.t1	GO:0016762	xyloglucan:xyloglucosyl transferase activity	MF
Egra_v1_Chr16.g08490.t1	GO:0071555	cell wall organization	BP
Egra_v1_Chr16.g08490.t1	GO:0005618	cell wall	CC
Egra_v1_Chr16.g08490.t1	GO:0010411	xyloglucan metabolic process	BP
Egra_v1_Chr16.g08490.t1	GO:0042546	cell wall biogenesis	BP
Egra_v1_Chr09.g57410.t1	GO:0048046	apoplast	CC
Egra_v1_Chr09.g57410.t1	GO:0004553	hydrolase activity, hydrolyzing O-glycosyl compounds	MF
Egra_v1_Chr09.g57410.t1	GO:0016762	xyloglucan:xyloglucosyl transferase activity	MF
Egra_v1_Chr09.g57410.t1	GO:0071555	cell wall organization	BP
Egra_v1_Chr09.g57410.t1	GO:0005618	cell wall	CC
Egra_v1_Chr09.g57410.t1	GO:0010411	xyloglucan metabolic process	BP
Egra_v1_Chr09.g57410.t1	GO:0042546	cell wall biogenesis	BP
Egra_v1_Chr06.g06620.t1	GO:0004601	peroxidase activity	MF
Egra_v1_Chr06.g06620.t1	GO:0005576	extracellular region	CC
Egra_v1_Chr06.g06620.t1	GO:0020037	heme binding	MF
Egra_v1_Chr06.g06620.t1	GO:0046872	metal ion binding	MF
Egra_v1_Chr06.g06620.t1	GO:0006979	response to oxidative stress	BP
Egra_v1_Chr06.g06620.t1	GO:0042744	hydrogen peroxide catabolic process	BP
Egra_v1_Chr06.g00320.t1	GO:0004842	ubiquitin-protein transferase activity	MF
Egra_v1_Chr34.g00450.pb.15311.2.mrna1	GO:0004842	ubiquitin-protein transferase activity	MF
Egra_v1_Chr04.g59960.pb.2845.1.mrna1	GO:0006629	lipid metabolic process	BP
Egra_v1_Chr04.g59960.pb.2845.1.mrna1	GO:0004190	aspartic-type endopeptidase activity	MF
Egra_v1_Chr07.g04330.t1	GO:0009055	electron transfer activity	MF
Egra_v1_Chr07.g04330.t1	GO:0016021	integral component of membrane	CC
Egra_v1_Chr11.g04430.t1	GO:0016021	integral component of membrane	CC
Egra_v1_Chr11.g04430.t1	GO:0015297	antiporter activity	MF
Egra_v1_Chr11.g04430.t1	GO:0042910	xenobiotic transmembrane transporter activity	MF
Egra_v1_000356F.g00050.t1	GO:0016021	integral component of membrane	CC
Egra_v1_000356F.g00050.t1	GO:0015297	antiporter activity	MF
Egra_v1_000356F.g00050.t1	GO:0042910	xenobiotic transmembrane transporter activity	MF
Egra_v1_Chr16.g01090.t1	GO:0005634	nucleus	CC
Egra_v1_Chr26.g47600.pb.12642.1.mrna1	GO:0009834	plant-type secondary cell wall biogenesis	BP
Egra_v1_Chr26.g47600.pb.12642.1.mrna1	GO:0045492	xylan biosynthetic process	BP
Egra_v1_Chr26.g47600.pb.12642.1.mrna1	GO:0005794	Golgi apparatus	CC
Egra_v1_Chr26.g47600.pb.12642.1.mrna1	GO:0015020	glucuronosyltransferase activity	MF
Egra_v1_Chr07.g05670.t1	GO:0042274	ribosomal small subunit biogenesis	BP
Egra_v1_Chr07.g05670.t1	GO:0005737	cytoplasm	CC
Egra_v1_Chr11.g05480.t1	GO:0005975	carbohydrate metabolic process	BP
Egra_v1_Chr11.g05480.t1	GO:0005576	extracellular region	CC
Egra_v1_Chr11.g05480.t1	GO:0004553	hydrolase activity, hydrolyzing O-glycosyl compounds	MF
Egra_v1_Chr25.g09970.t1	GO:0045735	nutrient reservoir activity	MF
Egra_v1_Chr15.g05870.t1	GO:0005634	nucleus	CC
Egra_v1_Chr15.g05870.t1	GO:0045892	negative regulation of transcription, DNA-templated	BP
Egra_v1_Chr26.g14160.t1	GO:0016021	integral component of membrane	CC
Egra_v1_Chr26.g14160.t1	GO:0005524	ATP binding	MF
Egra_v1_Chr26.g14160.t1	GO:0048544	recognition of pollen	BP
Egra_v1_Chr26.g14160.t1	GO:0004674	protein serine/threonine kinase activity	MF
Egra_v1_Chr09.g21040.t2	GO:0005789	endoplasmic reticulum membrane	CC
Egra_v1_Chr09.g21040.t2	GO:0016021	integral component of membrane	CC
Egra_v1_Chr09.g21040.t2	GO:0015031	protein transport	BP
Egra_v1_Chr16.g43080.t1	GO:0005789	endoplasmic reticulum membrane	CC
Egra_v1_Chr16.g43080.t1	GO:0016021	integral component of membrane	CC
Egra_v1_Chr16.g43080.t1	GO:0015031	protein transport	BP
Egra_v1_Chr27.g08120.t1	GO:0005737	cytoplasm	CC
Egra_v1_Chr27.g08120.t1	GO:0003723	RNA binding	MF
Egra_v1_Chr27.g08120.t1	GO:0006396	RNA processing	BP
Egra_v1_Chr27.g08120.t1	GO:0000178	exosome (RNase complex)	CC
Egra_v1_Chr15.g03670.t1	GO:0008138	protein tyrosine/serine/threonine phosphatase activity	MF
Egra_v1_000326F.g00330.t1	GO:0016021	integral component of membrane	CC
Egra_v1_Chr15.g04230.t1	GO:0016021	integral component of membrane	CC
Egra_v1_Chr17.g33130.t1	GO:0016021	integral component of membrane	CC
Egra_v1_Chr17.g33130.t1	GO:0022857	transmembrane transporter activity	MF
Egra_v1_Chr15.g00050.pb.8021.4.mrna1	GO:0003700	DNA-binding transcription factor activity	MF
Egra_v1_Chr15.g00050.pb.8021.4.mrna1	GO:0003677	DNA binding	MF
Egra_v1_Chr15.g00050.pb.8021.4.mrna1	GO:0016987	sigma factor activity	MF
Egra_v1_Chr15.g00050.pb.8021.4.mrna1	GO:0006352	DNA-templated transcription, initiation	BP
Egra_v1_Chr25.g01180.t1	GO:0055114	obsolete oxidation-reduction process	BP
Egra_v1_Chr22.g46760.t1	GO:0016308	1-phosphatidylinositol-4-phosphate 5-kinase activity	MF
Egra_v1_Chr22.g46760.t1	GO:0005524	ATP binding	MF
Egra_v1_Chr17.g02280.t1	GO:0019901	protein kinase binding	MF
Egra_v1_Chr17.g02280.t1	GO:0000079	regulation of cyclin-dependent protein serine/threonine kinase activity	BP
Egra_v1_Chr04.g41710.t1	GO:0016021	integral component of membrane	CC
Egra_v1_Chr04.g41710.t1	GO:0005789	endoplasmic reticulum membrane	CC
Egra_v1_Chr27.g00880.t1	GO:0051082	unfolded protein binding	MF
Egra_v1_Chr27.g00880.t1	GO:0006457	protein folding	BP
Egra_v1_Chr27.g00880.t1	GO:0005524	ATP binding	MF
Egra_v1_Chr31.g01630.t1	GO:0005634	nucleus	CC
Egra_v1_Chr34.g47330.t1	GO:0003887	DNA-directed DNA polymerase activity	MF
Egra_v1_Chr34.g47330.t1	GO:0005524	ATP binding	MF
Egra_v1_Chr34.g47330.t1	GO:0003677	DNA binding	MF
Egra_v1_Chr34.g47330.t1	GO:0006260	DNA replication	BP
Egra_v1_Chr34.g47330.t1	GO:0009360	DNA polymerase III complex	CC
Egra_v1_Chr34.g46240.t1	GO:0016891	endoribonuclease activity, producing 5'-phosphomonoesters	MF
Egra_v1_Chr34.g46240.t1	GO:0042779	tRNA 3'-trailer cleavage	BP
Egra_v1_Chr34.g46240.t1	GO:0046872	metal ion binding	MF
Egra_v1_Chr02.g62370.pb.1722.2.mrna1	GO:0001732	formation of cytoplasmic translation initiation complex	BP
Egra_v1_Chr02.g62370.pb.1722.2.mrna1	GO:0033290	eukaryotic 48S preinitiation complex	CC
Egra_v1_Chr02.g62370.pb.1722.2.mrna1	GO:0003743	translation initiation factor activity	MF
Egra_v1_Chr02.g62370.pb.1722.2.mrna1	GO:0016282	eukaryotic 43S preinitiation complex	CC
Egra_v1_Chr02.g62370.pb.1722.2.mrna1	GO:0005852	eukaryotic translation initiation factor 3 complex	CC
Egra_v1_Chr20.g05930.t1	GO:0006633	fatty acid biosynthetic process	BP
Egra_v1_Chr31.g06670.t1	GO:0005524	ATP binding	MF
Egra_v1_Chr31.g06670.t1	GO:0016021	integral component of membrane	CC
Egra_v1_Chr31.g06670.t1	GO:0004672	protein kinase activity	MF
Egra_v1_Chr01.g07270.t1	GO:0008270	zinc ion binding	MF
Egra_v1_Chr01.g07270.t1	GO:0006725	cellular aromatic compound metabolic process	BP
Egra_v1_Chr01.g07270.t1	GO:0016701	oxidoreductase activity, acting on single donors with incorporation of molecular oxygen	MF
Egra_v1_Chr01.g07270.t1	GO:0008198	ferrous iron binding	MF
Egra_v1_Chr08.g07540.pb.4332.2.mrna1	GO:0003676	nucleic acid binding	MF
Egra_v1_Chr01.g14890.pb.822.1.mrna1	GO:0045490	pectin catabolic process	BP
Egra_v1_Chr01.g14890.pb.822.1.mrna1	GO:0045330	aspartyl esterase activity	MF
Egra_v1_Chr01.g14890.pb.822.1.mrna1	GO:0004857	enzyme inhibitor activity	MF
Egra_v1_Chr01.g14890.pb.822.1.mrna1	GO:0030599	pectinesterase activity	MF
Egra_v1_Chr01.g14890.pb.822.1.mrna1	GO:0016021	integral component of membrane	CC
Egra_v1_Chr01.g14890.pb.822.1.mrna1	GO:0042545	cell wall modification	BP
Egra_v1_Chr31.g01180.t1	GO:0045490	pectin catabolic process	BP
Egra_v1_Chr31.g01180.t1	GO:0045330	aspartyl esterase activity	MF
Egra_v1_Chr31.g01180.t1	GO:0004857	enzyme inhibitor activity	MF
Egra_v1_Chr31.g01180.t1	GO:0030599	pectinesterase activity	MF
Egra_v1_Chr31.g01180.t1	GO:0016021	integral component of membrane	CC
Egra_v1_Chr31.g01180.t1	GO:0042545	cell wall modification	BP
Egra_v1_Chr31.g03360.t1	GO:0006952	defense response	BP
Egra_v1_Chr31.g03360.t1	GO:0005634	nucleus	CC
Egra_v1_Chr31.g03360.t1	GO:0003677	DNA binding	MF
Egra_v1_Chr31.g03360.t1	GO:0003700	DNA-binding transcription factor activity	MF
Egra_v1_Chr04.g02540.t1	GO:0006952	defense response	BP
Egra_v1_Chr04.g02540.t1	GO:0005634	nucleus	CC
Egra_v1_Chr04.g02540.t1	GO:0003677	DNA binding	MF
Egra_v1_Chr04.g02540.t1	GO:0003700	DNA-binding transcription factor activity	MF
Egra_v1_Chr08.g10190.t1	GO:0016021	integral component of membrane	CC
Egra_v1_Chr12.g49140.t1	GO:0005634	nucleus	CC
Egra_v1_Chr08.g07320.t1	GO:0005634	nucleus	CC
Egra_v1_Chr01.g13130.t1	GO:0005634	nucleus	CC
Egra_v1_Chr04.g02360.t1	GO:0005840	ribosome	CC
Egra_v1_Chr04.g02360.t1	GO:0003735	structural constituent of ribosome	MF
Egra_v1_Chr04.g02360.t1	GO:0006412	translation	BP
Egra_v1_Chr31.g01030.t1	GO:0016614	oxidoreductase activity, acting on CH-OH group of donors	MF
Egra_v1_Chr31.g01030.t1	GO:0050660	flavin adenine dinucleotide binding	MF
Egra_v1_Chr34.g43880.t1	GO:0003676	nucleic acid binding	MF
Egra_v1_Chr18.g46140.t1	GO:0016307	phosphatidylinositol phosphate kinase activity	MF
Egra_v1_Chr18.g46140.t1	GO:0005524	ATP binding	MF
Egra_v1_000429F.g00420.t1	GO:0030245	cellulose catabolic process	BP
Egra_v1_000429F.g00420.t1	GO:0008810	cellulase activity	MF
Egra_v1_Chr08.g03940.t1	GO:0042586	peptide deformylase activity	MF
Egra_v1_Chr08.g03940.t1	GO:0006412	translation	BP
Egra_v1_Chr08.g03940.t1	GO:0009507	chloroplast	CC
Egra_v1_Chr08.g03940.t1	GO:0046872	metal ion binding	MF
Egra_v1_000310F.g01160.t1	GO:0003824	catalytic activity	MF
Egra_v1_000310F.g01160.t1	GO:0005525	GTP binding	MF
Egra_v1_Chr21.g25850.t1	GO:0016021	integral component of membrane	CC
Egra_v1_Chr21.g25850.t1	GO:0030170	pyridoxal phosphate binding	MF
Egra_v1_Chr21.g25850.t1	GO:0006665	sphingolipid metabolic process	BP
Egra_v1_Chr21.g25850.t1	GO:0005789	endoplasmic reticulum membrane	CC
Egra_v1_Chr21.g25850.t1	GO:0004758	serine C-palmitoyltransferase activity	MF
Egra_v1_Chr21.g25850.t1	GO:0009058	biosynthetic process	BP
Egra_v1_Chr10.g23910.t1	GO:0046872	metal ion binding	MF
Egra_v1_Chr10.g23910.t1	GO:0016491	oxidoreductase activity	MF
Egra_v1_Chr17.g04120.t1	GO:0016042	lipid catabolic process	BP
Egra_v1_Chr17.g04120.t1	GO:0016787	hydrolase activity	MF
Egra_v1_Chr17.g04120.t1	GO:0045735	nutrient reservoir activity	MF
Egra_v1_Chr17.g04120.t1	GO:0005773	vacuole	CC
Egra_v1_Chr03.g63970.t3	GO:0003682	chromatin binding	MF
Egra_v1_000310F.g00990.pb.66.1.mrna1	GO:0008168	methyltransferase activity	MF
Egra_v1_000310F.g00990.pb.66.1.mrna1	GO:0016021	integral component of membrane	CC
Egra_v1_000310F.g00990.pb.66.1.mrna1	GO:0032259	methylation	BP
Egra_v1_Chr09.g01070.t1	GO:0008168	methyltransferase activity	MF
Egra_v1_Chr09.g01070.t1	GO:0016021	integral component of membrane	CC
Egra_v1_Chr09.g01070.t1	GO:0032259	methylation	BP
Egra_v1_Chr12.g19160.t1	GO:0005634	nucleus	CC
Egra_v1_Chr12.g19160.t1	GO:0003677	DNA binding	MF
Egra_v1_Chr12.g08260.t1	GO:0005634	nucleus	CC
Egra_v1_Chr12.g08260.t1	GO:0003700	DNA-binding transcription factor activity	MF
Egra_v1_Chr31.g05900.t1	GO:0005634	nucleus	CC
Egra_v1_Chr31.g05900.t1	GO:0003700	DNA-binding transcription factor activity	MF
Egra_v1_Chr17.g06630.t1	GO:0046872	metal ion binding	MF
Egra_v1_Chr17.g06630.t1	GO:0004721	phosphoprotein phosphatase activity	MF
Egra_v1_Chr08.g08040.t1	GO:0016021	integral component of membrane	CC
Egra_v1_Chr08.g08040.t1	GO:0005506	iron ion binding	MF
Egra_v1_Chr08.g08040.t1	GO:0020037	heme binding	MF
Egra_v1_Chr08.g08040.t1	GO:0016705	oxidoreductase activity, acting on paired donors, with incorporation or reduction of molecular oxygen	MF
Egra_v1_Chr08.g08040.t1	GO:0004497	monooxygenase activity	MF
Egra_v1_Chr09.g05770.t1	GO:0003972	RNA ligase (ATP) activity	MF
Egra_v1_Chr09.g05770.t1	GO:0006388	tRNA splicing, via endonucleolytic cleavage and ligation	BP
Egra_v1_Chr10.g03340.t1	GO:0032977	membrane insertase activity	MF
Egra_v1_Chr10.g03340.t1	GO:0016021	integral component of membrane	CC
Egra_v1_Chr12.g08730.pb.6459.2.mrna1	GO:0003677	DNA binding	MF
Egra_v1_Chr12.g08730.pb.6459.2.mrna1	GO:0046872	metal ion binding	MF
Egra_v1_Chr12.g08730.pb.6459.2.mrna1	GO:0005634	nucleus	CC
Egra_v1_Chr17.g04570.t1	GO:0003697	single-stranded DNA binding	MF
Egra_v1_Chr17.g04570.t1	GO:0006260	DNA replication	BP
Egra_v1_Chr36.g42250.t1	GO:0006351	transcription, DNA-templated	BP
Egra_v1_Chr36.g42250.t1	GO:0043565	sequence-specific DNA binding	MF
Egra_v1_Chr36.g42250.t1	GO:0003700	DNA-binding transcription factor activity	MF
Egra_v1_Chr33.g45630.pb.15253.1.mrna1	GO:0006351	transcription, DNA-templated	BP
Egra_v1_Chr33.g45630.pb.15253.1.mrna1	GO:0043565	sequence-specific DNA binding	MF
Egra_v1_Chr33.g45630.pb.15253.1.mrna1	GO:0003700	DNA-binding transcription factor activity	MF
Egra_v1_Chr03.g05910.t1	GO:0005634	nucleus	CC
Egra_v1_Chr03.g05910.t1	GO:0046982	protein heterodimerization activity	MF
Egra_v1_Chr03.g05910.t1	GO:0000786	nucleosome	CC
Egra_v1_Chr03.g05910.t1	GO:0003677	DNA binding	MF
Egra_v1_Chr15.g06540.t1	GO:0005634	nucleus	CC
Egra_v1_Chr15.g06540.t1	GO:0046982	protein heterodimerization activity	MF
Egra_v1_Chr15.g06540.t1	GO:0000786	nucleosome	CC
Egra_v1_Chr15.g06540.t1	GO:0003677	DNA binding	MF
Egra_v1_Chr17.g41050.t1	GO:0005634	nucleus	CC
Egra_v1_Chr17.g41050.t1	GO:0003700	DNA-binding transcription factor activity	MF
Egra_v1_Chr17.g41050.t1	GO:0043565	sequence-specific DNA binding	MF
Egra_v1_Chr09.g03180.t1	GO:0000160	phosphorelay signal transduction system	BP
Egra_v1_Chr27.g18320.pb.12950.1.mrna1	GO:0004650	polygalacturonase activity	MF
Egra_v1_Chr03.g61890.t1	GO:0017108	5'-flap endonuclease activity	MF
Egra_v1_Chr03.g61890.t1	GO:0006281	DNA repair	BP
Egra_v1_Chr03.g61890.t1	GO:0033557	Slx1-Slx4 complex	CC
Egra_v1_Chr03.g61890.t1	GO:0006310	DNA recombination	BP
Egra_v1_Chr06.g12610.pb.3572.2.mrna1	GO:0005975	carbohydrate metabolic process	BP
Egra_v1_Chr06.g12610.pb.3572.2.mrna1	GO:0033947	mannosylglycoprotein endo-beta-mannosidase activity	MF
Egra_v1_Chr26.g00950.t1	GO:0005525	GTP binding	MF
Egra_v1_Chr35.g45260.t1	GO:0006897	endocytosis	BP
Egra_v1_Chr35.g45260.t1	GO:0016020	membrane	CC
Egra_v1_000310F.g00720.t1	GO:0006897	endocytosis	BP
Egra_v1_000310F.g00720.t1	GO:0016020	membrane	CC
Egra_v1_Chr09.g01690.t1	GO:0006897	endocytosis	BP
Egra_v1_Chr09.g01690.t1	GO:0016020	membrane	CC
Egra_v1_Chr04.g56240.t1	GO:0030896	checkpoint clamp complex	CC
Egra_v1_Chr04.g56240.t1	GO:0000077	DNA damage checkpoint	BP
Egra_v1_Chr04.g56240.t1	GO:0006281	DNA repair	BP
Egra_v1_Chr17.g05730.t1	GO:0006621	protein retention in ER lumen	BP
Egra_v1_Chr17.g05730.t1	GO:0016021	integral component of membrane	CC
Egra_v1_Chr17.g05730.t1	GO:0005789	endoplasmic reticulum membrane	CC
Egra_v1_Chr17.g05730.t1	GO:0015031	protein transport	BP
Egra_v1_Chr17.g05730.t1	GO:0046923	ER retention sequence binding	MF
Egra_v1_Chr35.g03330.pb.15922.2.mrna1	GO:0004721	phosphoprotein phosphatase activity	MF
Egra_v1_Chr35.g03330.pb.15922.2.mrna1	GO:0005634	nucleus	CC
Egra_v1_Chr03.g62260.t1	GO:0004843	thiol-dependent ubiquitin-specific protease activity	MF
Egra_v1_Chr03.g62260.t1	GO:0006511	ubiquitin-dependent protein catabolic process	BP
Egra_v1_Chr03.g62260.t1	GO:0008234	cysteine-type peptidase activity	MF
Egra_v1_Chr03.g62260.t1	GO:0016579	protein deubiquitination	BP
Egra_v1_Chr02.g03460.t1	GO:0004843	thiol-dependent ubiquitin-specific protease activity	MF
Egra_v1_Chr02.g03460.t1	GO:0006511	ubiquitin-dependent protein catabolic process	BP
Egra_v1_Chr02.g03460.t1	GO:0008234	cysteine-type peptidase activity	MF
Egra_v1_Chr02.g03460.t1	GO:0016579	protein deubiquitination	BP
Egra_v1_000378F.g00590.t1	GO:0042744	hydrogen peroxide catabolic process	BP
Egra_v1_000378F.g00590.t1	GO:0005576	extracellular region	CC
Egra_v1_000378F.g00590.t1	GO:0006979	response to oxidative stress	BP
Egra_v1_000378F.g00590.t1	GO:0046872	metal ion binding	MF
Egra_v1_000378F.g00590.t1	GO:0004601	peroxidase activity	MF
Egra_v1_000378F.g00590.t1	GO:0020037	heme binding	MF
Egra_v1_Chr26.g14990.t1	GO:0006979	response to oxidative stress	BP
Egra_v1_Chr26.g14990.t1	GO:0042744	hydrogen peroxide catabolic process	BP
Egra_v1_Chr26.g14990.t1	GO:0046872	metal ion binding	MF
Egra_v1_Chr26.g14990.t1	GO:0004601	peroxidase activity	MF
Egra_v1_Chr26.g14990.t1	GO:0005576	extracellular region	CC
Egra_v1_Chr26.g14990.t1	GO:0020037	heme binding	MF
Egra_v1_Chr34.g03120.t1	GO:0016491	oxidoreductase activity	MF
Egra_v1_Chr06.g03020.t1	GO:0016021	integral component of membrane	CC
Egra_v1_Chr06.g03020.t1	GO:0006813	potassium ion transport	BP
Egra_v1_Chr06.g03020.t1	GO:0015299	solute:proton antiporter activity	MF
Egra_v1_Chr34.g01630.t1	GO:0004842	ubiquitin-protein transferase activity	MF
Egra_v1_Chr16.g01300.t1	GO:0003676	nucleic acid binding	MF
Egra_v1_Chr16.g01300.t1	GO:0008270	zinc ion binding	MF
Egra_v1_Chr16.g01300.t1	GO:0005634	nucleus	CC
Egra_v1_Chr16.g01300.t1	GO:0000398	mRNA splicing, via spliceosome	BP
Egra_v1_Chr06.g01260.t1	GO:0032259	methylation	BP
Egra_v1_Chr06.g01260.t1	GO:0003676	nucleic acid binding	MF
Egra_v1_Chr06.g01260.t1	GO:0008168	methyltransferase activity	MF
Egra_v1_Chr33.g40260.pb.15130.1.mrna1	GO:0004722	protein serine/threonine phosphatase activity	MF
Egra_v1_Chr33.g40260.pb.15130.1.mrna1	GO:0009742	brassinosteroid mediated signaling pathway	BP
Egra_v1_Chr33.g40260.pb.15130.1.mrna1	GO:0005634	nucleus	CC
Egra_v1_Chr33.g40260.pb.15130.1.mrna1	GO:0046872	metal ion binding	MF
Egra_v1_Chr11.g49050.t1	GO:1990610	acetolactate synthase regulator activity	MF
Egra_v1_Chr11.g49050.t1	GO:0009097	isoleucine biosynthetic process	BP
Egra_v1_Chr11.g49050.t1	GO:0009099	valine biosynthetic process	BP
Egra_v1_Chr06.g01000.t1	GO:0006355	regulation of transcription, DNA-templated	BP
Egra_v1_Chr06.g01000.t1	GO:0006353	DNA-templated transcription, termination	BP
Egra_v1_Chr06.g01000.t1	GO:0003690	double-stranded DNA binding	MF
Egra_v1_Chr08.g06130.pb.4300.1.mrna1	GO:0016491	oxidoreductase activity	MF
Egra_v1_Chr08.g06130.pb.4300.1.mrna1	GO:0008270	zinc ion binding	MF
Egra_v1_Chr01.g08120.t1	GO:0016491	oxidoreductase activity	MF
Egra_v1_Chr01.g08120.t1	GO:0008270	zinc ion binding	MF
Egra_v1_Chr08.g21130.t1	GO:0003677	DNA binding	MF
Egra_v1_Chr08.g21130.t1	GO:0005634	nucleus	CC
Egra_v1_Chr08.g21130.t1	GO:0006355	regulation of transcription, DNA-templated	BP
Egra_v1_Chr09.g56850.t1	GO:0005524	ATP binding	MF
Egra_v1_Chr09.g56850.t1	GO:0016021	integral component of membrane	CC
Egra_v1_Chr09.g56850.t1	GO:0042626	ATPase-coupled transmembrane transporter activity	MF
Egra_v1_Chr08.g28390.t1	GO:0016021	integral component of membrane	CC
Egra_v1_Chr01.g13990.pb.801.1.mrna1	GO:0006904	vesicle docking involved in exocytosis	BP
Egra_v1_Chr21.g00490.t2	GO:0003723	RNA binding	MF
Egra_v1_Chr21.g00490.t2	GO:0003724	RNA helicase activity	MF
Egra_v1_Chr21.g00490.t2	GO:0005730	nucleolus	CC
Egra_v1_Chr21.g00490.t2	GO:0005524	ATP binding	MF
Egra_v1_Chr26.g49490.t1	GO:0016021	integral component of membrane	CC
Egra_v1_Chr11.g04340.t1	GO:0016021	integral component of membrane	CC
Egra_v1_Chr27.g04700.pb.12883.3.mrna1	GO:0003723	RNA binding	MF
Egra_v1_Chr04.g62120.t1	GO:0051536	iron-sulfur cluster binding	MF
Egra_v1_Chr04.g62120.t1	GO:0006189	'de novo' IMP biosynthetic process	BP
Egra_v1_Chr04.g62120.t1	GO:0009116	nucleoside metabolic process	BP
Egra_v1_Chr04.g62120.t1	GO:0004044	amidophosphoribosyltransferase activity	MF
Egra_v1_Chr04.g62120.t1	GO:0003755	peptidyl-prolyl cis-trans isomerase activity	MF
Egra_v1_Chr04.g62120.t1	GO:0009113	purine nucleobase biosynthetic process	BP
Egra_v1_Chr08.g03010.t1	GO:0003756	protein disulfide isomerase activity	MF
Egra_v1_Chr08.g03010.t1	GO:0005788	endoplasmic reticulum lumen	CC
Egra_v1_Chr16.g01580.t1	GO:0008194	UDP-glycosyltransferase activity	MF
Egra_v1_Chr01.g69940.t1	GO:0003917	DNA topoisomerase type I (single strand cut, ATP-independent) activity	MF
Egra_v1_Chr01.g69940.t1	GO:0005694	chromosome	CC
Egra_v1_Chr01.g69940.t1	GO:0003677	DNA binding	MF
Egra_v1_Chr01.g69940.t1	GO:0008270	zinc ion binding	MF
Egra_v1_Chr01.g69940.t1	GO:0006265	DNA topological change	BP
Egra_v1_Chr06.g02790.t1	GO:0016021	integral component of membrane	CC
Egra_v1_Chr13.g47240.t1	GO:0006397	mRNA processing	BP
Egra_v1_Chr01.g67950.pb.1092.1.mrna1	GO:0016021	integral component of membrane	CC
Egra_v1_Chr24.g48400.t1	GO:0016021	integral component of membrane	CC
Egra_v1_Chr12.g58250.t1	GO:0005524	ATP binding	MF
Egra_v1_Chr06.g59640.t1	GO:0008270	zinc ion binding	MF
Egra_v1_Chr12.g00290.t1	GO:0046872	metal ion binding	MF
Egra_v1_Chr01.g67180.t1	GO:0005634	nucleus	CC
Egra_v1_Chr12.g03800.t1	GO:0005975	carbohydrate metabolic process	BP
Egra_v1_Chr12.g03800.t1	GO:0004553	hydrolase activity, hydrolyzing O-glycosyl compounds	MF
Egra_v1_Chr11.g15940.pb.6000.1.mrna1	GO:0016787	hydrolase activity	MF
Egra_v1_Chr02.g09470.pb.1464.1.mrna1	GO:0005524	ATP binding	MF
Egra_v1_Chr02.g09470.pb.1464.1.mrna1	GO:0042645	mitochondrial nucleoid	CC
Egra_v1_Chr02.g09470.pb.1464.1.mrna1	GO:0003724	RNA helicase activity	MF
Egra_v1_Chr11.g12460.t1	GO:0006364	rRNA processing	BP
Egra_v1_Chr06.g60400.t1	GO:0006629	lipid metabolic process	BP
Egra_v1_Chr06.g60400.t1	GO:0006071	glycerol metabolic process	BP
Egra_v1_Chr06.g60400.t1	GO:0008889	glycerophosphodiester phosphodiesterase activity	MF
Egra_v1_Chr07.g07600.pb.3925.1.mrna1	GO:0051740	ethylene binding	MF
Egra_v1_Chr07.g07600.pb.3925.1.mrna1	GO:0000155	phosphorelay sensor kinase activity	MF
Egra_v1_Chr07.g07600.pb.3925.1.mrna1	GO:0046872	metal ion binding	MF
Egra_v1_Chr07.g07600.pb.3925.1.mrna1	GO:0016021	integral component of membrane	CC
Egra_v1_Chr07.g07600.pb.3925.1.mrna1	GO:0038199	ethylene receptor activity	MF
Egra_v1_Chr07.g07600.pb.3925.1.mrna1	GO:0005524	ATP binding	MF
Egra_v1_Chr07.g07600.pb.3925.1.mrna1	GO:0005789	endoplasmic reticulum membrane	CC
Egra_v1_Chr01.g03520.pb.574.1.mrna1	GO:0003700	DNA-binding transcription factor activity	MF
Egra_v1_Chr01.g03520.pb.574.1.mrna1	GO:0009742	brassinosteroid mediated signaling pathway	BP
Egra_v1_Chr01.g03520.pb.574.1.mrna1	GO:0006351	transcription, DNA-templated	BP
Egra_v1_Chr01.g68870.t1	GO:0006817	phosphate ion transport	BP
Egra_v1_Chr01.g68870.t1	GO:0016021	integral component of membrane	CC
Egra_v1_Chr01.g68870.t1	GO:0022857	transmembrane transporter activity	MF
Egra_v1_000427F.g00380.t1	GO:0042973	glucan endo-1,3-beta-D-glucosidase activity	MF
Egra_v1_000427F.g00380.t1	GO:0005975	carbohydrate metabolic process	BP
Egra_v1_Chr11.g08560.t1	GO:0042973	glucan endo-1,3-beta-D-glucosidase activity	MF
Egra_v1_Chr11.g08560.t1	GO:0005975	carbohydrate metabolic process	BP
Egra_v1_Chr09.g00050.t3	GO:0051536	iron-sulfur cluster binding	MF
Egra_v1_Chr09.g00050.t3	GO:0005506	iron ion binding	MF
Egra_v1_Chr09.g00050.t3	GO:0016226	iron-sulfur cluster assembly	BP
Egra_v1_Chr12.g05430.t1	GO:0005634	nucleus	CC
Egra_v1_Chr12.g53030.t1	GO:0005634	nucleus	CC
Egra_v1_Chr01.g63860.t1	GO:0005634	nucleus	CC
Egra_v1_Chr17.g03190.t1	GO:0009507	chloroplast	CC
Egra_v1_Chr12.g00600.t2	GO:0004519	endonuclease activity	MF
Egra_v1_Chr12.g00600.t2	GO:0005634	nucleus	CC
Egra_v1_Chr12.g00600.t2	GO:0006289	nucleotide-excision repair	BP
Egra_v1_Chr12.g00600.t2	GO:0046872	metal ion binding	MF
Egra_v1_Chr12.g00600.t2	GO:0003697	single-stranded DNA binding	MF
Egra_v1_Chr27.g38380.pb.12991.1.mrna1	GO:0010088	phloem development	BP
Egra_v1_000394F.g00200.t2	GO:0006000	fructose metabolic process	BP
Egra_v1_000394F.g00200.t2	GO:0003873	6-phosphofructo-2-kinase activity	MF
Egra_v1_000394F.g00200.t2	GO:0006003	fructose 2,6-bisphosphate metabolic process	BP
Egra_v1_000394F.g00200.t2	GO:2001070	starch binding	MF
Egra_v1_000394F.g00200.t2	GO:0005524	ATP binding	MF
Egra_v1_Chr01.g66850.t1	GO:0006355	regulation of transcription, DNA-templated	BP
Egra_v1_Chr01.g66850.t1	GO:0003677	DNA binding	MF
Egra_v1_Chr01.g00120.t1	GO:0003735	structural constituent of ribosome	MF
Egra_v1_Chr01.g00120.t1	GO:0006412	translation	BP
Egra_v1_Chr01.g00120.t1	GO:0005840	ribosome	CC
Egra_v1_Chr35.g42630.t1	GO:0003677	DNA binding	MF
Egra_v1_Chr35.g42630.t1	GO:0006355	regulation of transcription, DNA-templated	BP
Egra_v1_Chr35.g42630.t1	GO:0005634	nucleus	CC
Egra_v1_Chr02.g11380.t1	GO:0009607	response to biotic stimulus	BP
Egra_v1_Chr02.g11380.t1	GO:0038023	signaling receptor activity	MF
Egra_v1_Chr02.g11380.t1	GO:0009738	abscisic acid-activated signaling pathway	BP
Egra_v1_Chr02.g11380.t1	GO:0006952	defense response	BP
Egra_v1_Chr02.g11380.t1	GO:0010427	abscisic acid binding	MF
Egra_v1_Chr02.g11380.t1	GO:0004864	protein phosphatase inhibitor activity	MF
Egra_v1_Chr02.g11420.t1	GO:0009607	response to biotic stimulus	BP
Egra_v1_Chr02.g11420.t1	GO:0038023	signaling receptor activity	MF
Egra_v1_Chr02.g11420.t1	GO:0009738	abscisic acid-activated signaling pathway	BP
Egra_v1_Chr02.g11420.t1	GO:0006952	defense response	BP
Egra_v1_Chr02.g11420.t1	GO:0010427	abscisic acid binding	MF
Egra_v1_Chr02.g11420.t1	GO:0004864	protein phosphatase inhibitor activity	MF
Egra_v1_Chr20.g51670.t1	GO:0005975	carbohydrate metabolic process	BP
Egra_v1_Chr20.g51670.t1	GO:0004553	hydrolase activity, hydrolyzing O-glycosyl compounds	MF
Egra_v1_Chr01.g00020.t1	GO:0016747	transferase activity, transferring acyl groups other than amino-acyl groups	MF
Egra_v1_Chr17.g06700.t1	GO:0008080	N-acetyltransferase activity	MF
Egra_v1_Chr02.g07860.t1	GO:0008236	serine-type peptidase activity	MF
Egra_v1_Chr35.g45620.t1	GO:0008168	methyltransferase activity	MF
Egra_v1_Chr35.g45620.t1	GO:0032259	methylation	BP
Egra_v1_000473F.g00120.t1	GO:0008810	cellulase activity	MF
Egra_v1_000473F.g00120.t1	GO:0030245	cellulose catabolic process	BP
Egra_v1_Chr10.g04360.t1	GO:0045548	phenylalanine ammonia-lyase activity	MF
Egra_v1_Chr10.g04360.t1	GO:0009800	cinnamic acid biosynthetic process	BP
Egra_v1_Chr10.g04360.t1	GO:0005737	cytoplasm	CC
Egra_v1_Chr10.g04360.t1	GO:0006559	L-phenylalanine catabolic process	BP
Egra_v1_Chr36.g40540.t1	GO:0005634	nucleus	CC
Egra_v1_Chr36.g43320.t1	GO:0009642	response to light intensity	BP
Egra_v1_Chr35.g45140.t3	GO:0042626	ATPase-coupled transmembrane transporter activity	MF
Egra_v1_Chr35.g45140.t3	GO:0016021	integral component of membrane	CC
Egra_v1_Chr35.g45140.t3	GO:0016887	ATPase activity	MF
Egra_v1_Chr35.g45140.t3	GO:0005524	ATP binding	MF
Egra_v1_Chr36.g42340.pb.16683.1.mrna1	GO:0016021	integral component of membrane	CC
Egra_v1_Chr36.g42340.pb.16683.1.mrna1	GO:0005741	mitochondrial outer membrane	CC
Egra_v1_Chr36.g42340.pb.16683.1.mrna1	GO:0000266	mitochondrial fission	BP
Egra_v1_Chr36.g42340.pb.16683.1.mrna1	GO:0016559	peroxisome fission	BP
Egra_v1_Chr10.g01610.t1	GO:0016021	integral component of membrane	CC
Egra_v1_Chr10.g01610.t1	GO:0005524	ATP binding	MF
Egra_v1_Chr10.g01610.t1	GO:0004672	protein kinase activity	MF
Egra_v1_Chr33.g45610.t1	GO:0016021	integral component of membrane	CC
Egra_v1_Chr10.g05050.t1	GO:0006629	lipid metabolic process	BP
Egra_v1_Chr10.g05050.t1	GO:0016021	integral component of membrane	CC
Egra_v1_Chr10.g05050.t1	GO:0008374	O-acyltransferase activity	MF
Egra_v1_000312F.g01270.t1	GO:0045735	nutrient reservoir activity	MF
Egra_v1_Chr09.g04890.pb.4804.1.mrna1	GO:0008194	UDP-glycosyltransferase activity	MF
Egra_v1_Chr09.g14540.t1	GO:0016021	integral component of membrane	CC
Egra_v1_Chr09.g14540.t1	GO:0009941	chloroplast envelope	CC
Egra_v1_000310F.g00740.t1	GO:0003677	DNA binding	MF
Egra_v1_000310F.g00740.t1	GO:0006355	regulation of transcription, DNA-templated	BP
Egra_v1_Chr02.g01520.t2	GO:0003700	DNA-binding transcription factor activity	MF
Egra_v1_Chr14.g55340.t1	GO:0005634	nucleus	CC
Egra_v1_Chr09.g00690.t1	GO:0016757	transferase activity, transferring glycosyl groups	MF
Egra_v1_Chr35.g45990.t1	GO:0016757	transferase activity, transferring glycosyl groups	MF
Egra_v1_Chr25.g10160.t1	GO:0003680	minor groove of adenine-thymine-rich DNA binding	MF
Egra_v1_Chr25.g10160.t1	GO:0005634	nucleus	CC
Egra_v1_Chr21.g47060.pb.10712.1.mrna1	GO:0016021	integral component of membrane	CC
Egra_v1_Chr21.g47060.pb.10712.1.mrna1	GO:0005484	SNAP receptor activity	MF
Egra_v1_Chr21.g47060.pb.10712.1.mrna1	GO:0016192	vesicle-mediated transport	BP
Egra_v1_Chr21.g47060.pb.10712.1.mrna1	GO:0006886	intracellular protein transport	BP
Egra_v1_Chr13.g03060.t1	GO:0016021	integral component of membrane	CC
Egra_v1_Chr13.g03060.t1	GO:0012511	monolayer-surrounded lipid storage body	CC
Egra_v1_Chr01.g64480.t1	GO:0005249	voltage-gated potassium channel activity	MF
Egra_v1_Chr01.g64480.t1	GO:0016021	integral component of membrane	CC
Egra_v1_Chr31.g47000.t1	GO:0016021	integral component of membrane	CC
Egra_v1_Chr31.g44670.t1	GO:0004842	ubiquitin-protein transferase activity	MF
Egra_v1_Chr02.g60030.pb.1701.1.mrna1	GO:0004842	ubiquitin-protein transferase activity	MF
Egra_v1_Chr17.g07960.t1	GO:0016021	integral component of membrane	CC
Egra_v1_Chr17.g07960.t1	GO:0022857	transmembrane transporter activity	MF
Egra_v1_Chr31.g47090.pb.14549.2.mrna1	GO:0020037	heme binding	MF
Egra_v1_Chr31.g47090.pb.14549.2.mrna1	GO:0006979	response to oxidative stress	BP
Egra_v1_Chr31.g47090.pb.14549.2.mrna1	GO:0046872	metal ion binding	MF
Egra_v1_Chr31.g47090.pb.14549.2.mrna1	GO:0004096	catalase activity	MF
Egra_v1_Chr31.g47090.pb.14549.2.mrna1	GO:0042744	hydrogen peroxide catabolic process	BP
Egra_v1_Chr02.g40450.t2	GO:0003677	DNA binding	MF
Egra_v1_Chr03.g42150.t1	GO:0016021	integral component of membrane	CC
Egra_v1_Chr35.g37050.t1	GO:0016210	naringenin-chalcone synthase activity	MF
Egra_v1_Chr35.g37050.t1	GO:0009813	flavonoid biosynthetic process	BP
Egra_v1_Chr35.g36930.pb.16105.1.mrna1	GO:0016210	naringenin-chalcone synthase activity	MF
Egra_v1_Chr35.g36930.pb.16105.1.mrna1	GO:0009813	flavonoid biosynthetic process	BP
Egra_v1_Chr09.g13280.t1	GO:0016210	naringenin-chalcone synthase activity	MF
Egra_v1_Chr09.g13280.t1	GO:0009813	flavonoid biosynthetic process	BP
Egra_v1_Chr04.g62060.t1	GO:0004332	fructose-bisphosphate aldolase activity	MF
Egra_v1_Chr04.g62060.t1	GO:0006096	glycolytic process	BP
Egra_v1_Chr13.g05310.t2	GO:0016021	integral component of membrane	CC
Egra_v1_Chr13.g05310.t2	GO:0015031	protein transport	BP
Egra_v1_Chr13.g05310.t2	GO:0016192	vesicle-mediated transport	BP
Egra_v1_Chr16.g01650.t1	GO:0008270	zinc ion binding	MF
Egra_v1_Chr12.g58530.t1	GO:0006412	translation	BP
Egra_v1_Chr12.g58530.t1	GO:0005840	ribosome	CC
Egra_v1_Chr12.g58530.t1	GO:0003735	structural constituent of ribosome	MF
Egra_v1_Chr20.g06860.t1	GO:0007186	G protein-coupled receptor signaling pathway	BP
Egra_v1_Chr20.g04300.t1	GO:0004128	cytochrome-b5 reductase activity, acting on NAD(P)H	MF
Egra_v1_Chr14.g03260.t1	GO:0004128	cytochrome-b5 reductase activity, acting on NAD(P)H	MF
Egra_v1_Chr01.g17900.t1	GO:0016301	kinase activity	MF
Egra_v1_Chr01.g15540.t1	GO:0009627	systemic acquired resistance	BP
Egra_v1_Chr01.g15540.t1	GO:0005504	fatty acid binding	MF
Egra_v1_Chr32.g01340.t1	GO:0016829	lyase activity	MF
Egra_v1_Chr14.g07780.t1	GO:0005840	ribosome	CC
Egra_v1_Chr14.g07780.t1	GO:0006412	translation	BP
Egra_v1_Chr14.g07780.t1	GO:0003735	structural constituent of ribosome	MF
Egra_v1_Chr04.g03540.t1	GO:0005509	calcium ion binding	MF
Egra_v1_Chr27.g48740.pb.13079.1.mrna1	GO:0005737	cytoplasm	CC
Egra_v1_Chr12.g02860.t1	GO:0015267	channel activity	MF
Egra_v1_Chr12.g02860.t1	GO:0016021	integral component of membrane	CC
Egra_v1_Chr27.g01330.t1	GO:0016021	integral component of membrane	CC
Egra_v1_Chr27.g01330.t1	GO:0008289	lipid binding	MF
Egra_v1_Chr27.g01330.t1	GO:0006869	lipid transport	BP
Egra_v1_Chr27.g01330.t1	GO:0004252	serine-type endopeptidase activity	MF
Egra_v1_Chr10.g52960.t1	GO:0008289	lipid binding	MF
Egra_v1_Chr10.g52960.t1	GO:0006869	lipid transport	BP
Egra_v1_Chr35.g07810.t1	GO:0016021	integral component of membrane	CC
Egra_v1_Chr05.g58510.t1	GO:0010274	hydrotropism	BP
Egra_v1_Chr21.g45090.pb.10677.1.mrna1	GO:0006355	regulation of transcription, DNA-templated	BP
Egra_v1_Chr21.g45090.pb.10677.1.mrna1	GO:0042393	histone binding	MF
Egra_v1_Chr21.g45090.pb.10677.1.mrna1	GO:0046872	metal ion binding	MF
Egra_v1_Chr21.g45090.pb.10677.1.mrna1	GO:0005634	nucleus	CC
Egra_v1_Chr11.g01310.t1	GO:0032259	methylation	BP
Egra_v1_Chr11.g01310.t1	GO:0005737	cytoplasm	CC
Egra_v1_Chr11.g01310.t1	GO:0006364	rRNA processing	BP
Egra_v1_Chr11.g01310.t1	GO:0008168	methyltransferase activity	MF
Egra_v1_Chr10.g06010.t1	GO:0004535	poly(A)-specific ribonuclease activity	MF
Egra_v1_Chr10.g06010.t1	GO:0030014	CCR4-NOT complex	CC
Egra_v1_Chr10.g06010.t1	GO:0003676	nucleic acid binding	MF
Egra_v1_000435F.g00170.t1	GO:0004176	ATP-dependent peptidase activity	MF
Egra_v1_000435F.g00170.t1	GO:0004252	serine-type endopeptidase activity	MF
Egra_v1_Chr31.g02240.t1	GO:0022857	transmembrane transporter activity	MF
Egra_v1_Chr31.g02240.t1	GO:0016021	integral component of membrane	CC
Egra_v1_Chr24.g05540.t1	GO:0005634	nucleus	CC
Egra_v1_Chr35.g33620.pb.16067.2.mrna1	GO:0071555	cell wall organization	BP
Egra_v1_Chr35.g33620.pb.16067.2.mrna1	GO:0016021	integral component of membrane	CC
Egra_v1_Chr35.g33620.pb.16067.2.mrna1	GO:0000139	Golgi membrane	CC
Egra_v1_Chr35.g33620.pb.16067.2.mrna1	GO:0045489	pectin biosynthetic process	BP
Egra_v1_Chr35.g33620.pb.16067.2.mrna1	GO:0047262	polygalacturonate 4-alpha-galacturonosyltransferase activity	MF
Egra_v1_Chr18.g52460.t1	GO:0005525	GTP binding	MF
Egra_v1_Chr18.g52460.t1	GO:0003924	GTPase activity	MF
Egra_v1_Chr15.g03040.t1	GO:0003676	nucleic acid binding	MF
Egra_v1_Chr15.g03040.t1	GO:0008270	zinc ion binding	MF
Egra_v1_Chr15.g03040.t1	GO:0015074	DNA integration	BP
Egra_v1_Chr28.g01920.t1	GO:0003676	nucleic acid binding	MF
Egra_v1_Chr20.g48430.t1	GO:0046983	protein dimerization activity	MF
Egra_v1_Chr28.g29680.t1	GO:0046983	protein dimerization activity	MF
Egra_v1_Chr04.g34610.t1	GO:0046983	protein dimerization activity	MF
Egra_v1_Chr09.g45430.t1	GO:0046983	protein dimerization activity	MF
Egra_v1_Chr22.g01780.t1	GO:0003676	nucleic acid binding	MF
Egra_v1_Chr27.g13060.pb.12939.1.mrna1	GO:0016787	hydrolase activity	MF
Egra_v1_Chr20.g01390.t1	GO:0005840	ribosome	CC
Egra_v1_Chr20.g01390.t1	GO:0006412	translation	BP
Egra_v1_Chr20.g01390.t1	GO:0003735	structural constituent of ribosome	MF
Egra_v1_Chr02.g29850.t1	GO:0004315	3-oxoacyl-[acyl-carrier-protein] synthase activity	MF
Egra_v1_Chr02.g29850.t1	GO:0006633	fatty acid biosynthetic process	BP
Egra_v1_Chr01.g69910.t1	GO:0006366	transcription by RNA polymerase II	BP
Egra_v1_Chr01.g69910.t1	GO:0005634	nucleus	CC
Egra_v1_Chr01.g69910.t1	GO:0046982	protein heterodimerization activity	MF
Egra_v1_Chr34.g00360.t1	GO:0016021	integral component of membrane	CC
Egra_v1_Chr34.g00360.t1	GO:0015267	channel activity	MF
Egra_v1_Chr01.g03790.t1	GO:0043022	ribosome binding	MF
Egra_v1_Chr01.g03790.t1	GO:0045901	positive regulation of translational elongation	BP
Egra_v1_Chr01.g03790.t1	GO:0003746	translation elongation factor activity	MF
Egra_v1_Chr01.g03790.t1	GO:0045905	positive regulation of translational termination	BP
Egra_v1_Chr04.g30310.t1	GO:0015074	DNA integration	BP
Egra_v1_Chr04.g30310.t1	GO:0003676	nucleic acid binding	MF
Egra_v1_Chr04.g30310.t1	GO:0008270	zinc ion binding	MF
Egra_v1_Chr28.g45290.t1	GO:0015074	DNA integration	BP
Egra_v1_Chr28.g45290.t1	GO:0003676	nucleic acid binding	MF
Egra_v1_Chr28.g45290.t1	GO:0008270	zinc ion binding	MF
Egra_v1_Chr17.g38010.t1	GO:0015074	DNA integration	BP
Egra_v1_Chr17.g38010.t1	GO:0003676	nucleic acid binding	MF
Egra_v1_Chr17.g38010.t1	GO:0008270	zinc ion binding	MF
Egra_v1_Chr28.g01930.t1	GO:0015074	DNA integration	BP
Egra_v1_Chr28.g01930.t1	GO:0003676	nucleic acid binding	MF
Egra_v1_Chr28.g01930.t1	GO:0008270	zinc ion binding	MF
Egra_v1_Chr35.g34490.t1	GO:0015074	DNA integration	BP
Egra_v1_Chr35.g34490.t1	GO:0003676	nucleic acid binding	MF
Egra_v1_Chr35.g34490.t1	GO:0008270	zinc ion binding	MF
Egra_v1_Chr02.g00440.t1	GO:0015074	DNA integration	BP
Egra_v1_Chr02.g00440.t1	GO:0003676	nucleic acid binding	MF
Egra_v1_Chr02.g00440.t1	GO:0008270	zinc ion binding	MF
Egra_v1_Chr01.g04190.t1	GO:0015074	DNA integration	BP
Egra_v1_Chr01.g04190.t1	GO:0003676	nucleic acid binding	MF
Egra_v1_Chr01.g04190.t1	GO:0008270	zinc ion binding	MF
Egra_v1_Chr07.g55950.t1	GO:0015074	DNA integration	BP
Egra_v1_Chr07.g55950.t1	GO:0003676	nucleic acid binding	MF
Egra_v1_Chr07.g55950.t1	GO:0008270	zinc ion binding	MF
Egra_v1_Chr01.g04140.t1	GO:0015074	DNA integration	BP
Egra_v1_Chr01.g04140.t1	GO:0003676	nucleic acid binding	MF
Egra_v1_Chr01.g04140.t1	GO:0008270	zinc ion binding	MF
Egra_v1_Chr25.g04830.t1	GO:0005737	cytoplasm	CC
Egra_v1_Chr25.g04830.t1	GO:0004427	inorganic diphosphatase activity	MF
Egra_v1_Chr25.g04830.t1	GO:0000287	magnesium ion binding	MF
Egra_v1_Chr25.g04830.t1	GO:0006796	phosphate-containing compound metabolic process	BP
Egra_v1_Chr17.g09530.t1	GO:0003676	nucleic acid binding	MF
Egra_v1_000310F.g01260.t1	GO:0006397	mRNA processing	BP
Egra_v1_000310F.g01260.t1	GO:0005634	nucleus	CC
Egra_v1_Chr03.g59970.t2	GO:0003676	nucleic acid binding	MF
Egra_v1_Chr15.g03030.t2	GO:0003676	nucleic acid binding	MF
Egra_v1_Chr27.g46070.t1	GO:0046983	protein dimerization activity	MF
Egra_v1_Chr27.g46070.t1	GO:0005634	nucleus	CC
Egra_v1_Chr26.g45270.t1	GO:0016593	Cdc73/Paf1 complex	CC
Egra_v1_Chr26.g45270.t1	GO:0006368	transcription elongation from RNA polymerase II promoter	BP
Egra_v1_Chr26.g45270.t1	GO:0016570	histone modification	BP
Egra_v1_Chr12.g04710.t1	GO:0016021	integral component of membrane	CC
Egra_v1_Chr17.g18650.pb.9345.2.mrna1	GO:0003955	NAD(P)H dehydrogenase (quinone) activity	MF
Egra_v1_Chr17.g18650.pb.9345.2.mrna1	GO:0010181	FMN binding	MF
Egra_v1_Chr22.g21850.t1	GO:0003964	RNA-directed DNA polymerase activity	MF
Egra_v1_Chr36.g41150.t1	GO:0003700	DNA-binding transcription factor activity	MF
Egra_v1_Chr36.g41150.t1	GO:0005634	nucleus	CC
Egra_v1_Chr36.g41150.t1	GO:0006952	defense response	BP
Egra_v1_Chr36.g41150.t1	GO:0003677	DNA binding	MF
Egra_v1_000358F.g00070.t1	GO:0003676	nucleic acid binding	MF
Egra_v1_000358F.g00070.t1	GO:0015074	DNA integration	BP
Egra_v1_Chr28.g36300.t1	GO:0003676	nucleic acid binding	MF
Egra_v1_Chr28.g36300.t1	GO:0015074	DNA integration	BP
Egra_v1_Chr02.g07090.t1	GO:0015074	DNA integration	BP
Egra_v1_Chr02.g07090.t1	GO:0003676	nucleic acid binding	MF
Egra_v1_Chr27.g49410.t1	GO:0016787	hydrolase activity	MF
Egra_v1_Chr27.g49410.t1	GO:0016021	integral component of membrane	CC
Egra_v1_Chr02.g41160.pb.1662.1.mrna1	GO:0006412	translation	BP
Egra_v1_Chr02.g41160.pb.1662.1.mrna1	GO:0005840	ribosome	CC
Egra_v1_Chr02.g41160.pb.1662.1.mrna1	GO:0003735	structural constituent of ribosome	MF
Egra_v1_Chr20.g05100.pb.10272.1.mrna1	GO:0046983	protein dimerization activity	MF
Egra_v1_Chr20.g05100.pb.10272.1.mrna1	GO:0005634	nucleus	CC
Egra_v1_Chr18.g50130.t1	GO:0000786	nucleosome	CC
Egra_v1_Chr18.g50130.t1	GO:0003677	DNA binding	MF
Egra_v1_Chr18.g50130.t1	GO:0046982	protein heterodimerization activity	MF
Egra_v1_Chr18.g50130.t1	GO:0005634	nucleus	CC
Egra_v1_Chr14.g03150.t1	GO:0006788	heme oxidation	BP
Egra_v1_Chr14.g03150.t1	GO:0004392	heme oxygenase (decyclizing) activity	MF
Egra_v1_Chr14.g03150.t1	GO:0009507	chloroplast	CC
Egra_v1_Chr14.g03150.t1	GO:0015979	photosynthesis	BP
Egra_v1_Chr01.g16360.t1	GO:0008289	lipid binding	MF
Egra_v1_Chr01.g16360.t1	GO:0003677	DNA binding	MF
Egra_v1_Chr01.g16360.t1	GO:0005634	nucleus	CC
Egra_v1_Chr16.g03070.pb.8586.1.mrna1	GO:0005525	GTP binding	MF
Egra_v1_Chr16.g03070.pb.8586.1.mrna1	GO:0003924	GTPase activity	MF
Egra_v1_Chr14.g01090.t2	GO:0008168	methyltransferase activity	MF
Egra_v1_Chr14.g01090.t2	GO:0032259	methylation	BP
Egra_v1_Chr01.g03090.pb.549.1.mrna1	GO:0031209	SCAR complex	CC
Egra_v1_Chr01.g03090.pb.549.1.mrna1	GO:0005856	cytoskeleton	CC
Egra_v1_Chr01.g03090.pb.549.1.mrna1	GO:0044877	protein-containing complex binding	MF
Egra_v1_Chr01.g03090.pb.549.1.mrna1	GO:0007015	actin filament organization	BP
Egra_v1_Chr02.g07130.pb.1399.3.mrna1	GO:0016491	oxidoreductase activity	MF
Egra_v1_Chr02.g07130.pb.1399.3.mrna1	GO:0046872	metal ion binding	MF
Egra_v1_Chr12.g58630.pb.6806.7.mrna1	GO:0009507	chloroplast	CC
Egra_v1_Chr12.g58630.pb.6806.7.mrna1	GO:0004497	monooxygenase activity	MF
Egra_v1_Chr12.g58630.pb.6806.7.mrna1	GO:0019253	reductive pentose-phosphate cycle	BP
Egra_v1_Chr12.g58630.pb.6806.7.mrna1	GO:0016984	ribulose-bisphosphate carboxylase activity	MF
Egra_v1_Chr12.g58630.pb.6806.7.mrna1	GO:0009853	photorespiration	BP
Egra_v1_Chr14.g09830.pb.7627.1.mrna1	GO:0016787	hydrolase activity	MF
Egra_v1_Chr24.g00280.t1	GO:0007275	multicellular organism development	BP
Egra_v1_Chr17.g26470.t1	GO:0000079	regulation of cyclin-dependent protein serine/threonine kinase activity	BP
Egra_v1_Chr17.g26470.t1	GO:0019901	protein kinase binding	MF
Egra_v1_Chr15.g03270.t1	GO:0000079	regulation of cyclin-dependent protein serine/threonine kinase activity	BP
Egra_v1_Chr15.g03270.t1	GO:0019901	protein kinase binding	MF
Egra_v1_Chr09.g15210.pb.5027.2.mrna1	GO:0022857	transmembrane transporter activity	MF
Egra_v1_Chr09.g15210.pb.5027.2.mrna1	GO:0016021	integral component of membrane	CC
Egra_v1_Chr16.g48150.t1	GO:0022857	transmembrane transporter activity	MF
Egra_v1_Chr16.g48150.t1	GO:0016021	integral component of membrane	CC
Egra_v1_Chr22.g24670.pb.11245.1.mrna1	GO:0022857	transmembrane transporter activity	MF
Egra_v1_Chr22.g24670.pb.11245.1.mrna1	GO:0016021	integral component of membrane	CC
Egra_v1_Chr17.g13690.t1	GO:0016021	integral component of membrane	CC
Egra_v1_Chr06.g48470.pb.3641.1.mrna1	GO:0005789	endoplasmic reticulum membrane	CC
Egra_v1_Chr25.g01080.t2	GO:0003723	RNA binding	MF
Egra_v1_Chr30.g49750.t1	GO:0042254	ribosome biogenesis	BP
Egra_v1_Chr30.g49750.t1	GO:0005730	nucleolus	CC
Egra_v1_Chr07.g01650.t1	GO:0005509	calcium ion binding	MF
Egra_v1_Chr24.g14150.t1	GO:0016021	integral component of membrane	CC
Egra_v1_Chr24.g14150.t1	GO:0022857	transmembrane transporter activity	MF
Egra_v1_Chr24.g13380.pb.11822.1.mrna1	GO:0016021	integral component of membrane	CC
Egra_v1_Chr24.g13380.pb.11822.1.mrna1	GO:0022857	transmembrane transporter activity	MF
Egra_v1_Chr22.g02370.t1	GO:0016021	integral component of membrane	CC
Egra_v1_Chr31.g04500.pb.14141.1.mrna1	GO:0003697	single-stranded DNA binding	MF
Egra_v1_Chr31.g04500.pb.14141.1.mrna1	GO:0006260	DNA replication	BP
Egra_v1_Chr32.g00980.t1	GO:0046872	metal ion binding	MF
Egra_v1_Chr32.g00980.t1	GO:0006265	DNA topological change	BP
Egra_v1_Chr32.g00980.t1	GO:0005524	ATP binding	MF
Egra_v1_Chr32.g00980.t1	GO:0003918	DNA topoisomerase type II (double strand cut, ATP-hydrolyzing) activity	MF
Egra_v1_Chr32.g00980.t1	GO:0003677	DNA binding	MF
Egra_v1_Chr32.g00980.t1	GO:0005694	chromosome	CC
Egra_v1_Chr02.g03660.t2	GO:0004672	protein kinase activity	MF
Egra_v1_Chr02.g03660.t2	GO:0003735	structural constituent of ribosome	MF
Egra_v1_Chr02.g03660.t2	GO:0006412	translation	BP
Egra_v1_Chr02.g03660.t2	GO:0016021	integral component of membrane	CC
Egra_v1_Chr02.g03660.t2	GO:0005840	ribosome	CC
Egra_v1_Chr02.g03660.t2	GO:0005524	ATP binding	MF
Egra_v1_Chr17.g01460.t1	GO:0046872	metal ion binding	MF
Egra_v1_Chr17.g01460.t1	GO:0004518	nuclease activity	MF
Egra_v1_Chr17.g01460.t1	GO:0003677	DNA binding	MF
Egra_v1_Chr07.g14280.pb.3971.3.mrna1	GO:0005737	cytoplasm	CC
Egra_v1_Chr07.g14280.pb.3971.3.mrna1	GO:0006606	protein import into nucleus	BP
Egra_v1_Chr07.g14280.pb.3971.3.mrna1	GO:0061608	nuclear import signal receptor activity	MF
Egra_v1_Chr22.g04380.pb.11060.1.mrna1	GO:0016740	transferase activity	MF
Egra_v1_Chr22.g04380.pb.11060.1.mrna1	GO:0005524	ATP binding	MF
Egra_v1_Chr12.g11780.t1	GO:0004674	protein serine/threonine kinase activity	MF
Egra_v1_Chr12.g11780.t1	GO:0005524	ATP binding	MF
Egra_v1_Chr08.g03520.t1	GO:0032259	methylation	BP
Egra_v1_Chr08.g03520.t1	GO:0016021	integral component of membrane	CC
Egra_v1_Chr08.g03520.t1	GO:0008168	methyltransferase activity	MF
Egra_v1_Chr12.g58440.t1	GO:0016021	integral component of membrane	CC
Egra_v1_Chr12.g58440.t1	GO:0005789	endoplasmic reticulum membrane	CC
Egra_v1_Chr12.g58440.t1	GO:0018279	protein N-linked glycosylation via asparagine	BP
Egra_v1_Chr13.g15640.t1	GO:0004672	protein kinase activity	MF
Egra_v1_Chr13.g15640.t1	GO:0005524	ATP binding	MF
Egra_v1_000740F.g00030.t1	GO:0009507	chloroplast	CC
Egra_v1_000740F.g00030.t1	GO:0003677	DNA binding	MF
Egra_v1_000740F.g00030.t1	GO:0006351	transcription, DNA-templated	BP
Egra_v1_000740F.g00030.t1	GO:0046872	metal ion binding	MF
Egra_v1_000740F.g00030.t1	GO:0003899	DNA-directed 5'-3' RNA polymerase activity	MF
Egra_v1_Chr28.g23780.t1	GO:0005739	mitochondrion	CC
Egra_v1_Chr10.g55350.t1	GO:0009058	biosynthetic process	BP
Egra_v1_Chr10.g55350.t1	GO:0016747	transferase activity, transferring acyl groups other than amino-acyl groups	MF
Egra_v1_Chr17.g07180.t1	GO:0004722	protein serine/threonine phosphatase activity	MF
Egra_v1_Chr03.g61140.t1	GO:0004722	protein serine/threonine phosphatase activity	MF
Egra_v1_000394F.g00330.t1	GO:0008519	ammonium transmembrane transporter activity	MF
Egra_v1_000394F.g00330.t1	GO:0016021	integral component of membrane	CC
Egra_v1_Chr35.g43010.t1	GO:0016021	integral component of membrane	CC
Egra_v1_Chr09.g00840.t1	GO:0016021	integral component of membrane	CC
Egra_v1_Chr35.g15860.t1	GO:0003964	RNA-directed DNA polymerase activity	MF
Egra_v1_Chr32.g44400.t1	GO:0007275	multicellular organism development	BP
Egra_v1_Chr34.g45050.t1	GO:0005200	structural constituent of cytoskeleton	MF
Egra_v1_Chr34.g45050.t1	GO:0007017	microtubule-based process	BP
Egra_v1_Chr34.g45050.t1	GO:0005874	microtubule	CC
Egra_v1_Chr34.g45050.t1	GO:0003924	GTPase activity	MF
Egra_v1_Chr34.g45050.t1	GO:0005525	GTP binding	MF
Egra_v1_Chr34.g01450.pb.15360.1.mrna1	GO:0005654	nucleoplasm	CC
Egra_v1_Chr34.g01450.pb.15360.1.mrna1	GO:0004861	cyclin-dependent protein serine/threonine kinase inhibitor activity	MF
Egra_v1_Chr34.g01450.pb.15360.1.mrna1	GO:0007050	cell cycle arrest	BP
Egra_v1_Chr09.g58660.pb.5244.1.mrna1	GO:0005654	nucleoplasm	CC
Egra_v1_Chr09.g58660.pb.5244.1.mrna1	GO:0004861	cyclin-dependent protein serine/threonine kinase inhibitor activity	MF
Egra_v1_Chr09.g58660.pb.5244.1.mrna1	GO:0007050	cell cycle arrest	BP
Egra_v1_Chr16.g01310.t1	GO:0005654	nucleoplasm	CC
Egra_v1_Chr16.g01310.t1	GO:0004861	cyclin-dependent protein serine/threonine kinase inhibitor activity	MF
Egra_v1_Chr16.g01310.t1	GO:0007050	cell cycle arrest	BP
Egra_v1_Chr09.g58750.t1	GO:0016787	hydrolase activity	MF
Egra_v1_Chr01.g07210.t1	GO:0016740	transferase activity	MF
Egra_v1_Chr09.g02290.t1	GO:0005634	nucleus	CC
Egra_v1_Chr27.g01160.pb.12784.1.mrna1	GO:0003676	nucleic acid binding	MF
Egra_v1_Chr27.g01160.pb.12784.1.mrna1	GO:0008270	zinc ion binding	MF
Egra_v1_Chr32.g06460.t2	GO:0046872	metal ion binding	MF
Egra_v1_Chr32.g06460.t2	GO:0003723	RNA binding	MF
Egra_v1_Chr32.g06460.t2	GO:0005634	nucleus	CC
Egra_v1_Chr36.g09110.t1	GO:0007275	multicellular organism development	BP
Egra_v1_Chr36.g09110.t1	GO:0030154	cell differentiation	BP
Egra_v1_Chr03.g59560.t1	GO:0046872	metal ion binding	MF
Egra_v1_Chr03.g59560.t1	GO:0003723	RNA binding	MF
Egra_v1_Chr32.g40720.t1	GO:0016874	ligase activity	MF
Egra_v1_Chr13.g00830.t1	GO:0016021	integral component of membrane	CC
Egra_v1_Chr13.g00830.t1	GO:0015031	protein transport	BP
Egra_v1_Chr13.g00830.t1	GO:0055085	transmembrane transport	BP
Egra_v1_Chr24.g00310.t1	GO:0007275	multicellular organism development	BP
Egra_v1_Chr15.g12070.t1	GO:0005524	ATP binding	MF
Egra_v1_Chr34.g46820.t1	GO:0016021	integral component of membrane	CC
Egra_v1_Chr04.g01080.t1	GO:0046872	metal ion binding	MF
Egra_v1_Chr31.g01690.pb.14028.1.mrna1	GO:0046872	metal ion binding	MF
Egra_v1_Chr25.g01680.t1	GO:0042254	ribosome biogenesis	BP
Egra_v1_Chr25.g01680.t1	GO:0005730	nucleolus	CC
Egra_v1_Chr04.g06340.pb.2603.1.mrna1	GO:0003743	translation initiation factor activity	MF
Egra_v1_Chr17.g20980.t1	GO:0003677	DNA binding	MF
Egra_v1_Chr17.g20980.t1	GO:0006355	regulation of transcription, DNA-templated	BP
Egra_v1_Chr17.g20980.t1	GO:0005634	nucleus	CC
Egra_v1_Chr21.g02210.t1	GO:0046872	metal ion binding	MF
Egra_v1_Chr03.g62480.t1	GO:0051017	actin filament bundle assembly	BP
Egra_v1_Chr03.g62480.t1	GO:0051015	actin filament binding	MF
Egra_v1_Chr09.g57490.t1	GO:0008137	NADH dehydrogenase (ubiquinone) activity	MF
Egra_v1_Chr09.g57490.t1	GO:0042773	ATP synthesis coupled electron transport	BP
Egra_v1_Chr09.g57490.t1	GO:0016021	integral component of membrane	CC
Egra_v1_Chr03.g61150.pb.2263.1.mrna1	GO:0005852	eukaryotic translation initiation factor 3 complex	CC
Egra_v1_Chr03.g61150.pb.2263.1.mrna1	GO:0003743	translation initiation factor activity	MF
Egra_v1_Chr03.g61150.pb.2263.1.mrna1	GO:0016282	eukaryotic 43S preinitiation complex	CC
Egra_v1_Chr03.g61150.pb.2263.1.mrna1	GO:0033290	eukaryotic 48S preinitiation complex	CC
Egra_v1_Chr03.g61150.pb.2263.1.mrna1	GO:0001732	formation of cytoplasmic translation initiation complex	BP
Egra_v1_Chr31.g12170.t1	GO:0003723	RNA binding	MF
Egra_v1_Chr36.g09870.t1	GO:0005840	ribosome	CC
Egra_v1_Chr36.g09870.t1	GO:0006412	translation	BP
Egra_v1_Chr36.g09870.t1	GO:0003735	structural constituent of ribosome	MF
Egra_v1_000310F.g00270.t1	GO:0005634	nucleus	CC
Egra_v1_Chr08.g16070.t1	GO:0006457	protein folding	BP
Egra_v1_Chr08.g16070.t1	GO:0051082	unfolded protein binding	MF
Egra_v1_Chr08.g16070.t1	GO:0016021	integral component of membrane	CC
Egra_v1_Chr08.g16070.t1	GO:0005509	calcium ion binding	MF
Egra_v1_Chr08.g16070.t1	GO:0005783	endoplasmic reticulum	CC
Egra_v1_Chr22.g51170.t1	GO:0003743	translation initiation factor activity	MF
Egra_v1_Chr22.g51170.t1	GO:0016021	integral component of membrane	CC
Egra_v1_Chr28.g50170.t1	GO:0015074	DNA integration	BP
Egra_v1_Chr28.g50170.t1	GO:0003676	nucleic acid binding	MF
Egra_v1_Chr03.g60340.t1	GO:0015074	DNA integration	BP
Egra_v1_Chr03.g60340.t1	GO:0003676	nucleic acid binding	MF
Egra_v1_Chr26.g51300.t1	GO:0015074	DNA integration	BP
Egra_v1_Chr26.g51300.t1	GO:0003676	nucleic acid binding	MF
Egra_v1_Chr11.g00620.t1	GO:0015074	DNA integration	BP
Egra_v1_Chr11.g00620.t1	GO:0003676	nucleic acid binding	MF
Egra_v1_Chr21.g23280.t1	GO:0018024	histone-lysine N-methyltransferase activity	MF
Egra_v1_Chr21.g23280.t1	GO:0005634	nucleus	CC
Egra_v1_Chr04.g04840.t1	GO:0006396	RNA processing	BP
Egra_v1_Chr34.g43540.t1	GO:0006396	RNA processing	BP
Egra_v1_000378F.g00060.t1	GO:0005634	nucleus	CC
Egra_v1_Chr24.g02780.pb.11776.1.mrna1	GO:0051213	dioxygenase activity	MF
Egra_v1_Chr01.g35040.t1	GO:0015074	DNA integration	BP
Egra_v1_Chr01.g35040.t1	GO:0016021	integral component of membrane	CC
Egra_v1_Chr01.g35040.t1	GO:0003676	nucleic acid binding	MF
Egra_v1_Chr13.g35590.t1	GO:0015074	DNA integration	BP
Egra_v1_Chr13.g35590.t1	GO:0016021	integral component of membrane	CC
Egra_v1_Chr13.g35590.t1	GO:0003676	nucleic acid binding	MF
Egra_v1_Chr25.g40930.t1	GO:0015074	DNA integration	BP
Egra_v1_Chr25.g40930.t1	GO:0016021	integral component of membrane	CC
Egra_v1_Chr25.g40930.t1	GO:0003676	nucleic acid binding	MF
Egra_v1_Chr15.g03320.t1	GO:0003723	RNA binding	MF
Egra_v1_Chr19.g11980.t1	GO:0004386	helicase activity	MF
Egra_v1_Chr19.g11980.t1	GO:0005634	nucleus	CC
Egra_v1_Chr16.g03100.t1	GO:0009055	electron transfer activity	MF
Egra_v1_Chr16.g03100.t1	GO:0046872	metal ion binding	MF
Egra_v1_Chr16.g03100.t1	GO:0070469	respirasome	CC
Egra_v1_Chr16.g03100.t1	GO:0020037	heme binding	MF
Egra_v1_Chr16.g03100.t1	GO:0005758	mitochondrial intermembrane space	CC
Egra_v1_Chr32.g47250.t1	GO:0015074	DNA integration	BP
Egra_v1_Chr32.g47250.t1	GO:0003676	nucleic acid binding	MF
Egra_v1_Chr14.g44050.t1	GO:0015074	DNA integration	BP
Egra_v1_Chr14.g44050.t1	GO:0003676	nucleic acid binding	MF
Egra_v1_Chr36.g12980.t1	GO:0015074	DNA integration	BP
Egra_v1_Chr36.g12980.t1	GO:0003676	nucleic acid binding	MF
Egra_v1_Chr01.g16410.t1	GO:0015074	DNA integration	BP
Egra_v1_Chr01.g16410.t1	GO:0003676	nucleic acid binding	MF
Egra_v1_Chr11.g08350.t1	GO:0015074	DNA integration	BP
Egra_v1_Chr11.g08350.t1	GO:0003676	nucleic acid binding	MF
Egra_v1_Chr34.g03570.pb.15434.1.mrna1	GO:0009055	electron transfer activity	MF
Egra_v1_Chr34.g03570.pb.15434.1.mrna1	GO:0070469	respirasome	CC
Egra_v1_Chr34.g03570.pb.15434.1.mrna1	GO:0046872	metal ion binding	MF
Egra_v1_Chr34.g03570.pb.15434.1.mrna1	GO:0020037	heme binding	MF
Egra_v1_Chr34.g03570.pb.15434.1.mrna1	GO:0005758	mitochondrial intermembrane space	CC
Egra_v1_Chr16.g12810.t1	GO:0019843	rRNA binding	MF
Egra_v1_Chr16.g12810.t1	GO:0006412	translation	BP
Egra_v1_Chr16.g12810.t1	GO:0003735	structural constituent of ribosome	MF
Egra_v1_Chr16.g12810.t1	GO:0005840	ribosome	CC
Egra_v1_Chr36.g39030.t1	GO:0005634	nucleus	CC
Egra_v1_Chr36.g39030.t1	GO:0003700	DNA-binding transcription factor activity	MF
Egra_v1_Chr14.g51560.t1	GO:0005524	ATP binding	MF
Egra_v1_Chr04.g06800.t1	GO:0005634	nucleus	CC
Egra_v1_Chr04.g06800.t1	GO:0003680	minor groove of adenine-thymine-rich DNA binding	MF
Egra_v1_Chr17.g02390.t1	GO:0016491	oxidoreductase activity	MF
Egra_v1_Chr27.g00310.t1	GO:0016021	integral component of membrane	CC
Egra_v1_Chr27.g00310.t1	GO:0016887	ATPase activity	MF
Egra_v1_Chr27.g00310.t1	GO:0005524	ATP binding	MF
Egra_v1_Chr14.g05850.t1	GO:0015074	DNA integration	BP
Egra_v1_Chr14.g05850.t1	GO:0003676	nucleic acid binding	MF
Egra_v1_Chr34.g46880.pb.15823.1.mrna1	GO:0046540	U4/U6 x U5 tri-snRNP complex	CC
Egra_v1_Chr34.g46880.pb.15823.1.mrna1	GO:0003723	RNA binding	MF
Egra_v1_Chr34.g46880.pb.15823.1.mrna1	GO:0005681	spliceosomal complex	CC
Egra_v1_Chr34.g46880.pb.15823.1.mrna1	GO:0005688	U6 snRNP	CC
Egra_v1_Chr34.g46880.pb.15823.1.mrna1	GO:0000398	mRNA splicing, via spliceosome	BP
Egra_v1_Chr13.g51150.t2	GO:0003979	UDP-glucose 6-dehydrogenase activity	MF
Egra_v1_Chr13.g51150.t2	GO:0006065	UDP-glucuronate biosynthetic process	BP
Egra_v1_Chr13.g51150.t2	GO:0051287	NAD binding	MF
Egra_v1_Chr26.g50710.t1	GO:0003676	nucleic acid binding	MF
Egra_v1_Chr26.g50710.t1	GO:0008270	zinc ion binding	MF
Egra_v1_Chr26.g50710.t1	GO:0015074	DNA integration	BP
Egra_v1_Chr23.g05330.t1	GO:0003676	nucleic acid binding	MF
Egra_v1_Chr23.g05330.t1	GO:0008270	zinc ion binding	MF
Egra_v1_Chr23.g05330.t1	GO:0015074	DNA integration	BP
Egra_v1_Chr32.g46510.t1	GO:0003676	nucleic acid binding	MF
Egra_v1_Chr32.g46510.t1	GO:0008270	zinc ion binding	MF
Egra_v1_Chr32.g46510.t1	GO:0015074	DNA integration	BP
Egra_v1_Chr32.g10020.t1	GO:0003676	nucleic acid binding	MF
Egra_v1_Chr32.g10020.t1	GO:0008270	zinc ion binding	MF
Egra_v1_Chr32.g10020.t1	GO:0015074	DNA integration	BP
Egra_v1_Chr32.g01610.t1	GO:0003676	nucleic acid binding	MF
Egra_v1_Chr32.g01610.t1	GO:0008270	zinc ion binding	MF
Egra_v1_Chr32.g01610.t1	GO:0015074	DNA integration	BP
Egra_v1_000310F.g00900.t1	GO:0003676	nucleic acid binding	MF
Egra_v1_000310F.g00900.t1	GO:0008270	zinc ion binding	MF
Egra_v1_000310F.g00900.t1	GO:0015074	DNA integration	BP
Egra_v1_Chr09.g54840.t1	GO:0003676	nucleic acid binding	MF
Egra_v1_Chr09.g54840.t1	GO:0008270	zinc ion binding	MF
Egra_v1_Chr09.g54840.t1	GO:0015074	DNA integration	BP
Egra_v1_Chr08.g08570.t1	GO:0003676	nucleic acid binding	MF
Egra_v1_Chr08.g08570.t1	GO:0008270	zinc ion binding	MF
Egra_v1_Chr08.g08570.t1	GO:0015074	DNA integration	BP
Egra_v1_Chr11.g05970.t1	GO:0003676	nucleic acid binding	MF
Egra_v1_Chr11.g05970.t1	GO:0008270	zinc ion binding	MF
Egra_v1_Chr11.g05970.t1	GO:0015074	DNA integration	BP
Egra_v1_Chr08.g02010.t1	GO:0003676	nucleic acid binding	MF
Egra_v1_Chr08.g02010.t1	GO:0008270	zinc ion binding	MF
Egra_v1_Chr08.g02010.t1	GO:0015074	DNA integration	BP
Egra_v1_Chr01.g05200.t1	GO:0003676	nucleic acid binding	MF
Egra_v1_Chr01.g05200.t1	GO:0008270	zinc ion binding	MF
Egra_v1_Chr01.g05200.t1	GO:0015074	DNA integration	BP
Egra_v1_Chr10.g07450.t1	GO:0003676	nucleic acid binding	MF
Egra_v1_Chr10.g07450.t1	GO:0008270	zinc ion binding	MF
Egra_v1_Chr10.g07450.t1	GO:0015074	DNA integration	BP
Egra_v1_Chr14.g55220.t1	GO:0003676	nucleic acid binding	MF
Egra_v1_Chr14.g55220.t1	GO:0008270	zinc ion binding	MF
Egra_v1_Chr14.g55220.t1	GO:0015074	DNA integration	BP
Egra_v1_Chr03.g64240.t1	GO:0003676	nucleic acid binding	MF
Egra_v1_Chr03.g64240.t1	GO:0008270	zinc ion binding	MF
Egra_v1_Chr03.g64240.t1	GO:0015074	DNA integration	BP
Egra_v1_Chr07.g03050.pb.3833.1.mrna1	GO:0046872	metal ion binding	MF
Egra_v1_Chr07.g03050.pb.3833.1.mrna1	GO:0004784	superoxide dismutase activity	MF
Egra_v1_Chr21.g41130.t1	GO:0003774	motor activity	MF
Egra_v1_Chr21.g41130.t1	GO:0007017	microtubule-based process	BP
Egra_v1_Chr21.g41130.t1	GO:0005737	cytoplasm	CC
Egra_v1_Chr21.g41130.t1	GO:0005874	microtubule	CC
Egra_v1_Chr21.g41130.t1	GO:0030286	dynein complex	CC
Egra_v1_Chr32.g47950.t1	GO:0009738	abscisic acid-activated signaling pathway	BP
Egra_v1_Chr32.g47950.t1	GO:0005886	plasma membrane	CC
Egra_v1_Chr32.g47950.t1	GO:0005737	cytoplasm	CC
Egra_v1_Chr32.g47950.t1	GO:0004864	protein phosphatase inhibitor activity	MF
Egra_v1_Chr03.g64230.t1	GO:0003676	nucleic acid binding	MF
Egra_v1_Chr03.g64230.t1	GO:0008270	zinc ion binding	MF
Egra_v1_Chr03.g64230.t1	GO:0015074	DNA integration	BP
Egra_v1_Chr13.g01440.t1	GO:0004386	helicase activity	MF
Egra_v1_Chr13.g01440.t1	GO:0005524	ATP binding	MF
Egra_v1_Chr13.g01440.t1	GO:0003676	nucleic acid binding	MF
Egra_v1_Chr24.g00970.t1	GO:0046872	metal ion binding	MF
Egra_v1_Chr25.g05420.pb.12112.1.mrna1	GO:0016740	transferase activity	MF
Egra_v1_Chr25.g05420.pb.12112.1.mrna1	GO:0005524	ATP binding	MF
Egra_v1_Chr02.g67770.t1	GO:0016301	kinase activity	MF
Egra_v1_Chr27.g00330.pb.12755.1.mrna1	GO:0005886	plasma membrane	CC
Egra_v1_Chr27.g00330.pb.12755.1.mrna1	GO:0016021	integral component of membrane	CC
Egra_v1_Chr27.g00330.pb.12755.1.mrna1	GO:0015098	molybdate ion transmembrane transporter activity	MF
Egra_v1_Chr02.g48620.t1	GO:0005634	nucleus	CC
Egra_v1_Chr36.g24910.t1	GO:0016192	vesicle-mediated transport	BP
Egra_v1_Chr36.g24910.t1	GO:0000139	Golgi membrane	CC
Egra_v1_Chr36.g24910.t1	GO:0016021	integral component of membrane	CC
Egra_v1_Chr16.g49120.t1	GO:0005634	nucleus	CC
Egra_v1_Chr16.g49120.t1	GO:0007049	cell cycle	BP
Egra_v1_Chr16.g49120.t1	GO:0051726	regulation of cell cycle	BP
Egra_v1_Chr16.g49120.t1	GO:0051301	cell division	BP
Egra_v1_Chr15.g03650.pb.8168.1.mrna1	GO:0008270	zinc ion binding	MF
Egra_v1_Chr15.g03650.pb.8168.1.mrna1	GO:0045893	positive regulation of transcription, DNA-templated	BP
Egra_v1_Chr15.g03650.pb.8168.1.mrna1	GO:0005634	nucleus	CC
Egra_v1_Chr15.g03650.pb.8168.1.mrna1	GO:0003677	DNA binding	MF
Egra_v1_Chr20.g28880.t1	GO:0015074	DNA integration	BP
Egra_v1_Chr20.g28880.t1	GO:0003676	nucleic acid binding	MF
Egra_v1_Chr20.g28880.t1	GO:0008270	zinc ion binding	MF
Egra_v1_Chr02.g09170.t1	GO:0005509	calcium ion binding	MF
Egra_v1_Chr09.g40460.pb.5101.1.mrna1	GO:0016021	integral component of membrane	CC
Egra_v1_Chr09.g40460.pb.5101.1.mrna1	GO:0005743	mitochondrial inner membrane	CC
Egra_v1_Chr01.g04670.t1	GO:0000166	nucleotide binding	MF
Egra_v1_Chr01.g04670.t1	GO:0003887	DNA-directed DNA polymerase activity	MF
Egra_v1_Chr01.g04670.t1	GO:0003677	DNA binding	MF
Egra_v1_Chr14.g50250.t1	GO:0046872	metal ion binding	MF
Egra_v1_Chr14.g50250.t1	GO:0051537	2 iron, 2 sulfur cluster binding	MF
Egra_v1_Chr14.g50250.t1	GO:0005743	mitochondrial inner membrane	CC
Egra_v1_Chr14.g50250.t1	GO:0016021	integral component of membrane	CC
Egra_v1_Chr14.g50250.t1	GO:0008121	ubiquinol-cytochrome-c reductase activity	MF
Egra_v1_Chr14.g50250.t1	GO:0070469	respirasome	CC
Egra_v1_Chr05.g02480.t1	GO:0005840	ribosome	CC
Egra_v1_Chr35.g39860.pb.16183.1.mrna1	GO:0070403	NAD+ binding	MF
Egra_v1_Chr35.g39860.pb.16183.1.mrna1	GO:0016740	transferase activity	MF
Egra_v1_Chr22.g04800.t1	GO:0008324	cation transmembrane transporter activity	MF
Egra_v1_Chr22.g04800.t1	GO:0016021	integral component of membrane	CC
Egra_v1_Chr15.g05390.t1	GO:0003755	peptidyl-prolyl cis-trans isomerase activity	MF
Egra_v1_Chr15.g05390.t1	GO:0006457	protein folding	BP
Egra_v1_Chr09.g56720.t2	GO:0022857	transmembrane transporter activity	MF
Egra_v1_Chr09.g56720.t2	GO:0016021	integral component of membrane	CC
Egra_v1_Chr25.g32140.t1	GO:0005525	GTP binding	MF
Egra_v1_Chr35.g38100.t1	GO:0015979	photosynthesis	BP
Egra_v1_Chr35.g38100.t1	GO:0009654	photosystem II oxygen evolving complex	CC
Egra_v1_Chr35.g38100.t1	GO:0009535	chloroplast thylakoid membrane	CC
Egra_v1_Chr35.g38100.t1	GO:0016021	integral component of membrane	CC
Egra_v1_Chr35.g38100.t1	GO:0016491	oxidoreductase activity	MF
Egra_v1_Chr21.g10530.t1	GO:0000139	Golgi membrane	CC
Egra_v1_Chr21.g10530.t1	GO:0004190	aspartic-type endopeptidase activity	MF
Egra_v1_Chr21.g10530.t1	GO:0016485	protein processing	BP
Egra_v1_Chr21.g10530.t1	GO:0016021	integral component of membrane	CC
Egra_v1_Chr21.g10530.t1	GO:0005789	endoplasmic reticulum membrane	CC
Egra_v1_Chr21.g10530.t1	GO:0007219	Notch signaling pathway	BP
Egra_v1_Chr04.g22780.t1	GO:0003824	catalytic activity	MF
Egra_v1_Chr03.g13130.t1	GO:0016021	integral component of membrane	CC
Egra_v1_Chr03.g13130.t1	GO:0005385	zinc ion transmembrane transporter activity	MF
Egra_v1_Chr13.g25110.t1	GO:0046872	metal ion binding	MF
Egra_v1_Chr31.g18150.t1	GO:0016020	membrane	CC
Egra_v1_Chr03.g58340.t1	GO:0003680	minor groove of adenine-thymine-rich DNA binding	MF
Egra_v1_Chr18.g52300.t1	GO:0016021	integral component of membrane	CC
Egra_v1_Chr23.g07830.t1	GO:0005840	ribosome	CC
Egra_v1_Chr23.g07830.t1	GO:0006412	translation	BP
Egra_v1_Chr23.g07830.t1	GO:0003735	structural constituent of ribosome	MF
Egra_v1_Chr01.g18930.t1	GO:0016021	integral component of membrane	CC
Egra_v1_Chr25.g49690.t1	GO:0004663	Rab geranylgeranyltransferase activity	MF
Egra_v1_Chr25.g49690.t1	GO:0018344	protein geranylgeranylation	BP
Egra_v1_Chr25.g49690.t1	GO:0046872	metal ion binding	MF
Egra_v1_Chr25.g49690.t1	GO:0005968	Rab-protein geranylgeranyltransferase complex	CC
Egra_v1_Chr34.g45920.pb.15776.1.mrna1	GO:0015078	proton transmembrane transporter activity	MF
Egra_v1_Chr34.g45920.pb.15776.1.mrna1	GO:0033179	proton-transporting V-type ATPase, V0 domain	CC
Egra_v1_Chr34.g45920.pb.15776.1.mrna1	GO:0016021	integral component of membrane	CC
Egra_v1_Chr16.g01810.t1	GO:0003676	nucleic acid binding	MF
Egra_v1_Chr16.g01810.t1	GO:0008270	zinc ion binding	MF
Egra_v1_Chr33.g38130.t1	GO:0005524	ATP binding	MF
Egra_v1_Chr33.g38130.t1	GO:0004743	pyruvate kinase activity	MF
Egra_v1_Chr33.g38130.t1	GO:0016301	kinase activity	MF
Egra_v1_Chr33.g38130.t1	GO:0000287	magnesium ion binding	MF
Egra_v1_Chr33.g38130.t1	GO:0030955	potassium ion binding	MF
Egra_v1_Chr10.g02110.t1	GO:0030244	cellulose biosynthetic process	BP
Egra_v1_Chr10.g02110.t1	GO:0016760	cellulose synthase (UDP-forming) activity	MF
Egra_v1_Chr10.g02110.t1	GO:0016021	integral component of membrane	CC
Egra_v1_Chr11.g37960.t1	GO:0005634	nucleus	CC
Egra_v1_Chr11.g37960.t1	GO:0003677	DNA binding	MF
Egra_v1_Chr21.g47800.t1	GO:0007275	multicellular organism development	BP
Egra_v1_Chr09.g00320.t1	GO:0003735	structural constituent of ribosome	MF
Egra_v1_Chr09.g00320.t1	GO:0006412	translation	BP
Egra_v1_Chr09.g00320.t1	GO:0005840	ribosome	CC
Egra_v1_Chr07.g11820.t1	GO:0003735	structural constituent of ribosome	MF
Egra_v1_Chr07.g11820.t1	GO:0006412	translation	BP
Egra_v1_Chr07.g11820.t1	GO:0005840	ribosome	CC
Egra_v1_Chr33.g01670.t1	GO:0005524	ATP binding	MF
Egra_v1_Chr33.g01670.t1	GO:0004674	protein serine/threonine kinase activity	MF
Egra_v1_Chr33.g01670.t1	GO:0004842	ubiquitin-protein transferase activity	MF
Egra_v1_Chr02.g08230.t1	GO:0000287	magnesium ion binding	MF
Egra_v1_Chr02.g08230.t1	GO:0005829	cytosol	CC
Egra_v1_Chr02.g08230.t1	GO:0042262	DNA protection	BP
Egra_v1_Chr02.g08230.t1	GO:0047840	dCTP diphosphatase activity	MF
Egra_v1_Chr02.g08230.t1	GO:0006253	dCTP catabolic process	BP
Egra_v1_Chr34.g36380.t1	GO:0016021	integral component of membrane	CC
Egra_v1_Chr13.g04350.pb.6970.2.mrna1	GO:0016740	transferase activity	MF
Egra_v1_Chr13.g04350.pb.6970.2.mrna1	GO:0005524	ATP binding	MF
Egra_v1_Chr09.g05850.t1	GO:0003995	acyl-CoA dehydrogenase activity	MF
Egra_v1_Chr09.g05850.t1	GO:0050660	flavin adenine dinucleotide binding	MF
Egra_v1_Chr32.g00650.t1	GO:0008234	cysteine-type peptidase activity	MF
Egra_v1_Chr01.g16670.t1	GO:0009579	thylakoid	CC
Egra_v1_Chr01.g16670.t1	GO:0016021	integral component of membrane	CC
Egra_v1_Chr04.g00810.t1	GO:0004252	serine-type endopeptidase activity	MF
Egra_v1_Chr12.g05720.t1	GO:0003677	DNA binding	MF
Egra_v1_Chr12.g57510.t1	GO:0003677	DNA binding	MF
Egra_v1_Chr22.g08210.t1	GO:0005634	nucleus	CC
Egra_v1_Chr22.g08210.t1	GO:0003677	DNA binding	MF
Egra_v1_Chr32.g11130.t1	GO:0009570	chloroplast stroma	CC
Egra_v1_Chr32.g11130.t1	GO:0016887	ATPase activity	MF
Egra_v1_Chr32.g11130.t1	GO:0005524	ATP binding	MF
Egra_v1_Chr07.g01660.t1	GO:0005509	calcium ion binding	MF
Egra_v1_Chr35.g35560.pb.16089.2.mrna1	GO:0051082	unfolded protein binding	MF
Egra_v1_Chr35.g35560.pb.16089.2.mrna1	GO:0006457	protein folding	BP
Egra_v1_Chr29.g28050.t1	GO:0016021	integral component of membrane	CC
Egra_v1_Chr32.g09700.t1	GO:0003676	nucleic acid binding	MF
Egra_v1_Chr27.g01530.t1	GO:0015074	DNA integration	BP
Egra_v1_Chr27.g01530.t1	GO:0003676	nucleic acid binding	MF
Egra_v1_Chr09.g02850.t1	GO:0015074	DNA integration	BP
Egra_v1_Chr09.g02850.t1	GO:0003676	nucleic acid binding	MF
Egra_v1_Chr02.g48700.t1	GO:0015074	DNA integration	BP
Egra_v1_Chr02.g48700.t1	GO:0003676	nucleic acid binding	MF
Egra_v1_Chr26.g42970.t1	GO:0015074	DNA integration	BP
Egra_v1_Chr26.g42970.t1	GO:0003676	nucleic acid binding	MF
Egra_v1_000718F.g00010.t1	GO:0005506	iron ion binding	MF
Egra_v1_000718F.g00010.t1	GO:0009635	response to herbicide	BP
Egra_v1_000718F.g00010.t1	GO:0045156	electron transporter, transferring electrons within the cyclic electron transport pathway of photosynthesis activity	MF
Egra_v1_000718F.g00010.t1	GO:0009535	chloroplast thylakoid membrane	CC
Egra_v1_000718F.g00010.t1	GO:0018298	protein-chromophore linkage	BP
Egra_v1_000718F.g00010.t1	GO:0016021	integral component of membrane	CC
Egra_v1_000718F.g00010.t1	GO:0016168	chlorophyll binding	MF
Egra_v1_000718F.g00010.t1	GO:0016682	oxidoreductase activity, acting on diphenols and related substances as donors, oxygen as acceptor	MF
Egra_v1_000718F.g00010.t1	GO:0009523	photosystem II	CC
Egra_v1_000718F.g00010.t1	GO:0009772	photosynthetic electron transport in photosystem II	BP
Egra_v1_000718F.g00010.t1	GO:0042170	plastid membrane	CC
Egra_v1_000627F.g00050.t1	GO:0009055	electron transfer activity	MF
Egra_v1_000627F.g00050.t1	GO:0016168	chlorophyll binding	MF
Egra_v1_000627F.g00050.t1	GO:0015979	photosynthesis	BP
Egra_v1_000627F.g00050.t1	GO:0000287	magnesium ion binding	MF
Egra_v1_000627F.g00050.t1	GO:0009522	photosystem I	CC
Egra_v1_000627F.g00050.t1	GO:0009535	chloroplast thylakoid membrane	CC
Egra_v1_000627F.g00050.t1	GO:0018298	protein-chromophore linkage	BP
Egra_v1_000627F.g00050.t1	GO:0016021	integral component of membrane	CC
Egra_v1_000627F.g00050.t1	GO:0051539	4 iron, 4 sulfur cluster binding	MF
Egra_v1_000421F.g00510.t1	GO:0016021	integral component of membrane	CC
Egra_v1_000421F.g00510.t1	GO:0009535	chloroplast thylakoid membrane	CC
Egra_v1_000421F.g00510.t1	GO:0045156	electron transporter, transferring electrons within the cyclic electron transport pathway of photosynthesis activity	MF
Egra_v1_000421F.g00510.t1	GO:0016168	chlorophyll binding	MF
Egra_v1_000421F.g00510.t1	GO:0009772	photosynthetic electron transport in photosystem II	BP
Egra_v1_000421F.g00510.t1	GO:0009523	photosystem II	CC
Egra_v1_000421F.g00510.t1	GO:0018298	protein-chromophore linkage	BP
Egra_v1_000740F.g00010.t1	GO:0005524	ATP binding	MF
Egra_v1_000740F.g00010.t1	GO:0046933	proton-transporting ATP synthase activity, rotational mechanism	MF
Egra_v1_000740F.g00010.t1	GO:0045261	proton-transporting ATP synthase complex, catalytic core F(1)	CC
Egra_v1_000740F.g00010.t1	GO:0009535	chloroplast thylakoid membrane	CC
Egra_v1_000740F.g00010.t1	GO:0046961	proton-transporting ATPase activity, rotational mechanism	MF
Egra_v1_000718F.g00040.t1	GO:0009507	chloroplast	CC
Egra_v1_000718F.g00040.t1	GO:0006412	translation	BP
Egra_v1_000718F.g00040.t1	GO:0003735	structural constituent of ribosome	MF
Egra_v1_000718F.g00040.t1	GO:0015935	small ribosomal subunit	CC
Egra_v1_000718F.g00040.t1	GO:0019843	rRNA binding	MF
Egra_v1_Chr12.g04130.t1	GO:0018298	protein-chromophore linkage	BP
Egra_v1_Chr12.g04130.t1	GO:0009522	photosystem I	CC
Egra_v1_Chr12.g04130.t1	GO:0016168	chlorophyll binding	MF
Egra_v1_Chr12.g04130.t1	GO:0009523	photosystem II	CC
Egra_v1_Chr12.g04130.t1	GO:0009765	photosynthesis, light harvesting	BP
Egra_v1_Chr12.g04130.t1	GO:0009535	chloroplast thylakoid membrane	CC
Egra_v1_Chr35.g40220.t2	GO:0005524	ATP binding	MF
Egra_v1_Chr35.g40220.t2	GO:0004672	protein kinase activity	MF
Egra_v1_Chr19.g45210.t1	GO:0004356	glutamate-ammonia ligase activity	MF
Egra_v1_Chr19.g45210.t1	GO:0006542	glutamine biosynthetic process	BP
Egra_v1_Chr19.g45210.t1	GO:0005524	ATP binding	MF
Egra_v1_Chr25.g02470.t1	GO:0004601	peroxidase activity	MF
Egra_v1_Chr25.g02470.t1	GO:0005576	extracellular region	CC
Egra_v1_Chr25.g02470.t1	GO:0046872	metal ion binding	MF
Egra_v1_Chr25.g02470.t1	GO:0006979	response to oxidative stress	BP
Egra_v1_Chr25.g02470.t1	GO:0042744	hydrogen peroxide catabolic process	BP
Egra_v1_Chr25.g02470.t1	GO:0020037	heme binding	MF
Egra_v1_Chr12.g55260.t1	GO:0016765	transferase activity, transferring alkyl or aryl (other than methyl) groups	MF
Egra_v1_Chr12.g12010.t1	GO:0005840	ribosome	CC
Egra_v1_Chr22.g41190.t1	GO:0005840	ribosome	CC
Egra_v1_Chr28.g47020.t1	GO:0008643	carbohydrate transport	BP
Egra_v1_Chr23.g07790.t1	GO:0003677	DNA binding	MF
Egra_v1_Chr11.g54210.t3	GO:0004601	peroxidase activity	MF
Egra_v1_Chr25.g05700.pb.12125.1.mrna1	GO:0016740	transferase activity	MF
Egra_v1_Chr31.g00470.t1	GO:0016740	transferase activity	MF
Egra_v1_Chr01.g14060.t1	GO:0016740	transferase activity	MF
Egra_v1_Chr12.g09350.t1	GO:0016740	transferase activity	MF
Egra_v1_Chr25.g04980.pb.12102.1.mrna1	GO:0016301	kinase activity	MF
Egra_v1_Chr23.g00870.t1	GO:0016740	transferase activity	MF
Egra_v1_Chr35.g42840.t1	GO:0005840	ribosome	CC
Egra_v1_Chr19.g02490.pb.9913.2.mrna1	GO:0016740	transferase activity	MF
Egra_v1_Chr11.g01510.t1	GO:0003677	DNA binding	MF
Egra_v1_Chr17.g08700.t2	GO:0003743	translation initiation factor activity	MF
Egra_v1_Chr02.g08030.t1	GO:0003743	translation initiation factor activity	MF
Egra_v1_Chr21.g01740.pb.10572.1.mrna1	GO:0016301	kinase activity	MF
Egra_v1_Chr21.g03730.pb.10597.1.mrna1	GO:0016787	hydrolase activity	MF
Egra_v1_Chr15.g01390.t1	GO:0005840	ribosome	CC
Egra_v1_Chr07.g07040.pb.3921.2.mrna1	GO:0032259	methylation	BP
Egra_v1_Chr07.g07040.pb.3921.2.mrna1	GO:0008168	methyltransferase activity	MF
Egra_v1_Chr07.g56810.pb.4075.1.mrna1	GO:0016787	hydrolase activity	MF
Egra_v1_Chr31.g00190.pb.13974.3.mrna1	GO:0005840	ribosome	CC
Egra_v1_Chr32.g02040.t1	GO:0000502	proteasome complex	CC
Egra_v1_Chr18.g00050.t1	GO:0016740	transferase activity	MF
Egra_v1_000358F.g00130.t1	GO:0008168	methyltransferase activity	MF
Egra_v1_000358F.g00130.t1	GO:0032259	methylation	BP
Egra_v1_Chr15.g00690.t2	GO:0008168	methyltransferase activity	MF
Egra_v1_Chr15.g00690.t2	GO:0032259	methylation	BP
Egra_v1_Chr20.g11550.pb.10370.1.mrna1	GO:0016301	kinase activity	MF
Egra_v1_Chr25.g02580.t1	GO:0004601	peroxidase activity	MF
Egra_v1_Chr14.g03080.t1	GO:0016757	transferase activity, transferring glycosyl groups	MF
Egra_v1_Chr32.g44560.t1	GO:0016757	transferase activity, transferring glycosyl groups	MF
Egra_v1_Chr22.g39980.t1	GO:0016874	ligase activity	MF
Egra_v1_000378F.g00470.pb.259.1.mrna1	GO:0003743	translation initiation factor activity	MF
Egra_v1_Chr27.g03880.pb.12858.1.mrna1	GO:0016853	isomerase activity	MF
Egra_v1_Chr15.g00260.t1	GO:0016301	kinase activity	MF
Egra_v1_Chr10.g09820.pb.5532.2.mrna1	GO:0016301	kinase activity	MF
Egra_v1_Chr14.g06870.t1	GO:0016301	kinase activity	MF
Egra_v1_Chr20.g11930.t1	GO:0016301	kinase activity	MF
Egra_v1_Chr32.g35930.t1	GO:0016301	kinase activity	MF
Egra_v1_Chr05.g03650.t1	GO:0004386	helicase activity	MF
Egra_v1_Chr09.g00400.pb.4653.1.mrna1	GO:0016301	kinase activity	MF
Egra_v1_Chr02.g65490.t1	GO:0016740	transferase activity	MF
Egra_v1_Chr13.g12020.t1	GO:0016301	kinase activity	MF
Egra_v1_Chr12.g35230.pb.6621.1.mrna1	GO:0004386	helicase activity	MF
Egra_v1_Chr01.g35830.pb.984.1.mrna1	GO:0004386	helicase activity	MF
Egra_v1_Chr13.g08550.pb.7097.1.mrna1	GO:0016787	hydrolase activity	MF
Egra_v1_Chr07.g00740.pb.3758.1.mrna1	GO:0016746	transferase activity, transferring acyl groups	MF
Egra_v1_Chr13.g36210.t1	GO:0016787	hydrolase activity	MF
Egra_v1_Chr05.g04610.t1	GO:0016301	kinase activity	MF
Egra_v1_Chr03.g02310.t1	GO:0005840	ribosome	CC
Egra_v1_Chr17.g00280.pb.8837.2.mrna1	GO:0005840	ribosome	CC
Egra_v1_Chr03.g06860.pb.1938.1.mrna1	GO:0016301	kinase activity	MF
Egra_v1_Chr09.g21120.pb.5054.1.mrna1	GO:0008483	transaminase activity	MF
Egra_v1_Chr31.g05310.t1	GO:0032259	methylation	BP
Egra_v1_Chr31.g05310.t1	GO:0008168	methyltransferase activity	MF
Egra_v1_Chr14.g39920.t1	GO:0008233	peptidase activity	MF
Egra_v1_Chr14.g40010.t1	GO:0008233	peptidase activity	MF
Egra_v1_Chr14.g40090.t1	GO:0008233	peptidase activity	MF
Egra_v1_Chr04.g13720.pb.2697.2.mrna1	GO:0005840	ribosome	CC
Egra_v1_Chr14.g45350.t1	GO:0016301	kinase activity	MF
Egra_v1_Chr04.g04720.t1	GO:0016021	integral component of membrane	CC
Egra_v1_Chr06.g01860.pb.3407.1.mrna1	GO:0008168	methyltransferase activity	MF
Egra_v1_Chr06.g01860.pb.3407.1.mrna1	GO:0032259	methylation	BP
Egra_v1_Chr27.g43830.t1	GO:0016740	transferase activity	MF
Egra_v1_Chr14.g06970.t1	GO:0000502	proteasome complex	CC
Egra_v1_Chr06.g02950.t1	GO:0016746	transferase activity, transferring acyl groups	MF
Egra_v1_Chr25.g02140.t1	GO:0016787	hydrolase activity	MF
Egra_v1_Chr06.g00650.t1	GO:0005840	ribosome	CC
Egra_v1_Chr17.g09860.t1	GO:0000502	proteasome complex	CC
Egra_v1_Chr03.g13650.pb.138.1.mrna1	GO:0000502	proteasome complex	CC
Egra_v1_000326F.g00220.pb.138.1.mrna2	GO:0000502	proteasome complex	CC
Egra_v1_Chr26.g41600.t1	GO:0016740	transferase activity	MF
Egra_v1_Chr11.g18530.t1	GO:0016740	transferase activity	MF
Egra_v1_Chr01.g07640.t1	GO:0016787	hydrolase activity	MF
Egra_v1_Chr12.g05400.t1	GO:0016787	hydrolase activity	MF
Egra_v1_Chr10.g55240.t1	GO:0016301	kinase activity	MF
Egra_v1_Chr26.g11580.pb.12457.1.mrna1	GO:0016301	kinase activity	MF
Egra_v1_Chr31.g09700.pb.14324.1.mrna1	GO:0004177	aminopeptidase activity	MF
Egra_v1_Chr31.g12460.t1	GO:0016301	kinase activity	MF
Egra_v1_Chr33.g43060.t1	GO:0016874	ligase activity	MF
Egra_v1_Chr33.g44750.t1	GO:0016740	transferase activity	MF
Egra_v1_Chr05.g07920.t1	GO:0003677	DNA binding	MF
Egra_v1_Chr06.g00260.t1	GO:0032259	methylation	BP
Egra_v1_Chr06.g00260.t1	GO:0008168	methyltransferase activity	MF
Egra_v1_Chr35.g08320.t1	GO:0032259	methylation	BP
Egra_v1_Chr35.g08320.t1	GO:0008168	methyltransferase activity	MF
Egra_v1_Chr20.g01370.t1	GO:0016301	kinase activity	MF
Egra_v1_Chr21.g50320.t1	GO:0016829	lyase activity	MF
Egra_v1_Chr35.g00180.pb.15866.1.mrna1	GO:0016301	kinase activity	MF
Egra_v1_Chr05.g08060.t1	GO:0003899	DNA-directed 5'-3' RNA polymerase activity	MF
Egra_v1_Chr28.g00430.t1	GO:0004386	helicase activity	MF
Egra_v1_Chr34.g00490.pb.15314.1.mrna1	GO:0000502	proteasome complex	CC
Egra_v1_Chr16.g52690.pb.8795.2.mrna1	GO:0003743	translation initiation factor activity	MF
Egra_v1_Chr20.g02550.t1	GO:0005840	ribosome	CC
Egra_v1_Chr05.g01910.t1	GO:0016787	hydrolase activity	MF
Egra_v1_Chr25.g04460.pb.12080.1.mrna1	GO:0008643	carbohydrate transport	BP
Egra_v1_Chr24.g02360.t1	GO:0016301	kinase activity	MF
Egra_v1_Chr22.g02930.pb.10994.2.mrna1	GO:0005840	ribosome	CC
Egra_v1_Chr25.g06730.t1	GO:0005840	ribosome	CC
Egra_v1_Chr35.g38750.t1	GO:0016757	transferase activity, transferring glycosyl groups	MF
Egra_v1_Chr08.g49030.pb.4533.1.mrna1	GO:0032259	methylation	BP
Egra_v1_Chr08.g49030.pb.4533.1.mrna1	GO:0008168	methyltransferase activity	MF
Egra_v1_Chr14.g04560.pb.7552.1.mrna1	GO:0016740	transferase activity	MF
Egra_v1_Chr26.g29750.t1	GO:0016740	transferase activity	MF
Egra_v1_Chr08.g61410.t1	GO:0003677	DNA binding	MF
Egra_v1_Chr01.g69680.pb.1154.1.mrna1	GO:0003677	DNA binding	MF
Egra_v1_Chr19.g00750.pb.9865.1.mrna1	GO:0016874	ligase activity	MF
Egra_v1_Chr09.g07170.pb.4878.1.mrna1	GO:0016740	transferase activity	MF
Egra_v1_Chr01.g69440.t1	GO:0003743	translation initiation factor activity	MF
Egra_v1_Chr08.g60820.t1	GO:0003743	translation initiation factor activity	MF
Egra_v1_Chr12.g48430.t1	GO:0003743	translation initiation factor activity	MF
Egra_v1_Chr01.g02280.t1	GO:0008233	peptidase activity	MF
Egra_v1_Chr12.g02370.t1	GO:0008233	peptidase activity	MF
Egra_v1_Chr09.g41550.t1	GO:0032259	methylation	BP
Egra_v1_Chr09.g41550.t1	GO:0008168	methyltransferase activity	MF
Egra_v1_Chr08.g02710.pb.4184.1.mrna1	GO:0016301	kinase activity	MF
Egra_v1_Chr11.g26060.t1	GO:0016301	kinase activity	MF
Egra_v1_Chr02.g43950.t1	GO:0016787	hydrolase activity	MF
Egra_v1_Chr30.g00080.t1	GO:0016301	kinase activity	MF
Egra_v1_Chr31.g14070.t1	GO:0016874	ligase activity	MF
Egra_v1_Chr12.g00340.pb.6187.1.mrna1	GO:0016301	kinase activity	MF
Egra_v1_Chr08.g00300.pb.4092.1.mrna1	GO:0016301	kinase activity	MF
Egra_v1_Chr01.g15390.t1	GO:0003743	translation initiation factor activity	MF
Egra_v1_Chr13.g48720.pb.7280.2.mrna1	GO:0016021	integral component of membrane	CC
Egra_v1_Chr26.g47530.t1	GO:0005840	ribosome	CC
Egra_v1_Chr11.g08480.t1	GO:0005840	ribosome	CC
Egra_v1_Chr13.g36920.t1	GO:0016301	kinase activity	MF
Egra_v1_Chr13.g04080.pb.6960.2.mrna1	GO:0003677	DNA binding	MF
Egra_v1_Chr34.g03220.pb.15423.1.mrna1	GO:0016021	integral component of membrane	CC
Egra_v1_Chr10.g02570.t1	GO:0003746	translation elongation factor activity	MF
Egra_v1_Chr08.g08810.pb.4370.1.mrna1	GO:0000502	proteasome complex	CC
Egra_v1_Chr12.g10020.pb.6504.1.mrna1	GO:0000502	proteasome complex	CC
Egra_v1_Chr20.g07370.t1	GO:0005840	ribosome	CC
Egra_v1_Chr20.g07370.t1	GO:0005739	mitochondrion	CC
Egra_v1_Chr11.g02660.t1	GO:0046872	metal ion binding	MF
Egra_v1_Chr07.g12210.t1	GO:0003700	DNA-binding transcription factor activity	MF
Egra_v1_Chr07.g12210.t1	GO:0005634	nucleus	CC
Egra_v1_Chr07.g12210.t1	GO:0003680	minor groove of adenine-thymine-rich DNA binding	MF
Egra_v1_Chr11.g04140.t1	GO:0003700	DNA-binding transcription factor activity	MF
Egra_v1_Chr11.g04140.t1	GO:0005634	nucleus	CC
Egra_v1_Chr11.g04140.t1	GO:0003680	minor groove of adenine-thymine-rich DNA binding	MF
Egra_v1_Chr08.g56860.t1	GO:0005634	nucleus	CC
Egra_v1_Chr31.g06450.t1	GO:0008270	zinc ion binding	MF
Egra_v1_Chr31.g06450.t1	GO:0003676	nucleic acid binding	MF
Egra_v1_Chr31.g06450.t1	GO:0005634	nucleus	CC
Egra_v1_Chr34.g43300.t1	GO:0008270	zinc ion binding	MF
Egra_v1_Chr34.g43300.t1	GO:0003676	nucleic acid binding	MF
Egra_v1_Chr34.g43300.t1	GO:0005634	nucleus	CC
Egra_v1_Chr17.g45770.t1	GO:0016702	oxidoreductase activity, acting on single donors with incorporation of molecular oxygen, incorporation of two atoms of oxygen	MF
Egra_v1_Chr17.g45770.t1	GO:0046872	metal ion binding	MF
Egra_v1_Chr13.g34450.t1	GO:0046872	metal ion binding	MF
Egra_v1_Chr13.g34450.t1	GO:0016702	oxidoreductase activity, acting on single donors with incorporation of molecular oxygen, incorporation of two atoms of oxygen	MF
Egra_v1_Chr24.g03250.t1	GO:0046872	metal ion binding	MF
Egra_v1_Chr24.g03250.t1	GO:0016702	oxidoreductase activity, acting on single donors with incorporation of molecular oxygen, incorporation of two atoms of oxygen	MF
Egra_v1_Chr05.g00770.t1	GO:0016021	integral component of membrane	CC
Egra_v1_Chr05.g00770.t1	GO:0022857	transmembrane transporter activity	MF
Egra_v1_Chr03.g59600.t1	GO:0008194	UDP-glycosyltransferase activity	MF
Egra_v1_Chr06.g01990.t1	GO:0008194	UDP-glycosyltransferase activity	MF
Egra_v1_Chr04.g60940.t1	GO:0008194	UDP-glycosyltransferase activity	MF
Egra_v1_Chr06.g01980.t1	GO:0008194	UDP-glycosyltransferase activity	MF
Egra_v1_Chr17.g26420.t1	GO:0006952	defense response	BP
Egra_v1_Chr17.g26420.t1	GO:0005634	nucleus	CC
Egra_v1_Chr17.g26420.t1	GO:0003677	DNA binding	MF
Egra_v1_Chr17.g26420.t1	GO:0003700	DNA-binding transcription factor activity	MF
Egra_v1_Chr28.g44630.t1	GO:0043565	sequence-specific DNA binding	MF
Egra_v1_Chr28.g44630.t1	GO:0005634	nucleus	CC
Egra_v1_Chr28.g44630.t1	GO:0000981	DNA-binding transcription factor activity, RNA polymerase II-specific	MF
Egra_v1_Chr08.g60770.t1	GO:0003676	nucleic acid binding	MF
Egra_v1_Chr08.g60770.t1	GO:0015074	DNA integration	BP
Egra_v1_Chr19.g17470.t1	GO:0016491	oxidoreductase activity	MF
Egra_v1_Chr19.g17470.t1	GO:0046872	metal ion binding	MF
Egra_v1_Chr06.g00590.t1	GO:0009733	response to auxin	BP
Egra_v1_Chr34.g47740.t1	GO:0045300	acyl-[acyl-carrier-protein] desaturase activity	MF
Egra_v1_Chr34.g47740.t1	GO:0006633	fatty acid biosynthetic process	BP
Egra_v1_Chr34.g47740.t1	GO:0046872	metal ion binding	MF
Egra_v1_Chr16.g53330.t1	GO:0046983	protein dimerization activity	MF
Egra_v1_Chr16.g53330.t1	GO:0005634	nucleus	CC
Egra_v1_Chr21.g26320.t1	GO:0005506	iron ion binding	MF
Egra_v1_Chr21.g26320.t1	GO:0004497	monooxygenase activity	MF
Egra_v1_Chr21.g26320.t1	GO:0016705	oxidoreductase activity, acting on paired donors, with incorporation or reduction of molecular oxygen	MF
Egra_v1_Chr21.g26320.t1	GO:0020037	heme binding	MF
Egra_v1_Chr22.g48060.t1	GO:0003676	nucleic acid binding	MF
Egra_v1_Chr22.g48060.t1	GO:0015074	DNA integration	BP
Egra_v1_Chr12.g02180.t1	GO:0003676	nucleic acid binding	MF
Egra_v1_Chr12.g02180.t1	GO:0015074	DNA integration	BP
Egra_v1_Chr24.g01280.t1	GO:0003676	nucleic acid binding	MF
Egra_v1_Chr24.g01280.t1	GO:0015074	DNA integration	BP
Egra_v1_Chr10.g12050.t1	GO:0003676	nucleic acid binding	MF
Egra_v1_Chr10.g12050.t1	GO:0015074	DNA integration	BP
Egra_v1_Chr23.g05510.t1	GO:0003676	nucleic acid binding	MF
Egra_v1_Chr23.g05510.t1	GO:0015074	DNA integration	BP
Egra_v1_Chr20.g54040.t1	GO:0003676	nucleic acid binding	MF
Egra_v1_Chr20.g54040.t1	GO:0015074	DNA integration	BP
Egra_v1_Chr26.g00590.t1	GO:0046872	metal ion binding	MF
Egra_v1_Chr09.g48790.t1	GO:0004222	metalloendopeptidase activity	MF
Egra_v1_Chr09.g48790.t1	GO:0016021	integral component of membrane	CC
Egra_v1_Chr09.g48790.t1	GO:0005524	ATP binding	MF
Egra_v1_Chr09.g48790.t1	GO:0004176	ATP-dependent peptidase activity	MF
Egra_v1_000358F.g00620.t1	GO:0009116	nucleoside metabolic process	BP
Egra_v1_Chr01.g01930.t2	GO:0051743	red chlorophyll catabolite reductase activity	MF
Egra_v1_Chr05.g05210.t1	GO:0003723	RNA binding	MF
Egra_v1_Chr07.g42390.t1	GO:0008536	small GTPase binding	MF
Egra_v1_Chr07.g42390.t1	GO:0006886	intracellular protein transport	BP
Egra_v1_Chr12.g15740.t1	GO:0009055	electron transfer activity	MF
Egra_v1_Chr13.g09940.t1	GO:0009055	electron transfer activity	MF
Egra_v1_Chr14.g36540.t1	GO:0005634	nucleus	CC
Egra_v1_Chr14.g36540.t1	GO:0003700	DNA-binding transcription factor activity	MF
Egra_v1_Chr14.g36540.t1	GO:0003677	DNA binding	MF
Egra_v1_Chr01.g67660.t1	GO:0009827	plant-type cell wall modification	BP
Egra_v1_Chr01.g67660.t1	GO:0005737	cytoplasm	CC
Egra_v1_Chr01.g67660.t1	GO:0005634	nucleus	CC
Egra_v1_Chr04.g00170.t2	GO:0015074	DNA integration	BP
Egra_v1_Chr04.g00170.t2	GO:0003676	nucleic acid binding	MF
Egra_v1_Chr05.g01140.pb.2971.1.mrna1	GO:0046872	metal ion binding	MF
Egra_v1_Chr33.g45990.t1	GO:0016602	CCAAT-binding factor complex	CC
Egra_v1_Chr33.g45990.t1	GO:0003677	DNA binding	MF
Egra_v1_Chr33.g45990.t1	GO:0005634	nucleus	CC
Egra_v1_Chr33.g45990.t1	GO:0003700	DNA-binding transcription factor activity	MF
Egra_v1_Chr33.g33040.t1	GO:0016602	CCAAT-binding factor complex	CC
Egra_v1_Chr33.g33040.t1	GO:0003677	DNA binding	MF
Egra_v1_Chr33.g33040.t1	GO:0005634	nucleus	CC
Egra_v1_Chr33.g33040.t1	GO:0003700	DNA-binding transcription factor activity	MF
Egra_v1_Chr30.g03540.t1	GO:0042626	ATPase-coupled transmembrane transporter activity	MF
Egra_v1_Chr30.g03540.t1	GO:0016021	integral component of membrane	CC
Egra_v1_Chr30.g03540.t1	GO:0005524	ATP binding	MF
Egra_v1_Chr30.g03540.t1	GO:0016887	ATPase activity	MF
Egra_v1_Chr23.g00290.t1	GO:0042626	ATPase-coupled transmembrane transporter activity	MF
Egra_v1_Chr23.g00290.t1	GO:0016021	integral component of membrane	CC
Egra_v1_Chr23.g00290.t1	GO:0005524	ATP binding	MF
Egra_v1_Chr23.g00290.t1	GO:0016887	ATPase activity	MF
Egra_v1_Chr11.g01170.pb.5777.1.mrna1	GO:0046983	protein dimerization activity	MF
Egra_v1_Chr11.g01170.pb.5777.1.mrna1	GO:0005634	nucleus	CC
Egra_v1_Chr11.g01170.pb.5777.1.mrna1	GO:0003700	DNA-binding transcription factor activity	MF
Egra_v1_Chr11.g01170.pb.5777.1.mrna1	GO:0000977	RNA polymerase II transcription regulatory region sequence-specific DNA binding	MF
Egra_v1_Chr11.g01170.pb.5777.1.mrna1	GO:0045944	positive regulation of transcription by RNA polymerase II	BP
Egra_v1_Chr11.g06390.t1	GO:0046983	protein dimerization activity	MF
Egra_v1_Chr11.g06390.t1	GO:0005634	nucleus	CC
Egra_v1_Chr11.g06390.t1	GO:0003700	DNA-binding transcription factor activity	MF
Egra_v1_Chr11.g06390.t1	GO:0000977	RNA polymerase II transcription regulatory region sequence-specific DNA binding	MF
Egra_v1_Chr11.g06390.t1	GO:0045944	positive regulation of transcription by RNA polymerase II	BP
Egra_v1_Chr31.g46440.t1	GO:0046983	protein dimerization activity	MF
Egra_v1_Chr31.g46440.t1	GO:0005634	nucleus	CC
Egra_v1_Chr31.g46440.t1	GO:0003700	DNA-binding transcription factor activity	MF
Egra_v1_Chr31.g46440.t1	GO:0000977	RNA polymerase II transcription regulatory region sequence-specific DNA binding	MF
Egra_v1_Chr31.g46440.t1	GO:0045944	positive regulation of transcription by RNA polymerase II	BP
Egra_v1_Chr24.g50790.t1	GO:0004575	sucrose alpha-glucosidase activity	MF
Egra_v1_Chr24.g50790.t1	GO:0033926	glycopeptide alpha-N-acetylgalactosaminidase activity	MF
Egra_v1_Chr24.g50790.t1	GO:0005987	sucrose catabolic process	BP
Egra_v1_Chr26.g01800.t1	GO:0004575	sucrose alpha-glucosidase activity	MF
Egra_v1_Chr26.g01800.t1	GO:0033926	glycopeptide alpha-N-acetylgalactosaminidase activity	MF
Egra_v1_Chr26.g01800.t1	GO:0005987	sucrose catabolic process	BP
Egra_v1_Chr19.g53890.t1	GO:0004575	sucrose alpha-glucosidase activity	MF
Egra_v1_Chr19.g53890.t1	GO:0033926	glycopeptide alpha-N-acetylgalactosaminidase activity	MF
Egra_v1_Chr19.g53890.t1	GO:0005987	sucrose catabolic process	BP
Egra_v1_Chr11.g57550.t1	GO:0004575	sucrose alpha-glucosidase activity	MF
Egra_v1_Chr11.g57550.t1	GO:0033926	glycopeptide alpha-N-acetylgalactosaminidase activity	MF
Egra_v1_Chr11.g57550.t1	GO:0005987	sucrose catabolic process	BP
Egra_v1_Chr04.g61640.pb.2896.2.mrna1	GO:0005365	myo-inositol transmembrane transporter activity	MF
Egra_v1_Chr04.g61640.pb.2896.2.mrna1	GO:0005351	carbohydrate:proton symporter activity	MF
Egra_v1_Chr04.g61640.pb.2896.2.mrna1	GO:0015575	mannitol transmembrane transporter activity	MF
Egra_v1_Chr04.g61640.pb.2896.2.mrna1	GO:0015168	glycerol transmembrane transporter activity	MF
Egra_v1_Chr04.g61640.pb.2896.2.mrna1	GO:0005355	glucose transmembrane transporter activity	MF
Egra_v1_Chr04.g61640.pb.2896.2.mrna1	GO:0005886	plasma membrane	CC
Egra_v1_Chr04.g61640.pb.2896.2.mrna1	GO:0010311	lateral root formation	BP
Egra_v1_Chr04.g61640.pb.2896.2.mrna1	GO:0005354	galactose transmembrane transporter activity	MF
Egra_v1_Chr04.g61640.pb.2896.2.mrna1	GO:0016021	integral component of membrane	CC
Egra_v1_Chr04.g61640.pb.2896.2.mrna1	GO:0015148	D-xylose transmembrane transporter activity	MF
Egra_v1_Chr04.g61640.pb.2896.2.mrna1	GO:0015576	sorbitol transmembrane transporter activity	MF
Egra_v1_Chr04.g61640.pb.2896.2.mrna1	GO:0015591	D-ribose transmembrane transporter activity	MF
Egra_v1_Chr04.g61640.pb.2896.2.mrna1	GO:0006817	phosphate ion transport	BP
Egra_v1_Chr04.g61610.t1	GO:0005365	myo-inositol transmembrane transporter activity	MF
Egra_v1_Chr04.g61610.t1	GO:0005351	carbohydrate:proton symporter activity	MF
Egra_v1_Chr04.g61610.t1	GO:0015575	mannitol transmembrane transporter activity	MF
Egra_v1_Chr04.g61610.t1	GO:0015168	glycerol transmembrane transporter activity	MF
Egra_v1_Chr04.g61610.t1	GO:0005355	glucose transmembrane transporter activity	MF
Egra_v1_Chr04.g61610.t1	GO:0005886	plasma membrane	CC
Egra_v1_Chr04.g61610.t1	GO:0010311	lateral root formation	BP
Egra_v1_Chr04.g61610.t1	GO:0005354	galactose transmembrane transporter activity	MF
Egra_v1_Chr04.g61610.t1	GO:0016021	integral component of membrane	CC
Egra_v1_Chr04.g61610.t1	GO:0015148	D-xylose transmembrane transporter activity	MF
Egra_v1_Chr04.g61610.t1	GO:0015576	sorbitol transmembrane transporter activity	MF
Egra_v1_Chr04.g61610.t1	GO:0015591	D-ribose transmembrane transporter activity	MF
Egra_v1_Chr04.g61610.t1	GO:0006817	phosphate ion transport	BP
Egra_v1_Chr01.g20160.t1	GO:0016021	integral component of membrane	CC
Egra_v1_Chr01.g20160.t1	GO:0016887	ATPase activity	MF
Egra_v1_Chr01.g20160.t1	GO:0042626	ATPase-coupled transmembrane transporter activity	MF
Egra_v1_Chr01.g20160.t1	GO:0005524	ATP binding	MF
Egra_v1_Chr01.g04520.t1	GO:0016021	integral component of membrane	CC
Egra_v1_Chr01.g04520.t1	GO:0042626	ATPase-coupled transmembrane transporter activity	MF
Egra_v1_Chr01.g04520.t1	GO:0016887	ATPase activity	MF
Egra_v1_Chr01.g04520.t1	GO:0005524	ATP binding	MF
Egra_v1_Chr08.g07110.pb.4322.1.mrna1	GO:0016620	oxidoreductase activity, acting on the aldehyde or oxo group of donors, NAD or NADP as acceptor	MF
Egra_v1_Chr07.g52090.t1	GO:0006817	phosphate ion transport	BP
Egra_v1_Chr07.g52090.t1	GO:0016021	integral component of membrane	CC
Egra_v1_Chr31.g24850.t1	GO:0006486	protein glycosylation	BP
Egra_v1_Chr31.g24850.t1	GO:0016021	integral component of membrane	CC
Egra_v1_Chr31.g24850.t1	GO:0016757	transferase activity, transferring glycosyl groups	MF
Egra_v1_Chr31.g24850.t1	GO:0005794	Golgi apparatus	CC
Egra_v1_Chr27.g05760.t1	GO:0030001	metal ion transport	BP
Egra_v1_Chr27.g05760.t1	GO:0046872	metal ion binding	MF
Egra_v1_Chr28.g47380.t1	GO:0042555	MCM complex	CC
Egra_v1_Chr28.g47380.t1	GO:0005634	nucleus	CC
Egra_v1_Chr28.g47380.t1	GO:0003678	DNA helicase activity	MF
Egra_v1_Chr28.g47380.t1	GO:0003677	DNA binding	MF
Egra_v1_Chr28.g47380.t1	GO:0005524	ATP binding	MF
Egra_v1_Chr28.g47380.t1	GO:1905775	negative regulation of DNA helicase activity	BP
Egra_v1_Chr28.g47380.t1	GO:0006270	DNA replication initiation	BP
Egra_v1_Chr02.g12350.pb.1538.8.mrna1	GO:0008234	cysteine-type peptidase activity	MF
Egra_v1_Chr04.g55840.pb.2809.1.mrna1	GO:0006342	chromatin silencing	BP
Egra_v1_Chr04.g55840.pb.2809.1.mrna1	GO:0046982	protein heterodimerization activity	MF
Egra_v1_Chr04.g55840.pb.2809.1.mrna1	GO:0003677	DNA binding	MF
Egra_v1_Chr04.g55840.pb.2809.1.mrna1	GO:0000790	chromatin	CC
Egra_v1_Chr04.g55840.pb.2809.1.mrna1	GO:0006325	chromatin organization	BP
Egra_v1_Chr04.g55840.pb.2809.1.mrna1	GO:0000786	nucleosome	CC
Egra_v1_000444F.g00130.t1	GO:0003723	RNA binding	MF
Egra_v1_Chr30.g48130.t1	GO:0015629	actin cytoskeleton	CC
Egra_v1_Chr30.g48130.t1	GO:0030042	actin filament depolymerization	BP
Egra_v1_Chr30.g48130.t1	GO:0003779	actin binding	MF
Egra_v1_Chr17.g11270.t1	GO:0016773	phosphotransferase activity, alcohol group as acceptor	MF
Egra_v1_Chr17.g11270.t1	GO:0016301	kinase activity	MF
Egra_v1_Chr17.g01650.t2	GO:0016773	phosphotransferase activity, alcohol group as acceptor	MF
Egra_v1_Chr17.g01650.t2	GO:0016301	kinase activity	MF
Egra_v1_Chr17.g15350.pb.9321.1.mrna1	GO:0005634	nucleus	CC
Egra_v1_Chr17.g15350.pb.9321.1.mrna1	GO:0043565	sequence-specific DNA binding	MF
Egra_v1_Chr17.g15350.pb.9321.1.mrna1	GO:0003700	DNA-binding transcription factor activity	MF
Egra_v1_Chr12.g58350.pb.6797.1.mrna1	GO:0003700	DNA-binding transcription factor activity	MF
Egra_v1_Chr12.g58350.pb.6797.1.mrna1	GO:0005634	nucleus	CC
Egra_v1_Chr01.g68900.pb.1125.1.mrna1	GO:0003700	DNA-binding transcription factor activity	MF
Egra_v1_Chr01.g68900.pb.1125.1.mrna1	GO:0005634	nucleus	CC
Egra_v1_Chr04.g60290.t1	GO:0009820	alkaloid metabolic process	BP
Egra_v1_Chr04.g60290.t1	GO:0004185	serine-type carboxypeptidase activity	MF
Egra_v1_Chr04.g60290.t1	GO:0016746	transferase activity, transferring acyl groups	MF
Egra_v1_Chr34.g02080.t1	GO:0009820	alkaloid metabolic process	BP
Egra_v1_Chr34.g02080.t1	GO:0004185	serine-type carboxypeptidase activity	MF
Egra_v1_Chr34.g02080.t1	GO:0016746	transferase activity, transferring acyl groups	MF
Egra_v1_Chr26.g50320.t2	GO:0004185	serine-type carboxypeptidase activity	MF
Egra_v1_Chr26.g50320.t2	GO:0016746	transferase activity, transferring acyl groups	MF
Egra_v1_Chr26.g50320.t2	GO:0009820	alkaloid metabolic process	BP
Egra_v1_Chr11.g12870.t1	GO:0005509	calcium ion binding	MF
Egra_v1_Chr11.g12870.t1	GO:0019722	calcium-mediated signaling	BP
Egra_v1_Chr09.g13070.t1	GO:0031540	regulation of anthocyanin biosynthetic process	BP
Egra_v1_Chr09.g13070.t1	GO:0009629	response to gravity	BP
Egra_v1_Chr09.g13070.t1	GO:0009733	response to auxin	BP
Egra_v1_Chr09.g13070.t1	GO:0005783	endoplasmic reticulum	CC
Egra_v1_Chr09.g13070.t1	GO:0006979	response to oxidative stress	BP
Egra_v1_Chr09.g13070.t1	GO:0009753	response to jasmonic acid	BP
Egra_v1_Chr09.g13070.t1	GO:0009813	flavonoid biosynthetic process	BP
Egra_v1_Chr09.g13070.t1	GO:0005634	nucleus	CC
Egra_v1_Chr09.g13070.t1	GO:0010224	response to UV-B	BP
Egra_v1_Chr09.g13070.t1	GO:0016747	transferase activity, transferring acyl groups other than amino-acyl groups	MF
Egra_v1_Chr09.g13070.t1	GO:0009705	plant-type vacuole membrane	CC
Egra_v1_Chr09.g13070.t1	GO:0009611	response to wounding	BP
Egra_v1_Chr09.g13070.t1	GO:0009926	auxin polar transport	BP
Egra_v1_Chr27.g00900.pb.12770.1.mrna1	GO:0016491	oxidoreductase activity	MF
Egra_v1_Chr27.g00900.pb.12770.1.mrna1	GO:0016021	integral component of membrane	CC
Egra_v1_Chr27.g00900.pb.12770.1.mrna1	GO:0005506	iron ion binding	MF
Egra_v1_Chr27.g00900.pb.12770.1.mrna1	GO:0016787	hydrolase activity	MF
Egra_v1_Chr27.g00900.pb.12770.1.mrna1	GO:0016117	carotenoid biosynthetic process	BP
Egra_v1_Chr27.g00900.pb.12770.1.mrna1	GO:0031969	chloroplast membrane	CC
Egra_v1_Chr25.g01020.t1	GO:0016491	oxidoreductase activity	MF
Egra_v1_Chr25.g01020.t1	GO:0016021	integral component of membrane	CC
Egra_v1_Chr25.g01020.t1	GO:0005506	iron ion binding	MF
Egra_v1_Chr25.g01020.t1	GO:0016787	hydrolase activity	MF
Egra_v1_Chr25.g01020.t1	GO:0016117	carotenoid biosynthetic process	BP
Egra_v1_Chr25.g01020.t1	GO:0031969	chloroplast membrane	CC
Egra_v1_Chr10.g32530.t1	GO:0005975	carbohydrate metabolic process	BP
Egra_v1_Chr10.g32530.t1	GO:0004565	beta-galactosidase activity	MF
Egra_v1_Chr10.g32530.t1	GO:0030246	carbohydrate binding	MF
Egra_v1_Chr10.g32530.t1	GO:0009341	beta-galactosidase complex	CC
Egra_v1_Chr30.g47800.t1	GO:0003677	DNA binding	MF
Egra_v1_Chr30.g47800.t1	GO:0046982	protein heterodimerization activity	MF
Egra_v1_Chr30.g47800.t1	GO:0000786	nucleosome	CC
Egra_v1_Chr30.g47800.t1	GO:0005634	nucleus	CC
Egra_v1_Chr02.g03220.t1	GO:0009055	electron transfer activity	MF
Egra_v1_Chr02.g03220.t1	GO:0051536	iron-sulfur cluster binding	MF
Egra_v1_Chr09.g02050.pb.4706.1.mrna1	GO:0009535	chloroplast thylakoid membrane	CC
Egra_v1_Chr09.g02050.pb.4706.1.mrna1	GO:0015979	photosynthesis	BP
Egra_v1_Chr09.g02050.pb.4706.1.mrna1	GO:0009538	photosystem I reaction center	CC
Egra_v1_Chr17.g18990.t1	GO:0005524	ATP binding	MF
Egra_v1_Chr17.g18990.t1	GO:0004672	protein kinase activity	MF
Egra_v1_Chr32.g35880.t1	GO:0005789	endoplasmic reticulum membrane	CC
Egra_v1_Chr32.g35880.t1	GO:0016021	integral component of membrane	CC
Egra_v1_Chr17.g10440.t1	GO:0005618	cell wall	CC
Egra_v1_Chr17.g10440.t1	GO:0009664	plant-type cell wall organization	BP
Egra_v1_Chr17.g10440.t1	GO:0005576	extracellular region	CC
Egra_v1_Chr17.g10440.t1	GO:0016020	membrane	CC
Egra_v1_Chr02.g12390.pb.1538.12.mrna1	GO:0005634	nucleus	CC
Egra_v1_Chr02.g12390.pb.1538.12.mrna1	GO:0000977	RNA polymerase II transcription regulatory region sequence-specific DNA binding	MF
Egra_v1_Chr02.g12390.pb.1538.12.mrna1	GO:0045944	positive regulation of transcription by RNA polymerase II	BP
Egra_v1_Chr02.g12390.pb.1538.12.mrna1	GO:0046983	protein dimerization activity	MF
Egra_v1_Chr02.g12390.pb.1538.12.mrna1	GO:0003700	DNA-binding transcription factor activity	MF
Egra_v1_Chr02.g01650.t1	GO:0005634	nucleus	CC
Egra_v1_Chr17.g04000.t1	GO:0046983	protein dimerization activity	MF
Egra_v1_Chr17.g04000.t1	GO:0005634	nucleus	CC
Egra_v1_Chr10.g03860.pb.5459.1.mrna1	GO:0005524	ATP binding	MF
Egra_v1_Chr10.g03860.pb.5459.1.mrna1	GO:0004707	MAP kinase activity	MF
Egra_v1_Chr33.g43760.t1	GO:0005524	ATP binding	MF
Egra_v1_Chr33.g43760.t1	GO:0004707	MAP kinase activity	MF
Egra_v1_Chr11.g40060.pb.6080.1.mrna1	GO:0004707	MAP kinase activity	MF
Egra_v1_Chr11.g40060.pb.6080.1.mrna1	GO:0005524	ATP binding	MF
Egra_v1_Chr01.g20760.t1	GO:0016207	4-coumarate-CoA ligase activity	MF
Egra_v1_Chr01.g20760.t1	GO:0009698	phenylpropanoid metabolic process	BP
Egra_v1_Chr16.g00630.t1	GO:0016021	integral component of membrane	CC
Egra_v1_Chr29.g03460.t1	GO:0005634	nucleus	CC
Egra_v1_Chr29.g03460.t1	GO:0003677	DNA binding	MF
Egra_v1_Chr29.g03460.t1	GO:0003700	DNA-binding transcription factor activity	MF
Egra_v1_Chr25.g14030.t1	GO:0046872	metal ion binding	MF
Egra_v1_Chr25.g14030.t1	GO:0016740	transferase activity	MF
Egra_v1_Chr20.g44240.t1	GO:0005634	nucleus	CC
Egra_v1_Chr26.g49820.t1	GO:0006355	regulation of transcription, DNA-templated	BP
Egra_v1_Chr26.g49820.t1	GO:0043565	sequence-specific DNA binding	MF
Egra_v1_Chr26.g49820.t1	GO:0008270	zinc ion binding	MF
Egra_v1_Chr26.g49820.t1	GO:0005634	nucleus	CC
Egra_v1_Chr04.g43380.t3	GO:0016021	integral component of membrane	CC
Egra_v1_Chr04.g43380.t3	GO:0005737	cytoplasm	CC
Egra_v1_Chr14.g53510.t1	GO:0005634	nucleus	CC
Egra_v1_Chr14.g53510.t1	GO:0003677	DNA binding	MF
Egra_v1_Chr14.g53510.t1	GO:0003700	DNA-binding transcription factor activity	MF
Egra_v1_Chr34.g42890.t1	GO:0005634	nucleus	CC
Egra_v1_Chr34.g42890.t1	GO:0006355	regulation of transcription, DNA-templated	BP
Egra_v1_Chr34.g42890.t1	GO:0003677	DNA binding	MF
Egra_v1_Chr25.g06220.t1	GO:0080163	regulation of protein serine/threonine phosphatase activity	BP
Egra_v1_Chr25.g06220.t1	GO:0005737	cytoplasm	CC
Egra_v1_Chr25.g06220.t1	GO:0009738	abscisic acid-activated signaling pathway	BP
Egra_v1_Chr25.g06220.t1	GO:0038023	signaling receptor activity	MF
Egra_v1_Chr25.g06220.t1	GO:0005634	nucleus	CC
Egra_v1_Chr25.g06220.t1	GO:0004864	protein phosphatase inhibitor activity	MF
Egra_v1_Chr25.g06220.t1	GO:0005886	plasma membrane	CC
Egra_v1_Chr25.g06220.t1	GO:0010427	abscisic acid binding	MF
Egra_v1_Chr15.g08190.t1	GO:0009734	auxin-activated signaling pathway	BP
Egra_v1_Chr15.g08190.t1	GO:0010315	auxin efflux	BP
Egra_v1_Chr15.g08190.t1	GO:0010252	auxin homeostasis	BP
Egra_v1_Chr15.g08190.t1	GO:0005886	plasma membrane	CC
Egra_v1_Chr15.g08190.t1	GO:0016021	integral component of membrane	CC
Egra_v1_Chr15.g08190.t1	GO:0005783	endoplasmic reticulum	CC
Egra_v1_Chr15.g08190.t1	GO:0009926	auxin polar transport	BP
Egra_v1_Chr15.g08190.t1	GO:0010329	auxin efflux transmembrane transporter activity	MF
Egra_v1_Chr32.g06640.pb.14712.1.mrna1	GO:0008168	methyltransferase activity	MF
Egra_v1_Chr32.g06640.pb.14712.1.mrna1	GO:0005737	cytoplasm	CC
Egra_v1_Chr32.g06640.pb.14712.1.mrna1	GO:0005768	endosome	CC
Egra_v1_Chr32.g06640.pb.14712.1.mrna1	GO:0005794	Golgi apparatus	CC
Egra_v1_Chr32.g06640.pb.14712.1.mrna1	GO:0032259	methylation	BP
Egra_v1_Chr32.g06640.pb.14712.1.mrna1	GO:0016021	integral component of membrane	CC
Egra_v1_Chr32.g06640.pb.14712.1.mrna1	GO:0005802	trans-Golgi network	CC
Egra_v1_Chr19.g03390.t3	GO:0004722	protein serine/threonine phosphatase activity	MF
Egra_v1_Chr03.g03040.t1	GO:0046872	metal ion binding	MF
Egra_v1_Chr03.g03040.t1	GO:0030001	metal ion transport	BP
Egra_v1_Chr31.g30040.t1	GO:0004252	serine-type endopeptidase activity	MF
Egra_v1_Chr31.g30040.t1	GO:0032440	2-alkenal reductase [NAD(P)+] activity	MF
Egra_v1_Chr25.g03120.t1	GO:0009535	chloroplast thylakoid membrane	CC
Egra_v1_Chr25.g03120.t1	GO:0009773	photosynthetic electron transport in photosystem I	BP
Egra_v1_Chr25.g03120.t1	GO:0016021	integral component of membrane	CC
Egra_v1_Chr25.g03120.t1	GO:0016730	oxidoreductase activity, acting on iron-sulfur proteins as donors	MF
Egra_v1_Chr34.g04690.t1	GO:0048046	apoplast	CC
Egra_v1_Chr34.g04690.t1	GO:0016021	integral component of membrane	CC
Egra_v1_Chr03.g02980.t1	GO:0048471	perinuclear region of cytoplasm	CC
Egra_v1_Chr03.g02980.t1	GO:0005524	ATP binding	MF
Egra_v1_Chr03.g02980.t1	GO:0005886	plasma membrane	CC
Egra_v1_Chr03.g02980.t1	GO:0034605	cellular response to heat	BP
Egra_v1_Chr03.g02980.t1	GO:0006457	protein folding	BP
Egra_v1_Chr03.g02980.t1	GO:0051082	unfolded protein binding	MF
Egra_v1_Chr03.g02980.t1	GO:0005829	cytosol	CC
Egra_v1_Chr03.g02980.t1	GO:0005737	cytoplasm	CC
Egra_v1_Chr03.g02980.t1	GO:0009986	cell surface	CC
Egra_v1_Chr03.g02980.t1	GO:0050821	protein stabilization	BP
Egra_v1_Chr03.g02980.t1	GO:0032991	protein-containing complex	CC
Egra_v1_000356F.g00160.t1	GO:0019156	isoamylase activity	MF
Egra_v1_Chr14.g43160.pb.7702.1.mrna1	GO:0003735	structural constituent of ribosome	MF
Egra_v1_Chr14.g43160.pb.7702.1.mrna1	GO:0022625	cytosolic large ribosomal subunit	CC
Egra_v1_Chr14.g43160.pb.7702.1.mrna1	GO:0002181	cytoplasmic translation	BP
Egra_v1_Chr06.g06590.t1	GO:0006730	one-carbon metabolic process	BP
Egra_v1_Chr06.g06590.t1	GO:0046872	metal ion binding	MF
Egra_v1_Chr06.g06590.t1	GO:0005524	ATP binding	MF
Egra_v1_Chr06.g06590.t1	GO:0006556	S-adenosylmethionine biosynthetic process	BP
Egra_v1_Chr06.g06590.t1	GO:0004478	methionine adenosyltransferase activity	MF
Egra_v1_Chr06.g06590.t1	GO:0005829	cytosol	CC
Egra_v1_Chr07.g08020.t1	GO:0003723	RNA binding	MF
Egra_v1_Chr07.g08020.t1	GO:0006412	translation	BP
Egra_v1_Chr07.g08020.t1	GO:0022627	cytosolic small ribosomal subunit	CC
Egra_v1_Chr07.g08020.t1	GO:0000028	ribosomal small subunit assembly	BP
Egra_v1_Chr07.g08020.t1	GO:0003735	structural constituent of ribosome	MF
Egra_v1_Chr21.g41270.t1	GO:0003723	RNA binding	MF
Egra_v1_Chr21.g41270.t1	GO:0006412	translation	BP
Egra_v1_Chr21.g41270.t1	GO:0022627	cytosolic small ribosomal subunit	CC
Egra_v1_Chr21.g41270.t1	GO:0000028	ribosomal small subunit assembly	BP
Egra_v1_Chr21.g41270.t1	GO:0003735	structural constituent of ribosome	MF
Egra_v1_Chr26.g11340.t1	GO:0003723	RNA binding	MF
Egra_v1_Chr26.g11340.t1	GO:0006412	translation	BP
Egra_v1_Chr26.g11340.t1	GO:0022627	cytosolic small ribosomal subunit	CC
Egra_v1_Chr26.g11340.t1	GO:0000028	ribosomal small subunit assembly	BP
Egra_v1_Chr26.g11340.t1	GO:0003735	structural constituent of ribosome	MF
Egra_v1_Chr26.g45840.t1	GO:0003723	RNA binding	MF
Egra_v1_Chr26.g45840.t1	GO:0006412	translation	BP
Egra_v1_Chr26.g45840.t1	GO:0022627	cytosolic small ribosomal subunit	CC
Egra_v1_Chr26.g45840.t1	GO:0000028	ribosomal small subunit assembly	BP
Egra_v1_Chr26.g45840.t1	GO:0003735	structural constituent of ribosome	MF
Egra_v1_Chr04.g02320.t1	GO:0006616	SRP-dependent cotranslational protein targeting to membrane, translocation	BP
Egra_v1_Chr04.g02320.t1	GO:0005786	signal recognition particle, endoplasmic reticulum targeting	CC
Egra_v1_Chr04.g02320.t1	GO:0003924	GTPase activity	MF
Egra_v1_Chr04.g02320.t1	GO:0005525	GTP binding	MF
Egra_v1_Chr04.g02320.t1	GO:0005829	cytosol	CC
Egra_v1_Chr04.g02320.t1	GO:0030942	endoplasmic reticulum signal peptide binding	MF
Egra_v1_Chr04.g02320.t1	GO:0008312	7S RNA binding	MF
Egra_v1_000312F.g01260.t1	GO:0003746	translation elongation factor activity	MF
Egra_v1_000312F.g01260.t1	GO:0006414	translational elongation	BP
Egra_v1_000312F.g01260.t1	GO:0005525	GTP binding	MF
Egra_v1_000312F.g01260.t1	GO:0006412	translation	BP
Egra_v1_000312F.g01260.t1	GO:0003924	GTPase activity	MF
Egra_v1_000312F.g01260.t1	GO:0016779	nucleotidyltransferase activity	MF
Egra_v1_Chr27.g48780.t1	GO:0045330	aspartyl esterase activity	MF
Egra_v1_Chr27.g48780.t1	GO:0005618	cell wall	CC
Egra_v1_Chr27.g48780.t1	GO:0045490	pectin catabolic process	BP
Egra_v1_Chr27.g48780.t1	GO:0016021	integral component of membrane	CC
Egra_v1_Chr27.g48780.t1	GO:0046910	pectinesterase inhibitor activity	MF
Egra_v1_Chr27.g48780.t1	GO:0030599	pectinesterase activity	MF
Egra_v1_Chr27.g48780.t1	GO:0042545	cell wall modification	BP
Egra_v1_Chr27.g48780.t1	GO:0005576	extracellular region	CC
Egra_v1_Chr25.g49210.pb.12368.1.mrna1	GO:0061630	ubiquitin protein ligase activity	MF
Egra_v1_Chr25.g49210.pb.12368.1.mrna1	GO:0016567	protein ubiquitination	BP
Egra_v1_Chr06.g01390.t1	GO:0002098	tRNA wobble uridine modification	BP
Egra_v1_Chr06.g01390.t1	GO:0005634	nucleus	CC
Egra_v1_Chr06.g01390.t1	GO:0017183	peptidyl-diphthamide biosynthetic process from peptidyl-histidine	BP
Egra_v1_Chr06.g01390.t1	GO:0046872	metal ion binding	MF
Egra_v1_Chr06.g01390.t1	GO:0005829	cytosol	CC
Egra_v1_Chr04.g61510.t1	GO:0002098	tRNA wobble uridine modification	BP
Egra_v1_Chr04.g61510.t1	GO:0005634	nucleus	CC
Egra_v1_Chr04.g61510.t1	GO:0017183	peptidyl-diphthamide biosynthetic process from peptidyl-histidine	BP
Egra_v1_Chr04.g61510.t1	GO:0046872	metal ion binding	MF
Egra_v1_Chr04.g61510.t1	GO:0005829	cytosol	CC
Egra_v1_Chr17.g00060.pb.8830.1.mrna1	GO:0007131	reciprocal meiotic recombination	BP
Egra_v1_Chr27.g34080.t1	GO:0016788	hydrolase activity, acting on ester bonds	MF
Egra_v1_Chr13.g01020.t1	GO:0046872	metal ion binding	MF
Egra_v1_Chr10.g05530.t1	GO:0005634	nucleus	CC
Egra_v1_Chr10.g05530.t1	GO:0007033	vacuole organization	BP
Egra_v1_Chr10.g05530.t1	GO:0016020	membrane	CC
Egra_v1_Chr10.g05530.t1	GO:0016887	ATPase activity	MF
Egra_v1_Chr10.g05530.t1	GO:0005524	ATP binding	MF
Egra_v1_Chr01.g11530.t1	GO:0005783	endoplasmic reticulum	CC
Egra_v1_Chr01.g11530.t1	GO:0005789	endoplasmic reticulum membrane	CC
Egra_v1_Chr01.g11530.t1	GO:0006886	intracellular protein transport	BP
Egra_v1_Chr01.g11530.t1	GO:0016021	integral component of membrane	CC
Egra_v1_Chr01.g11530.t1	GO:0070973	protein localization to endoplasmic reticulum exit site	BP
Egra_v1_Chr01.g11530.t1	GO:0006888	endoplasmic reticulum to Golgi vesicle-mediated transport	BP
Egra_v1_Chr28.g50520.t1	GO:0006661	phosphatidylinositol biosynthetic process	BP
Egra_v1_Chr28.g50520.t1	GO:0005774	vacuolar membrane	CC
Egra_v1_Chr28.g50520.t1	GO:0010008	endosome membrane	CC
Egra_v1_Chr28.g50520.t1	GO:0000306	extrinsic component of vacuolar membrane	CC
Egra_v1_Chr28.g50520.t1	GO:0033674	positive regulation of kinase activity	BP
Egra_v1_Chr28.g50520.t1	GO:0070772	PAS complex	CC
Egra_v1_Chr30.g07880.t1	GO:0016021	integral component of membrane	CC
Egra_v1_Chr30.g07880.t1	GO:0009535	chloroplast thylakoid membrane	CC
Egra_v1_Chr30.g07880.t1	GO:0015979	photosynthesis	BP
Egra_v1_Chr30.g07880.t1	GO:0009522	photosystem I	CC
Egra_v1_Chr28.g45830.t1	GO:0052594	aminoacetone:oxygen oxidoreductase(deaminating) activity	MF
Egra_v1_Chr28.g45830.t1	GO:0052596	phenethylamine:oxygen oxidoreductase (deaminating) activity	MF
Egra_v1_Chr28.g45830.t1	GO:0009308	amine metabolic process	BP
Egra_v1_Chr28.g45830.t1	GO:0052593	tryptamine:oxygen oxidoreductase (deaminating) activity	MF
Egra_v1_Chr28.g45830.t1	GO:0052595	aliphatic-amine oxidase activity	MF
Egra_v1_Chr28.g45830.t1	GO:0005507	copper ion binding	MF
Egra_v1_Chr28.g45830.t1	GO:0048038	quinone binding	MF
Egra_v1_Chr28.g45830.t1	GO:0008131	primary amine oxidase activity	MF
Egra_v1_Chr05.g03010.t1	GO:0009785	blue light signaling pathway	BP
Egra_v1_Chr32.g45860.t1	GO:0016021	integral component of membrane	CC
Egra_v1_Chr34.g26390.t1	GO:0005856	cytoskeleton	CC
Egra_v1_Chr35.g42980.t1	GO:0046982	protein heterodimerization activity	MF
Egra_v1_Chr35.g42980.t1	GO:0005634	nucleus	CC
Egra_v1_Chr35.g42980.t1	GO:0006334	nucleosome assembly	BP
Egra_v1_Chr35.g42980.t1	GO:0003677	DNA binding	MF
Egra_v1_Chr35.g42980.t1	GO:0000786	nucleosome	CC
Egra_v1_Chr21.g26030.pb.10634.1.mrna1	GO:0043022	ribosome binding	MF
Egra_v1_Chr21.g26030.pb.10634.1.mrna1	GO:0009507	chloroplast	CC
Egra_v1_Chr21.g26030.pb.10634.1.mrna1	GO:0003743	translation initiation factor activity	MF
Egra_v1_Chr21.g26030.pb.10634.1.mrna1	GO:0032790	ribosome disassembly	BP
Egra_v1_Chr23.g04490.pb.11569.1.mrna1	GO:0005634	nucleus	CC
Egra_v1_Chr23.g04490.pb.11569.1.mrna1	GO:0004672	protein kinase activity	MF
Egra_v1_Chr23.g04490.pb.11569.1.mrna1	GO:0030688	preribosome, small subunit precursor	CC
Egra_v1_Chr23.g04490.pb.11569.1.mrna1	GO:0004674	protein serine/threonine kinase activity	MF
Egra_v1_Chr23.g04490.pb.11569.1.mrna1	GO:0005524	ATP binding	MF
Egra_v1_Chr23.g04490.pb.11569.1.mrna1	GO:0030490	maturation of SSU-rRNA	BP
Egra_v1_Chr23.g04490.pb.11569.1.mrna1	GO:0005829	cytosol	CC
Egra_v1_Chr13.g01860.pb.6870.1.mrna1	GO:0005737	cytoplasm	CC
Egra_v1_Chr13.g01860.pb.6870.1.mrna1	GO:0010279	indole-3-acetic acid amido synthetase activity	MF
Egra_v1_Chr13.g01860.pb.6870.1.mrna1	GO:0016881	acid-amino acid ligase activity	MF
Egra_v1_000326F.g00530.t1	GO:0005634	nucleus	CC
Egra_v1_Chr35.g44700.pb.16334.1.mrna1	GO:0003755	peptidyl-prolyl cis-trans isomerase activity	MF
Egra_v1_Chr31.g39740.t1	GO:0046872	metal ion binding	MF
Egra_v1_Chr31.g39740.t1	GO:0003677	DNA binding	MF
Egra_v1_Chr31.g39740.t1	GO:0005524	ATP binding	MF
Egra_v1_Chr31.g39740.t1	GO:0003723	RNA binding	MF
Egra_v1_Chr31.g39740.t1	GO:0017116	single-stranded DNA helicase activity	MF
Egra_v1_Chr31.g39740.t1	GO:0033567	DNA replication, Okazaki fragment processing	BP
Egra_v1_Chr31.g39740.t1	GO:0051539	4 iron, 4 sulfur cluster binding	MF
Egra_v1_Chr31.g39740.t1	GO:0000784	chromosome, telomeric region	CC
Egra_v1_Chr31.g39740.t1	GO:0005737	cytoplasm	CC
Egra_v1_Chr31.g39740.t1	GO:0071932	replication fork reversal	BP
Egra_v1_Chr31.g39740.t1	GO:0005634	nucleus	CC
Egra_v1_Chr31.g39740.t1	GO:0017108	5'-flap endonuclease activity	MF
Egra_v1_Chr31.g39740.t1	GO:0006281	DNA repair	BP
Egra_v1_Chr10.g02300.pb.5401.1.mrna1	GO:0046872	metal ion binding	MF
Egra_v1_Chr10.g02300.pb.5401.1.mrna1	GO:0005778	peroxisomal membrane	CC
Egra_v1_Chr10.g02300.pb.5401.1.mrna1	GO:0016558	protein import into peroxisome matrix	BP
Egra_v1_Chr09.g03060.t1	GO:0010405	arabinogalactan protein metabolic process	BP
Egra_v1_Chr09.g03060.t1	GO:0000139	Golgi membrane	CC
Egra_v1_Chr09.g03060.t1	GO:0018258	protein O-linked glycosylation via hydroxyproline	BP
Egra_v1_Chr09.g03060.t1	GO:0016021	integral component of membrane	CC
Egra_v1_Chr09.g03060.t1	GO:0048354	mucilage biosynthetic process involved in seed coat development	BP
Egra_v1_Chr09.g03060.t1	GO:1990714	hydroxyproline O-galactosyltransferase activity	MF
Egra_v1_Chr09.g03060.t1	GO:0080147	root hair cell development	BP
Egra_v1_Chr17.g10940.t1	GO:0003713	transcription coactivator activity	MF
Egra_v1_Chr17.g10940.t1	GO:0006355	regulation of transcription, DNA-templated	BP
Egra_v1_Chr17.g10940.t1	GO:0005634	nucleus	CC
Egra_v1_Chr01.g69510.t1	GO:0008233	peptidase activity	MF
Egra_v1_Chr01.g69510.t1	GO:0010205	photoinhibition	BP
Egra_v1_Chr01.g69510.t1	GO:0009507	chloroplast	CC
Egra_v1_Chr01.g69510.t1	GO:0005829	cytosol	CC
Egra_v1_Chr03.g45460.t1	GO:0005509	calcium ion binding	MF
Egra_v1_Chr15.g06220.t1	GO:0008194	UDP-glycosyltransferase activity	MF
Egra_v1_Chr15.g06210.t1	GO:0008194	UDP-glycosyltransferase activity	MF
Egra_v1_Chr20.g34940.t1	GO:0008194	UDP-glycosyltransferase activity	MF
Egra_v1_Chr14.g43470.t1	GO:0046872	metal ion binding	MF
Egra_v1_Chr17.g10380.t1	GO:0000413	protein peptidyl-prolyl isomerization	BP
Egra_v1_Chr17.g10380.t1	GO:0005737	cytoplasm	CC
Egra_v1_Chr17.g10380.t1	GO:0061077	chaperone-mediated protein folding	BP
Egra_v1_Chr17.g10380.t1	GO:0003755	peptidyl-prolyl cis-trans isomerase activity	MF
Egra_v1_Chr05.g49350.t1	GO:0005576	extracellular region	CC
Egra_v1_Chr05.g49350.t1	GO:0005509	calcium ion binding	MF
Egra_v1_Chr05.g49350.t1	GO:0006644	phospholipid metabolic process	BP
Egra_v1_Chr05.g49350.t1	GO:0005543	phospholipid binding	MF
Egra_v1_Chr05.g49350.t1	GO:0016042	lipid catabolic process	BP
Egra_v1_Chr05.g49350.t1	GO:0047498	calcium-dependent phospholipase A2 activity	MF
Egra_v1_Chr05.g49350.t1	GO:0050482	arachidonic acid secretion	BP
Egra_v1_Chr05.g49350.t1	GO:0004623	phospholipase A2 activity	MF
Egra_v1_Chr06.g04330.t1	GO:0005634	nucleus	CC
Egra_v1_Chr06.g04330.t1	GO:0043565	sequence-specific DNA binding	MF
Egra_v1_Chr06.g04330.t1	GO:0003700	DNA-binding transcription factor activity	MF
Egra_v1_Chr14.g48730.t1	GO:0052692	raffinose alpha-galactosidase activity	MF
Egra_v1_Chr14.g48730.t1	GO:0005975	carbohydrate metabolic process	BP
Egra_v1_Chr25.g11580.t1	GO:0006904	vesicle docking involved in exocytosis	BP
Egra_v1_Chr24.g50900.pb.11909.1.mrna1	GO:0005634	nucleus	CC
Egra_v1_Chr24.g50900.pb.11909.1.mrna1	GO:0046983	protein dimerization activity	MF
Egra_v1_Chr19.g54050.t1	GO:0005634	nucleus	CC
Egra_v1_Chr19.g54050.t1	GO:0046983	protein dimerization activity	MF
Egra_v1_Chr28.g41360.t1	GO:0043565	sequence-specific DNA binding	MF
Egra_v1_Chr28.g41360.t1	GO:0003700	DNA-binding transcription factor activity	MF
Egra_v1_Chr28.g41360.t1	GO:0005634	nucleus	CC
Egra_v1_Chr12.g55330.t1	GO:0046872	metal ion binding	MF
Egra_v1_Chr31.g45830.t1	GO:0004497	monooxygenase activity	MF
Egra_v1_Chr31.g45830.t1	GO:0005506	iron ion binding	MF
Egra_v1_Chr31.g45830.t1	GO:0016705	oxidoreductase activity, acting on paired donors, with incorporation or reduction of molecular oxygen	MF
Egra_v1_Chr31.g45830.t1	GO:0016021	integral component of membrane	CC
Egra_v1_Chr31.g45830.t1	GO:0020037	heme binding	MF
Egra_v1_Chr02.g04580.t1	GO:0005525	GTP binding	MF
Egra_v1_Chr02.g04580.t1	GO:0005200	structural constituent of cytoskeleton	MF
Egra_v1_Chr02.g04580.t1	GO:0003924	GTPase activity	MF
Egra_v1_Chr02.g04580.t1	GO:0005874	microtubule	CC
Egra_v1_Chr02.g04580.t1	GO:0007017	microtubule-based process	BP
Egra_v1_Chr05.g07490.t1	GO:0046872	metal ion binding	MF
Egra_v1_Chr09.g08230.t1	GO:0005886	plasma membrane	CC
Egra_v1_Chr18.g54070.t1	GO:0005524	ATP binding	MF
Egra_v1_Chr18.g54070.t1	GO:0009317	acetyl-CoA carboxylase complex	CC
Egra_v1_Chr18.g54070.t1	GO:0006633	fatty acid biosynthetic process	BP
Egra_v1_Chr18.g54070.t1	GO:0003989	acetyl-CoA carboxylase activity	MF
Egra_v1_Chr18.g54070.t1	GO:2001295	malonyl-CoA biosynthetic process	BP
Egra_v1_Chr18.g54070.t1	GO:0016740	transferase activity	MF
Egra_v1_Chr30.g49520.t1	GO:0012511	monolayer-surrounded lipid storage body	CC
Egra_v1_Chr30.g49520.t1	GO:0016021	integral component of membrane	CC
Egra_v1_Chr36.g40400.t1	GO:0009507	chloroplast	CC
Egra_v1_Chr36.g40400.t1	GO:0009570	chloroplast stroma	CC
Egra_v1_Chr36.g40400.t1	GO:0009094	L-phenylalanine biosynthetic process	BP
Egra_v1_Chr36.g40400.t1	GO:0047769	arogenate dehydratase activity	MF
Egra_v1_Chr36.g40400.t1	GO:0004664	prephenate dehydratase activity	MF
Egra_v1_Chr34.g42160.t1	GO:0007165	signal transduction	BP
Egra_v1_Chr34.g42160.t1	GO:0016301	kinase activity	MF
Egra_v1_Chr25.g48740.t1	GO:0003700	DNA-binding transcription factor activity	MF
Egra_v1_Chr25.g48740.t1	GO:0005634	nucleus	CC
Egra_v1_Chr25.g48740.t1	GO:0003677	DNA binding	MF
Egra_v1_Chr16.g42050.t1	GO:0004455	ketol-acid reductoisomerase activity	MF
Egra_v1_Chr16.g42050.t1	GO:0009097	isoleucine biosynthetic process	BP
Egra_v1_Chr16.g42050.t1	GO:0016853	isomerase activity	MF
Egra_v1_Chr16.g42050.t1	GO:0009099	valine biosynthetic process	BP
Egra_v1_Chr16.g42050.t1	GO:0046872	metal ion binding	MF
Egra_v1_Chr13.g37540.pb.7211.1.mrna1	GO:0004455	ketol-acid reductoisomerase activity	MF
Egra_v1_Chr13.g37540.pb.7211.1.mrna1	GO:0009097	isoleucine biosynthetic process	BP
Egra_v1_Chr13.g37540.pb.7211.1.mrna1	GO:0016853	isomerase activity	MF
Egra_v1_Chr13.g37540.pb.7211.1.mrna1	GO:0009099	valine biosynthetic process	BP
Egra_v1_Chr13.g37540.pb.7211.1.mrna1	GO:0046872	metal ion binding	MF
Egra_v1_Chr22.g42130.t1	GO:0005777	peroxisome	CC
Egra_v1_Chr22.g42130.t1	GO:0042372	phylloquinone biosynthetic process	BP
Egra_v1_Chr22.g42130.t1	GO:0051289	protein homotetramerization	BP
Egra_v1_Chr01.g69660.t1	GO:0005975	carbohydrate metabolic process	BP
Egra_v1_Chr01.g69660.t1	GO:0004553	hydrolase activity, hydrolyzing O-glycosyl compounds	MF
Egra_v1_Chr01.g69660.t1	GO:0005576	extracellular region	CC
Egra_v1_Chr01.g69660.t1	GO:0005774	vacuolar membrane	CC
Egra_v1_Chr24.g10480.t1	GO:0016021	integral component of membrane	CC
Egra_v1_Chr24.g10480.t1	GO:0005886	plasma membrane	CC
Egra_v1_Chr24.g10480.t1	GO:0022857	transmembrane transporter activity	MF
Egra_v1_Chr01.g26820.t1	GO:0009451	RNA modification	BP
Egra_v1_Chr01.g26820.t1	GO:0008270	zinc ion binding	MF
Egra_v1_Chr01.g26820.t1	GO:0003723	RNA binding	MF
Egra_v1_Chr01.g26820.t1	GO:0043231	intracellular membrane-bounded organelle	CC
Egra_v1_Chr04.g02970.t1	GO:0016021	integral component of membrane	CC
Egra_v1_Chr04.g02970.t1	GO:0006629	lipid metabolic process	BP
Egra_v1_Chr04.g02970.t1	GO:0016627	oxidoreductase activity, acting on the CH-CH group of donors	MF
Egra_v1_Chr04.g02970.t1	GO:0016020	membrane	CC
Egra_v1_Chr22.g25640.t1	GO:0003735	structural constituent of ribosome	MF
Egra_v1_Chr22.g25640.t1	GO:0006412	translation	BP
Egra_v1_Chr22.g25640.t1	GO:0022625	cytosolic large ribosomal subunit	CC
Egra_v1_Chr22.g25640.t1	GO:0008097	5S rRNA binding	MF
Egra_v1_000358F.g00080.t1	GO:0004252	serine-type endopeptidase activity	MF
Egra_v1_Chr12.g00080.pb.6169.4.mrna1	GO:0045040	protein insertion into mitochondrial outer membrane	BP
Egra_v1_Chr12.g00080.pb.6169.4.mrna1	GO:0016021	integral component of membrane	CC
Egra_v1_Chr12.g00080.pb.6169.4.mrna1	GO:0005742	mitochondrial outer membrane translocase complex	CC
Egra_v1_Chr24.g11350.t1	GO:0045944	positive regulation of transcription by RNA polymerase II	BP
Egra_v1_Chr24.g11350.t1	GO:0043565	sequence-specific DNA binding	MF
Egra_v1_Chr24.g11350.t1	GO:0000981	DNA-binding transcription factor activity, RNA polymerase II-specific	MF
Egra_v1_Chr24.g11350.t1	GO:0046983	protein dimerization activity	MF
Egra_v1_Chr24.g11350.t1	GO:0000977	RNA polymerase II transcription regulatory region sequence-specific DNA binding	MF
Egra_v1_Chr24.g11350.t1	GO:0008134	transcription factor binding	MF
Egra_v1_Chr24.g11350.t1	GO:0000976	transcription regulatory region sequence-specific DNA binding	MF
Egra_v1_Chr24.g11350.t1	GO:0005634	nucleus	CC
Egra_v1_Chr23.g48920.t1	GO:0043565	sequence-specific DNA binding	MF
Egra_v1_Chr23.g48920.t1	GO:0006351	transcription, DNA-templated	BP
Egra_v1_Chr23.g48920.t1	GO:0003700	DNA-binding transcription factor activity	MF
Egra_v1_Chr14.g40850.t1	GO:0008270	zinc ion binding	MF
Egra_v1_Chr14.g40850.t1	GO:0016567	protein ubiquitination	BP
Egra_v1_Chr14.g40850.t1	GO:0061630	ubiquitin protein ligase activity	MF
Egra_v1_Chr18.g48060.pb.9647.1.mrna1	GO:0003735	structural constituent of ribosome	MF
Egra_v1_Chr18.g48060.pb.9647.1.mrna1	GO:0006412	translation	BP
Egra_v1_Chr18.g48060.pb.9647.1.mrna1	GO:0015935	small ribosomal subunit	CC
Egra_v1_Chr18.g48060.pb.9647.1.mrna1	GO:0009507	chloroplast	CC
Egra_v1_Chr03.g46100.t1	GO:0016740	transferase activity	MF
Egra_v1_Chr03.g46100.t1	GO:0045842	positive regulation of mitotic metaphase/anaphase transition	BP
Egra_v1_Chr03.g46100.t1	GO:0007091	metaphase/anaphase transition of mitotic cell cycle	BP
Egra_v1_Chr03.g46100.t1	GO:0031145	anaphase-promoting complex-dependent catabolic process	BP
Egra_v1_Chr03.g46100.t1	GO:0005680	anaphase-promoting complex	CC
Egra_v1_Chr03.g46100.t1	GO:0009740	gibberellic acid mediated signaling pathway	BP
Egra_v1_Chr03.g46100.t1	GO:0005737	cytoplasm	CC
Egra_v1_Chr03.g46100.t1	GO:0051301	cell division	BP
Egra_v1_Chr03.g46100.t1	GO:0016567	protein ubiquitination	BP
Egra_v1_Chr21.g00830.t1	GO:0005773	vacuole	CC
Egra_v1_Chr21.g00830.t1	GO:0005615	extracellular space	CC
Egra_v1_Chr21.g00830.t1	GO:0071493	cellular response to UV-B	BP
Egra_v1_Chr21.g00830.t1	GO:0005777	peroxisome	CC
Egra_v1_Chr21.g00830.t1	GO:0005507	copper ion binding	MF
Egra_v1_Chr21.g00830.t1	GO:0071486	cellular response to high light intensity	BP
Egra_v1_Chr21.g00830.t1	GO:0004784	superoxide dismutase activity	MF
Egra_v1_Chr21.g00830.t1	GO:0071457	cellular response to ozone	BP
Egra_v1_Chr21.g00830.t1	GO:0019430	removal of superoxide radicals	BP
Egra_v1_Chr21.g00830.t1	GO:0005576	extracellular region	CC
Egra_v1_Chr21.g00830.t1	GO:0071472	cellular response to salt stress	BP
Egra_v1_Chr16.g01250.pb.8524.2.mrna1	GO:0048564	photosystem I assembly	BP
Egra_v1_Chr16.g01250.pb.8524.2.mrna1	GO:0010239	chloroplast mRNA processing	BP
Egra_v1_Chr16.g01250.pb.8524.2.mrna1	GO:0004519	endonuclease activity	MF
Egra_v1_Chr16.g01250.pb.8524.2.mrna1	GO:0009507	chloroplast	CC
Egra_v1_Chr16.g01250.pb.8524.2.mrna1	GO:0045292	mRNA cis splicing, via spliceosome	BP
Egra_v1_Chr16.g01250.pb.8524.2.mrna1	GO:0006388	tRNA splicing, via endonucleolytic cleavage and ligation	BP
Egra_v1_Chr16.g01250.pb.8524.2.mrna1	GO:0000373	Group II intron splicing	BP
Egra_v1_Chr16.g02330.pb.8559.1.mrna1	GO:0005774	vacuolar membrane	CC
Egra_v1_Chr16.g02330.pb.8559.1.mrna1	GO:0016021	integral component of membrane	CC
Egra_v1_Chr21.g27330.t1	GO:0005634	nucleus	CC
Egra_v1_Chr21.g27330.t1	GO:0003700	DNA-binding transcription factor activity	MF
Egra_v1_Chr21.g27330.t1	GO:0043565	sequence-specific DNA binding	MF
Egra_v1_Chr09.g57820.t1	GO:0016021	integral component of membrane	CC
Egra_v1_Chr09.g57820.t1	GO:0022857	transmembrane transporter activity	MF
Egra_v1_Chr32.g25190.t1	GO:0016887	ATPase activity	MF
Egra_v1_Chr32.g25190.t1	GO:0005524	ATP binding	MF
Egra_v1_Chr32.g25190.t1	GO:0016021	integral component of membrane	CC
Egra_v1_Chr32.g25190.t1	GO:0042626	ATPase-coupled transmembrane transporter activity	MF
Egra_v1_Chr36.g10790.t1	GO:0003700	DNA-binding transcription factor activity	MF
Egra_v1_Chr36.g10790.t1	GO:0005634	nucleus	CC
Egra_v1_Chr31.g45920.t1	GO:0000790	chromatin	CC
Egra_v1_Chr31.g45920.t1	GO:0000978	RNA polymerase II cis-regulatory region sequence-specific DNA binding	MF
Egra_v1_Chr31.g45920.t1	GO:0006357	regulation of transcription by RNA polymerase II	BP
Egra_v1_Chr31.g45920.t1	GO:0000981	DNA-binding transcription factor activity, RNA polymerase II-specific	MF
Egra_v1_Chr19.g01360.pb.9880.1.mrna1	GO:0032259	methylation	BP
Egra_v1_Chr19.g01360.pb.9880.1.mrna1	GO:0004164	diphthine synthase activity	MF
Egra_v1_Chr19.g01360.pb.9880.1.mrna1	GO:0017183	peptidyl-diphthamide biosynthetic process from peptidyl-histidine	BP
Egra_v1_Chr15.g43650.t1	GO:0016787	hydrolase activity	MF
Egra_v1_Chr15.g43650.t1	GO:0009820	alkaloid metabolic process	BP
Egra_v1_Chr09.g02200.t1	GO:0008171	O-methyltransferase activity	MF
Egra_v1_Chr09.g02200.t1	GO:0046983	protein dimerization activity	MF
Egra_v1_Chr09.g02200.t1	GO:0032259	methylation	BP
Egra_v1_Chr26.g30250.t1	GO:0102786	stearoyl-[acp] desaturase activity	MF
Egra_v1_Chr26.g30250.t1	GO:0045300	acyl-[acyl-carrier-protein] desaturase activity	MF
Egra_v1_Chr26.g30250.t1	GO:0009507	chloroplast	CC
Egra_v1_Chr26.g30250.t1	GO:0006633	fatty acid biosynthetic process	BP
Egra_v1_Chr26.g30250.t1	GO:0046872	metal ion binding	MF
Egra_v1_Chr19.g01810.pb.9896.1.mrna1	GO:0006367	transcription initiation from RNA polymerase II promoter	BP
Egra_v1_Chr19.g01810.pb.9896.1.mrna1	GO:0003677	DNA binding	MF
Egra_v1_Chr19.g01810.pb.9896.1.mrna1	GO:0005674	transcription factor TFIIF complex	CC
Egra_v1_Chr25.g05480.t1	GO:0019288	isopentenyl diphosphate biosynthetic process, methylerythritol 4-phosphate pathway	BP
Egra_v1_Chr25.g05480.t1	GO:0046872	metal ion binding	MF
Egra_v1_Chr25.g05480.t1	GO:0008685	2-C-methyl-D-erythritol 2,4-cyclodiphosphate synthase activity	MF
Egra_v1_Chr25.g05480.t1	GO:0016114	terpenoid biosynthetic process	BP
Egra_v1_Chr22.g04190.pb.11054.3.mrna1	GO:0019288	isopentenyl diphosphate biosynthetic process, methylerythritol 4-phosphate pathway	BP
Egra_v1_Chr22.g04190.pb.11054.3.mrna1	GO:0046872	metal ion binding	MF
Egra_v1_Chr22.g04190.pb.11054.3.mrna1	GO:0008685	2-C-methyl-D-erythritol 2,4-cyclodiphosphate synthase activity	MF
Egra_v1_Chr22.g04190.pb.11054.3.mrna1	GO:0016114	terpenoid biosynthetic process	BP
Egra_v1_Chr08.g02580.t1	GO:0045944	positive regulation of transcription by RNA polymerase II	BP
Egra_v1_Chr08.g02580.t1	GO:0003700	DNA-binding transcription factor activity	MF
Egra_v1_Chr08.g02580.t1	GO:0046983	protein dimerization activity	MF
Egra_v1_Chr08.g02580.t1	GO:0005634	nucleus	CC
Egra_v1_Chr08.g02580.t1	GO:0000977	RNA polymerase II transcription regulatory region sequence-specific DNA binding	MF
Egra_v1_000379F.g00890.t1	GO:0042542	response to hydrogen peroxide	BP
Egra_v1_000379F.g00890.t1	GO:0006457	protein folding	BP
Egra_v1_000379F.g00890.t1	GO:0009651	response to salt stress	BP
Egra_v1_000379F.g00890.t1	GO:0000302	response to reactive oxygen species	BP
Egra_v1_000379F.g00890.t1	GO:0051082	unfolded protein binding	MF
Egra_v1_000379F.g00890.t1	GO:0009408	response to heat	BP
Egra_v1_000379F.g00890.t1	GO:0051259	protein complex oligomerization	BP
Egra_v1_000379F.g00890.t1	GO:0043621	protein self-association	MF
Egra_v1_Chr03.g00760.t1	GO:0000155	phosphorelay sensor kinase activity	MF
Egra_v1_Chr03.g00760.t1	GO:0005524	ATP binding	MF
Egra_v1_Chr03.g00760.t1	GO:0038199	ethylene receptor activity	MF
Egra_v1_Chr03.g00760.t1	GO:0005789	endoplasmic reticulum membrane	CC
Egra_v1_Chr03.g00760.t1	GO:0016021	integral component of membrane	CC
Egra_v1_Chr03.g00760.t1	GO:0046872	metal ion binding	MF
Egra_v1_Chr03.g00760.t1	GO:0051740	ethylene binding	MF
Egra_v1_Chr03.g00790.pb.1833.1.mrna1	GO:0008168	methyltransferase activity	MF
Egra_v1_Chr03.g00790.pb.1833.1.mrna1	GO:0032259	methylation	BP
Egra_v1_Chr25.g10180.t1	GO:0006355	regulation of transcription, DNA-templated	BP
Egra_v1_Chr25.g10180.t1	GO:0003677	DNA binding	MF
Egra_v1_Chr25.g10180.t1	GO:0005634	nucleus	CC
Egra_v1_Chr25.g10180.t1	GO:0043486	histone exchange	BP
Egra_v1_Chr14.g49560.pb.7790.1.mrna1	GO:0045944	positive regulation of transcription by RNA polymerase II	BP
Egra_v1_Chr14.g49560.pb.7790.1.mrna1	GO:0005634	nucleus	CC
Egra_v1_Chr14.g49560.pb.7790.1.mrna1	GO:0003700	DNA-binding transcription factor activity	MF
Egra_v1_Chr14.g49560.pb.7790.1.mrna1	GO:0046983	protein dimerization activity	MF
Egra_v1_Chr14.g49560.pb.7790.1.mrna1	GO:0000977	RNA polymerase II transcription regulatory region sequence-specific DNA binding	MF
Egra_v1_Chr34.g40570.t1	GO:0005634	nucleus	CC
Egra_v1_Chr34.g40570.t1	GO:0045944	positive regulation of transcription by RNA polymerase II	BP
Egra_v1_Chr34.g40570.t1	GO:0000977	RNA polymerase II transcription regulatory region sequence-specific DNA binding	MF
Egra_v1_Chr34.g40570.t1	GO:0003700	DNA-binding transcription factor activity	MF
Egra_v1_Chr34.g40570.t1	GO:0046983	protein dimerization activity	MF
Egra_v1_Chr31.g09010.pb.14305.2.mrna1	GO:0005634	nucleus	CC
Egra_v1_Chr31.g09010.pb.14305.2.mrna1	GO:0045944	positive regulation of transcription by RNA polymerase II	BP
Egra_v1_Chr31.g09010.pb.14305.2.mrna1	GO:0000977	RNA polymerase II transcription regulatory region sequence-specific DNA binding	MF
Egra_v1_Chr31.g09010.pb.14305.2.mrna1	GO:0003700	DNA-binding transcription factor activity	MF
Egra_v1_Chr31.g09010.pb.14305.2.mrna1	GO:0046983	protein dimerization activity	MF
Egra_v1_Chr28.g43100.t1	GO:0003676	nucleic acid binding	MF
Egra_v1_Chr23.g07500.t1	GO:0003676	nucleic acid binding	MF
Egra_v1_Chr35.g39890.t1	GO:0003743	translation initiation factor activity	MF
Egra_v1_Chr17.g10870.t1	GO:0003743	translation initiation factor activity	MF
Egra_v1_Chr25.g23960.t1	GO:0003743	translation initiation factor activity	MF
Egra_v1_Chr27.g05280.t1	GO:0003700	DNA-binding transcription factor activity	MF
Egra_v1_Chr27.g05280.t1	GO:0003680	minor groove of adenine-thymine-rich DNA binding	MF
Egra_v1_Chr27.g05280.t1	GO:0005634	nucleus	CC
Egra_v1_Chr25.g10140.t1	GO:0003700	DNA-binding transcription factor activity	MF
Egra_v1_Chr25.g10140.t1	GO:0003680	minor groove of adenine-thymine-rich DNA binding	MF
Egra_v1_Chr25.g10140.t1	GO:0005634	nucleus	CC
Egra_v1_Chr06.g05370.t1	GO:0016740	transferase activity	MF
Egra_v1_Chr03.g60030.pb.2234.1.mrna1	GO:0005634	nucleus	CC
Egra_v1_Chr30.g37210.t1	GO:0016021	integral component of membrane	CC
Egra_v1_Chr30.g37210.t1	GO:0022857	transmembrane transporter activity	MF
Egra_v1_Chr09.g52880.t1	GO:0080044	quercetin 7-O-glucosyltransferase activity	MF
Egra_v1_Chr09.g52880.t1	GO:0080043	quercetin 3-O-glucosyltransferase activity	MF
Egra_v1_Chr31.g45180.pb.14478.1.mrna1	GO:0003677	DNA binding	MF
Egra_v1_Chr31.g45180.pb.14478.1.mrna1	GO:0003700	DNA-binding transcription factor activity	MF
Egra_v1_Chr31.g45180.pb.14478.1.mrna1	GO:0005634	nucleus	CC
Egra_v1_Chr01.g11480.t1	GO:0000139	Golgi membrane	CC
Egra_v1_Chr01.g11480.t1	GO:0071555	cell wall organization	BP
Egra_v1_Chr01.g11480.t1	GO:0016757	transferase activity, transferring glycosyl groups	MF
Egra_v1_Chr01.g11480.t1	GO:0016021	integral component of membrane	CC
Egra_v1_Chr04.g18990.t1	GO:0002181	cytoplasmic translation	BP
Egra_v1_Chr04.g18990.t1	GO:0003735	structural constituent of ribosome	MF
Egra_v1_Chr04.g18990.t1	GO:0022625	cytosolic large ribosomal subunit	CC
Egra_v1_Chr04.g18990.t1	GO:0003723	RNA binding	MF
Egra_v1_Chr25.g49500.t1	GO:0016021	integral component of membrane	CC
Egra_v1_Chr02.g07570.t1	GO:0016491	oxidoreductase activity	MF
Egra_v1_Chr02.g07570.t1	GO:0046872	metal ion binding	MF
Egra_v1_Chr13.g08310.t1	GO:0000014	single-stranded DNA endodeoxyribonuclease activity	MF
Egra_v1_Chr13.g08310.t1	GO:0006296	nucleotide-excision repair, DNA incision, 5'-to lesion	BP
Egra_v1_Chr13.g08310.t1	GO:1901255	nucleotide-excision repair involved in interstrand cross-link repair	BP
Egra_v1_Chr13.g08310.t1	GO:0003755	peptidyl-prolyl cis-trans isomerase activity	MF
Egra_v1_Chr13.g08310.t1	GO:0016021	integral component of membrane	CC
Egra_v1_Chr13.g08310.t1	GO:0003684	damaged DNA binding	MF
Egra_v1_Chr13.g08310.t1	GO:0000712	resolution of meiotic recombination intermediates	BP
Egra_v1_Chr13.g08310.t1	GO:0003697	single-stranded DNA binding	MF
Egra_v1_Chr13.g08310.t1	GO:0000110	nucleotide-excision repair factor 1 complex	CC
Egra_v1_Chr13.g08310.t1	GO:0000724	double-strand break repair via homologous recombination	BP
Egra_v1_Chr02.g10020.t1	GO:0008878	glucose-1-phosphate adenylyltransferase activity	MF
Egra_v1_Chr02.g10020.t1	GO:0009507	chloroplast	CC
Egra_v1_Chr02.g10020.t1	GO:0005524	ATP binding	MF
Egra_v1_Chr02.g10020.t1	GO:0005978	glycogen biosynthetic process	BP
Egra_v1_Chr02.g10020.t1	GO:0019252	starch biosynthetic process	BP
Egra_v1_Chr05.g09430.t1	GO:0005524	ATP binding	MF
Egra_v1_Chr05.g09430.t1	GO:0003723	RNA binding	MF
Egra_v1_Chr05.g09430.t1	GO:0004386	helicase activity	MF
Egra_v1_Chr05.g09430.t1	GO:0042254	ribosome biogenesis	BP
Egra_v1_Chr05.g09430.t1	GO:0005634	nucleus	CC
Egra_v1_Chr05.g07970.t1	GO:0009649	entrainment of circadian clock	BP
Egra_v1_Chr05.g07970.t1	GO:0042753	positive regulation of circadian rhythm	BP
Egra_v1_Chr05.g07970.t1	GO:0048511	rhythmic process	BP
Egra_v1_Chr05.g07970.t1	GO:0005634	nucleus	CC
Egra_v1_Chr20.g01720.t1	GO:0008270	zinc ion binding	MF
Egra_v1_Chr20.g01720.t1	GO:0071013	catalytic step 2 spliceosome	CC
Egra_v1_Chr20.g01720.t1	GO:0071004	U2-type prespliceosome	CC
Egra_v1_Chr20.g01720.t1	GO:0000245	spliceosomal complex assembly	BP
Egra_v1_Chr20.g01720.t1	GO:0003676	nucleic acid binding	MF
Egra_v1_Chr20.g01720.t1	GO:0005686	U2 snRNP	CC
Egra_v1_Chr32.g46580.t1	GO:0051213	dioxygenase activity	MF
Egra_v1_Chr32.g46580.t1	GO:0046872	metal ion binding	MF
Egra_v1_Chr13.g05050.t1	GO:0005773	vacuole	CC
Egra_v1_Chr13.g05050.t1	GO:0005886	plasma membrane	CC
Egra_v1_Chr13.g05050.t1	GO:0005385	zinc ion transmembrane transporter activity	MF
Egra_v1_Chr13.g05050.t1	GO:0071577	zinc ion transmembrane transport	BP
Egra_v1_Chr13.g05050.t1	GO:0016021	integral component of membrane	CC
Egra_v1_Chr07.g56130.t1	GO:0005634	nucleus	CC
Egra_v1_Chr07.g56130.t1	GO:0008409	5'-3' exonuclease activity	MF
Egra_v1_Chr07.g56130.t1	GO:0007129	homologous chromosome pairing at meiosis	BP
Egra_v1_Chr07.g56130.t1	GO:0070336	flap-structured DNA binding	MF
Egra_v1_Chr07.g56130.t1	GO:0046872	metal ion binding	MF
Egra_v1_Chr07.g56130.t1	GO:0017108	5'-flap endonuclease activity	MF
Egra_v1_Chr07.g56130.t1	GO:0004528	phosphodiesterase I activity	MF
Egra_v1_Chr07.g56130.t1	GO:0036297	interstrand cross-link repair	BP
Egra_v1_Chr07.g56200.t1	GO:0005634	nucleus	CC
Egra_v1_Chr07.g56200.t1	GO:0008409	5'-3' exonuclease activity	MF
Egra_v1_Chr07.g56200.t1	GO:0007129	homologous chromosome pairing at meiosis	BP
Egra_v1_Chr07.g56200.t1	GO:0070336	flap-structured DNA binding	MF
Egra_v1_Chr07.g56200.t1	GO:0046872	metal ion binding	MF
Egra_v1_Chr07.g56200.t1	GO:0017108	5'-flap endonuclease activity	MF
Egra_v1_Chr07.g56200.t1	GO:0004528	phosphodiesterase I activity	MF
Egra_v1_Chr07.g56200.t1	GO:0036297	interstrand cross-link repair	BP
Egra_v1_Chr09.g05400.t1	GO:0005634	nucleus	CC
Egra_v1_Chr09.g05400.t1	GO:0003700	DNA-binding transcription factor activity	MF
Egra_v1_Chr09.g05400.t1	GO:0006952	defense response	BP
Egra_v1_Chr09.g05400.t1	GO:0000976	transcription regulatory region sequence-specific DNA binding	MF
Egra_v1_Chr11.g04770.t1	GO:0035251	UDP-glucosyltransferase activity	MF
Egra_v1_000356F.g00340.t1	GO:0035251	UDP-glucosyltransferase activity	MF
Egra_v1_Chr17.g33430.t1	GO:0008194	UDP-glycosyltransferase activity	MF
Egra_v1_Chr20.g03140.t1	GO:0003746	translation elongation factor activity	MF
Egra_v1_Chr20.g03140.t1	GO:0005525	GTP binding	MF
Egra_v1_Chr27.g07000.pb.12917.1.mrna1	GO:0009800	cinnamic acid biosynthetic process	BP
Egra_v1_Chr27.g07000.pb.12917.1.mrna1	GO:0045548	phenylalanine ammonia-lyase activity	MF
Egra_v1_Chr27.g07000.pb.12917.1.mrna1	GO:0006559	L-phenylalanine catabolic process	BP
Egra_v1_Chr27.g07000.pb.12917.1.mrna1	GO:0005737	cytoplasm	CC
Egra_v1_Chr15.g06840.t1	GO:0009800	cinnamic acid biosynthetic process	BP
Egra_v1_Chr15.g06840.t1	GO:0045548	phenylalanine ammonia-lyase activity	MF
Egra_v1_Chr15.g06840.t1	GO:0006559	L-phenylalanine catabolic process	BP
Egra_v1_Chr15.g06840.t1	GO:0005737	cytoplasm	CC
Egra_v1_Chr17.g01910.t1	GO:0005618	cell wall	CC
Egra_v1_Chr17.g01910.t1	GO:0005576	extracellular region	CC
Egra_v1_Chr17.g01910.t1	GO:0016020	membrane	CC
Egra_v1_Chr17.g01910.t1	GO:0009664	plant-type cell wall organization	BP
Egra_v1_Chr15.g03600.pb.8165.3.mrna1	GO:0005618	cell wall	CC
Egra_v1_Chr15.g03600.pb.8165.3.mrna1	GO:0005576	extracellular region	CC
Egra_v1_Chr15.g03600.pb.8165.3.mrna1	GO:0016020	membrane	CC
Egra_v1_Chr15.g03600.pb.8165.3.mrna1	GO:0009664	plant-type cell wall organization	BP
Egra_v1_Chr03.g49810.t1	GO:0005576	extracellular region	CC
Egra_v1_Chr03.g49810.t1	GO:0016020	membrane	CC
Egra_v1_Chr03.g49810.t1	GO:0005618	cell wall	CC
Egra_v1_Chr03.g49810.t1	GO:0009664	plant-type cell wall organization	BP
Egra_v1_Chr17.g11730.pb.9241.1.mrna1	GO:0005576	extracellular region	CC
Egra_v1_Chr17.g11730.pb.9241.1.mrna1	GO:0016020	membrane	CC
Egra_v1_Chr17.g11730.pb.9241.1.mrna1	GO:0005618	cell wall	CC
Egra_v1_Chr17.g11730.pb.9241.1.mrna1	GO:0009664	plant-type cell wall organization	BP
Egra_v1_Chr23.g02030.pb.11477.1.mrna1	GO:0009664	plant-type cell wall organization	BP
Egra_v1_Chr23.g02030.pb.11477.1.mrna1	GO:0005576	extracellular region	CC
Egra_v1_Chr23.g02030.pb.11477.1.mrna1	GO:0016020	membrane	CC
Egra_v1_Chr23.g02030.pb.11477.1.mrna1	GO:0005618	cell wall	CC
Egra_v1_Chr04.g04380.t1	GO:0009664	plant-type cell wall organization	BP
Egra_v1_Chr04.g04380.t1	GO:0005618	cell wall	CC
Egra_v1_Chr04.g04380.t1	GO:0016020	membrane	CC
Egra_v1_Chr04.g04380.t1	GO:0005576	extracellular region	CC
Egra_v1_Chr31.g09870.t1	GO:0000967	rRNA 5'-end processing	BP
Egra_v1_Chr14.g54130.t1	GO:0016740	transferase activity	MF
Egra_v1_Chr36.g00890.t1	GO:0005524	ATP binding	MF
Egra_v1_Chr36.g00890.t1	GO:0030915	Smc5-Smc6 complex	CC
Egra_v1_Chr36.g00890.t1	GO:0000724	double-strand break repair via homologous recombination	BP
Egra_v1_Chr36.g00890.t1	GO:0007062	sister chromatid cohesion	BP
Egra_v1_Chr36.g00890.t1	GO:0005634	nucleus	CC
Egra_v1_Chr32.g00790.t1	GO:0000160	phosphorelay signal transduction system	BP
Egra_v1_Chr29.g20980.t1	GO:0006355	regulation of transcription, DNA-templated	BP
Egra_v1_Chr29.g20980.t1	GO:0005634	nucleus	CC
Egra_v1_Chr29.g20980.t1	GO:0043565	sequence-specific DNA binding	MF
Egra_v1_Chr29.g20980.t1	GO:0009723	response to ethylene	BP
Egra_v1_Chr29.g20980.t1	GO:0003700	DNA-binding transcription factor activity	MF
Egra_v1_Chr15.g14890.t1	GO:0005840	ribosome	CC
Egra_v1_Chr15.g14890.t1	GO:0019843	rRNA binding	MF
Egra_v1_Chr15.g14890.t1	GO:0003735	structural constituent of ribosome	MF
Egra_v1_Chr15.g14890.t1	GO:0009507	chloroplast	CC
Egra_v1_Chr15.g14890.t1	GO:0006412	translation	BP
Egra_v1_Chr04.g60500.t1	GO:0047787	delta4-3-oxosteroid 5beta-reductase activity	MF
Egra_v1_Chr12.g52160.t1	GO:0016114	terpenoid biosynthetic process	BP
Egra_v1_Chr12.g52160.t1	GO:0046872	metal ion binding	MF
Egra_v1_Chr12.g52160.t1	GO:0008661	1-deoxy-D-xylulose-5-phosphate synthase activity	MF
Egra_v1_Chr25.g03440.t1	GO:0005615	extracellular space	CC
Egra_v1_Chr25.g03490.t1	GO:0005615	extracellular space	CC
Egra_v1_Chr13.g10510.t1	GO:0005615	extracellular space	CC
Egra_v1_Chr15.g43840.t1	GO:0010207	photosystem II assembly	BP
Egra_v1_Chr15.g43840.t1	GO:0010242	oxygen evolving activity	MF
Egra_v1_Chr15.g43840.t1	GO:0042549	photosystem II stabilization	BP
Egra_v1_Chr15.g43840.t1	GO:0009654	photosystem II oxygen evolving complex	CC
Egra_v1_Chr06.g57160.t1	GO:0042549	photosystem II stabilization	BP
Egra_v1_Chr06.g57160.t1	GO:0010242	oxygen evolving activity	MF
Egra_v1_Chr06.g57160.t1	GO:0010207	photosystem II assembly	BP
Egra_v1_Chr06.g57160.t1	GO:0009654	photosystem II oxygen evolving complex	CC
Egra_v1_Chr35.g42220.t1	GO:0097352	autophagosome maturation	BP
Egra_v1_Chr35.g42220.t1	GO:0030433	ubiquitin-dependent ERAD pathway	BP
Egra_v1_Chr35.g42220.t1	GO:0005737	cytoplasm	CC
Egra_v1_Chr35.g42220.t1	GO:0031593	polyubiquitin modification-dependent protein binding	MF
Egra_v1_Chr35.g42220.t1	GO:0071712	ER-associated misfolded protein catabolic process	BP
Egra_v1_Chr35.g42220.t1	GO:0016236	macroautophagy	BP
Egra_v1_Chr35.g42220.t1	GO:0005634	nucleus	CC
Egra_v1_Chr35.g42220.t1	GO:0030970	retrograde protein transport, ER to cytosol	BP
Egra_v1_Chr35.g42220.t1	GO:0005829	cytosol	CC
Egra_v1_Chr35.g42220.t1	GO:0051228	mitotic spindle disassembly	BP
Egra_v1_Chr35.g42220.t1	GO:0005524	ATP binding	MF
Egra_v1_Chr35.g42220.t1	GO:0034098	VCP-NPL4-UFD1 AAA ATPase complex	CC
Egra_v1_Chr35.g42220.t1	GO:0016887	ATPase activity	MF
Egra_v1_Chr22.g02000.t2	GO:0008428	ribonuclease inhibitor activity	MF
Egra_v1_Chr22.g02000.t2	GO:0046872	metal ion binding	MF
Egra_v1_Chr22.g02000.t2	GO:0008948	oxaloacetate decarboxylase activity	MF
Egra_v1_Chr22.g02000.t2	GO:0047443	4-hydroxy-4-methyl-2-oxoglutarate aldolase activity	MF
Egra_v1_Chr22.g02000.t2	GO:0051252	regulation of RNA metabolic process	BP
Egra_v1_Chr35.g00850.t1	GO:0016021	integral component of membrane	CC
Egra_v1_Chr35.g00850.t1	GO:0046872	metal ion binding	MF
Egra_v1_Chr14.g05960.t1	GO:0005506	iron ion binding	MF
Egra_v1_Chr14.g05960.t1	GO:0004497	monooxygenase activity	MF
Egra_v1_Chr14.g05960.t1	GO:0020037	heme binding	MF
Egra_v1_Chr14.g05960.t1	GO:0016705	oxidoreductase activity, acting on paired donors, with incorporation or reduction of molecular oxygen	MF
Egra_v1_Chr31.g01110.t1	GO:0045490	pectin catabolic process	BP
Egra_v1_Chr31.g01110.t1	GO:0030599	pectinesterase activity	MF
Egra_v1_Chr31.g01110.t1	GO:0045330	aspartyl esterase activity	MF
Egra_v1_Chr31.g01110.t1	GO:0005618	cell wall	CC
Egra_v1_Chr31.g01110.t1	GO:0005576	extracellular region	CC
Egra_v1_Chr31.g01110.t1	GO:0042545	cell wall modification	BP
Egra_v1_Chr31.g01110.t1	GO:0004857	enzyme inhibitor activity	MF
Egra_v1_Chr10.g52660.t1	GO:0006101	citrate metabolic process	BP
Egra_v1_Chr10.g52660.t1	GO:0004108	citrate (Si)-synthase activity	MF
Egra_v1_Chr18.g47970.t1	GO:0003700	DNA-binding transcription factor activity	MF
Egra_v1_Chr18.g47970.t1	GO:0043565	sequence-specific DNA binding	MF
Egra_v1_Chr18.g47970.t1	GO:0005634	nucleus	CC
Egra_v1_Chr21.g45490.pb.10685.1.mrna1	GO:0003700	DNA-binding transcription factor activity	MF
Egra_v1_Chr21.g45490.pb.10685.1.mrna1	GO:0043565	sequence-specific DNA binding	MF
Egra_v1_Chr21.g45490.pb.10685.1.mrna1	GO:0005634	nucleus	CC
Egra_v1_Chr05.g05240.t2	GO:0009507	chloroplast	CC
Egra_v1_Chr05.g05240.t2	GO:0016790	thiolester hydrolase activity	MF
Egra_v1_Chr05.g05240.t2	GO:0006633	fatty acid biosynthetic process	BP
Egra_v1_Chr02.g10770.t2	GO:0005347	ATP transmembrane transporter activity	MF
Egra_v1_Chr02.g10770.t2	GO:0016021	integral component of membrane	CC
Egra_v1_Chr12.g01280.t1	GO:0016021	integral component of membrane	CC
Egra_v1_Chr08.g35720.t1	GO:0006555	methionine metabolic process	BP
Egra_v1_Chr08.g35720.t1	GO:0035999	tetrahydrofolate interconversion	BP
Egra_v1_Chr08.g35720.t1	GO:0004489	methylenetetrahydrofolate reductase (NAD(P)H) activity	MF
Egra_v1_Chr25.g21110.t1	GO:0000822	inositol hexakisphosphate binding	MF
Egra_v1_Chr25.g21110.t1	GO:0048443	stamen development	BP
Egra_v1_Chr25.g21110.t1	GO:0019005	SCF ubiquitin ligase complex	CC
Egra_v1_Chr25.g21110.t1	GO:0016036	cellular response to phosphate starvation	BP
Egra_v1_Chr25.g21110.t1	GO:0010011	auxin binding	MF
Egra_v1_Chr25.g21110.t1	GO:0010311	lateral root formation	BP
Egra_v1_Chr25.g21110.t1	GO:0010152	pollen maturation	BP
Egra_v1_Chr25.g21110.t1	GO:0038198	auxin receptor activity	MF
Egra_v1_Chr04.g05000.t1	GO:0016301	kinase activity	MF
Egra_v1_Chr04.g05000.t1	GO:0000160	phosphorelay signal transduction system	BP
Egra_v1_Chr15.g01490.t1	GO:0004656	procollagen-proline 4-dioxygenase activity	MF
Egra_v1_Chr16.g48440.t1	GO:0005886	plasma membrane	CC
Egra_v1_Chr16.g48440.t1	GO:0015031	protein transport	BP
Egra_v1_Chr16.g48440.t1	GO:0016021	integral component of membrane	CC
Egra_v1_Chr16.g48440.t1	GO:0030658	transport vesicle membrane	CC
Egra_v1_Chr02.g04420.pb.1330.1.mrna1	GO:0000162	tryptophan biosynthetic process	BP
Egra_v1_Chr02.g04420.pb.1330.1.mrna1	GO:0004049	anthranilate synthase activity	MF
Egra_v1_Chr02.g03760.pb.1308.1.mrna1	GO:0005506	iron ion binding	MF
Egra_v1_Chr02.g03760.pb.1308.1.mrna1	GO:0020037	heme binding	MF
Egra_v1_Chr02.g03760.pb.1308.1.mrna1	GO:0016705	oxidoreductase activity, acting on paired donors, with incorporation or reduction of molecular oxygen	MF
Egra_v1_Chr02.g03760.pb.1308.1.mrna1	GO:0004497	monooxygenase activity	MF
Egra_v1_Chr03.g61960.pb.2299.3.mrna1	GO:0005506	iron ion binding	MF
Egra_v1_Chr03.g61960.pb.2299.3.mrna1	GO:0020037	heme binding	MF
Egra_v1_Chr03.g61960.pb.2299.3.mrna1	GO:0016705	oxidoreductase activity, acting on paired donors, with incorporation or reduction of molecular oxygen	MF
Egra_v1_Chr03.g61960.pb.2299.3.mrna1	GO:0004497	monooxygenase activity	MF
Egra_v1_Chr03.g61930.t1	GO:0005506	iron ion binding	MF
Egra_v1_Chr03.g61930.t1	GO:0020037	heme binding	MF
Egra_v1_Chr03.g61930.t1	GO:0016705	oxidoreductase activity, acting on paired donors, with incorporation or reduction of molecular oxygen	MF
Egra_v1_Chr03.g61930.t1	GO:0004497	monooxygenase activity	MF
Egra_v1_Chr10.g21440.pb.5590.1.mrna1	GO:0005975	carbohydrate metabolic process	BP
Egra_v1_Chr10.g21440.pb.5590.1.mrna1	GO:0050422	strictosidine beta-glucosidase activity	MF
Egra_v1_Chr36.g29280.t1	GO:0005975	carbohydrate metabolic process	BP
Egra_v1_Chr36.g29280.t1	GO:0050422	strictosidine beta-glucosidase activity	MF
Egra_v1_Chr36.g29730.t1	GO:0005975	carbohydrate metabolic process	BP
Egra_v1_Chr36.g29730.t1	GO:0050422	strictosidine beta-glucosidase activity	MF
Egra_v1_Chr36.g29740.pb.16544.1.mrna1	GO:0005975	carbohydrate metabolic process	BP
Egra_v1_Chr36.g29740.pb.16544.1.mrna1	GO:0050422	strictosidine beta-glucosidase activity	MF
Egra_v1_Chr12.g22580.t1	GO:0006869	lipid transport	BP
Egra_v1_Chr20.g00170.t1	GO:0006869	lipid transport	BP
Egra_v1_Chr20.g00170.t1	GO:0008289	lipid binding	MF
Egra_v1_Chr10.g03640.t1	GO:0000786	nucleosome	CC
Egra_v1_Chr10.g03640.t1	GO:0046982	protein heterodimerization activity	MF
Egra_v1_Chr10.g03640.t1	GO:0003677	DNA binding	MF
Egra_v1_Chr10.g03640.t1	GO:0005634	nucleus	CC
Egra_v1_Chr30.g23160.t1	GO:1990544	mitochondrial ATP transmembrane transport	BP
Egra_v1_Chr30.g23160.t1	GO:0005743	mitochondrial inner membrane	CC
Egra_v1_Chr30.g23160.t1	GO:0009941	chloroplast envelope	CC
Egra_v1_Chr30.g23160.t1	GO:0016021	integral component of membrane	CC
Egra_v1_Chr30.g23160.t1	GO:0005471	ATP:ADP antiporter activity	MF
Egra_v1_Chr30.g23160.t1	GO:0140021	mitochondrial ADP transmembrane transport	BP
Egra_v1_Chr12.g00120.t1	GO:0016491	oxidoreductase activity	MF
Egra_v1_Chr34.g46910.t1	GO:0009734	auxin-activated signaling pathway	BP
Egra_v1_Chr13.g04190.t1	GO:0005634	nucleus	CC
Egra_v1_Chr13.g04190.t1	GO:0003700	DNA-binding transcription factor activity	MF
Egra_v1_Chr13.g04190.t1	GO:0043565	sequence-specific DNA binding	MF
Egra_v1_Chr10.g55920.t1	GO:0006412	translation	BP
Egra_v1_Chr10.g55920.t1	GO:0005840	ribosome	CC
Egra_v1_Chr10.g55920.t1	GO:0003735	structural constituent of ribosome	MF
Egra_v1_Chr09.g09670.t1	GO:0016021	integral component of membrane	CC
Egra_v1_Chr09.g09670.t1	GO:0009535	chloroplast thylakoid membrane	CC
Egra_v1_Chr09.g09670.t1	GO:0015979	photosynthesis	BP
Egra_v1_Chr09.g09670.t1	GO:0009522	photosystem I	CC
Egra_v1_Chr02.g68790.t1	GO:0008270	zinc ion binding	MF
Egra_v1_Chr31.g46920.t1	GO:0008270	zinc ion binding	MF
Egra_v1_000356F.g00680.t1	GO:0005544	calcium-dependent phospholipid binding	MF
Egra_v1_000356F.g00680.t1	GO:0005509	calcium ion binding	MF
Egra_v1_Chr11.g05170.t1	GO:0005544	calcium-dependent phospholipid binding	MF
Egra_v1_Chr11.g05170.t1	GO:0005509	calcium ion binding	MF
Egra_v1_Chr31.g43220.pb.14450.3.mrna1	GO:0005544	calcium-dependent phospholipid binding	MF
Egra_v1_Chr31.g43220.pb.14450.3.mrna1	GO:0005509	calcium ion binding	MF
Egra_v1_Chr04.g62340.t1	GO:0005634	nucleus	CC
Egra_v1_Chr34.g00480.pb.15313.1.mrna1	GO:0005634	nucleus	CC
Egra_v1_Chr06.g00350.t1	GO:0005634	nucleus	CC
Egra_v1_Chr07.g03400.t1	GO:0009060	aerobic respiration	BP
Egra_v1_Chr07.g03400.t1	GO:0006122	mitochondrial electron transport, ubiquinol to cytochrome c	BP
Egra_v1_Chr07.g03400.t1	GO:0005750	mitochondrial respiratory chain complex III	CC
Egra_v1_Chr07.g03400.t1	GO:0008121	ubiquinol-cytochrome-c reductase activity	MF
Egra_v1_Chr28.g40020.t1	GO:0005829	cytosol	CC
Egra_v1_Chr28.g40020.t1	GO:0051499	D-aminoacyl-tRNA deacylase activity	MF
Egra_v1_000046F.g00100.t1	GO:0019722	calcium-mediated signaling	BP
Egra_v1_000046F.g00100.t1	GO:0009506	plasmodesma	CC
Egra_v1_000046F.g00100.t1	GO:0005576	extracellular region	CC
Egra_v1_Chr06.g04970.t1	GO:0004637	phosphoribosylamine-glycine ligase activity	MF
Egra_v1_Chr06.g04970.t1	GO:0009113	purine nucleobase biosynthetic process	BP
Egra_v1_Chr06.g04970.t1	GO:0006164	purine nucleotide biosynthetic process	BP
Egra_v1_Chr06.g04970.t1	GO:0000166	nucleotide binding	MF
Egra_v1_Chr25.g10360.pb.12257.1.mrna1	GO:0009408	response to heat	BP
Egra_v1_Chr25.g10360.pb.12257.1.mrna1	GO:0031072	heat shock protein binding	MF
Egra_v1_Chr25.g10360.pb.12257.1.mrna1	GO:0046872	metal ion binding	MF
Egra_v1_Chr25.g10360.pb.12257.1.mrna1	GO:0005524	ATP binding	MF
Egra_v1_Chr25.g10360.pb.12257.1.mrna1	GO:0051082	unfolded protein binding	MF
Egra_v1_Chr25.g10360.pb.12257.1.mrna1	GO:0006457	protein folding	BP
Egra_v1_Chr25.g10360.pb.12257.1.mrna1	GO:0005829	cytosol	CC
Egra_v1_Chr09.g21200.t1	GO:0008270	zinc ion binding	MF
Egra_v1_Chr09.g21200.t1	GO:0016021	integral component of membrane	CC
Egra_v1_Chr35.g44880.t2	GO:0005634	nucleus	CC
Egra_v1_Chr35.g44880.t2	GO:0031386	protein tag	MF
Egra_v1_Chr35.g44880.t2	GO:0016925	protein sumoylation	BP
Egra_v1_Chr35.g44880.t2	GO:0044389	ubiquitin-like protein ligase binding	MF
Egra_v1_Chr24.g41760.t1	GO:0003724	RNA helicase activity	MF
Egra_v1_Chr24.g41760.t1	GO:0005524	ATP binding	MF
Egra_v1_Chr24.g41760.t1	GO:0003723	RNA binding	MF
Egra_v1_Chr32.g00870.t1	GO:0005886	plasma membrane	CC
Egra_v1_Chr32.g00870.t1	GO:0016021	integral component of membrane	CC
Egra_v1_Chr33.g40000.t1	GO:0005829	cytosol	CC
Egra_v1_Chr18.g35690.t1	GO:0106029	tRNA pseudouridine synthase activity	MF
Egra_v1_Chr18.g35690.t1	GO:0001522	pseudouridine synthesis	BP
Egra_v1_Chr18.g35690.t1	GO:0008033	tRNA processing	BP
Egra_v1_Chr18.g35690.t1	GO:0003723	RNA binding	MF
Egra_v1_Chr31.g07820.pb.14262.1.mrna1	GO:0016021	integral component of membrane	CC
Egra_v1_Chr31.g07820.pb.14262.1.mrna1	GO:0009535	chloroplast thylakoid membrane	CC
Egra_v1_Chr34.g41670.pb.15623.1.mrna1	GO:0016021	integral component of membrane	CC
Egra_v1_Chr34.g41670.pb.15623.1.mrna1	GO:0009535	chloroplast thylakoid membrane	CC
Egra_v1_Chr35.g43030.pb.16280.1.mrna1	GO:0042026	protein refolding	BP
Egra_v1_Chr35.g43030.pb.16280.1.mrna1	GO:0006986	response to unfolded protein	BP
Egra_v1_Chr35.g43030.pb.16280.1.mrna1	GO:0016887	ATPase activity	MF
Egra_v1_Chr35.g43030.pb.16280.1.mrna1	GO:0051085	chaperone cofactor-dependent protein refolding	BP
Egra_v1_Chr35.g43030.pb.16280.1.mrna1	GO:0005524	ATP binding	MF
Egra_v1_Chr35.g43030.pb.16280.1.mrna1	GO:0051787	misfolded protein binding	MF
Egra_v1_Chr35.g43030.pb.16280.1.mrna1	GO:0044183	protein folding chaperone	MF
Egra_v1_Chr35.g43030.pb.16280.1.mrna1	GO:0005737	cytoplasm	CC
Egra_v1_Chr35.g43030.pb.16280.1.mrna1	GO:0034620	cellular response to unfolded protein	BP
Egra_v1_Chr35.g43030.pb.16280.1.mrna1	GO:0031072	heat shock protein binding	MF
Egra_v1_Chr35.g43030.pb.16280.1.mrna1	GO:0051082	unfolded protein binding	MF
Egra_v1_Chr36.g43170.t1	GO:0031515	tRNA (m1A) methyltransferase complex	CC
Egra_v1_Chr36.g43170.t1	GO:0016429	tRNA (adenine-N1-)-methyltransferase activity	MF
Egra_v1_Chr12.g00530.t1	GO:0016021	integral component of membrane	CC
Egra_v1_Chr12.g00530.t1	GO:0005886	plasma membrane	CC
Egra_v1_Chr12.g00530.t1	GO:0051539	4 iron, 4 sulfur cluster binding	MF
Egra_v1_Chr30.g50980.t1	GO:0046872	metal ion binding	MF
Egra_v1_Chr30.g50980.t1	GO:0030001	metal ion transport	BP
Egra_v1_Chr01.g11610.t1	GO:0003682	chromatin binding	MF
Egra_v1_Chr01.g11610.t1	GO:0006325	chromatin organization	BP
Egra_v1_Chr01.g11610.t1	GO:0046872	metal ion binding	MF
Egra_v1_Chr03.g55830.pb.2132.1.mrna1	GO:0005777	peroxisome	CC
Egra_v1_Chr03.g55830.pb.2132.1.mrna1	GO:0003824	catalytic activity	MF
Egra_v1_Chr03.g55830.pb.2132.1.mrna1	GO:0009507	chloroplast	CC
Egra_v1_Chr02.g60450.t1	GO:0006629	lipid metabolic process	BP
Egra_v1_Chr16.g00790.t1	GO:0005634	nucleus	CC
Egra_v1_Chr16.g00790.t1	GO:0003700	DNA-binding transcription factor activity	MF
Egra_v1_Chr31.g13050.t1	GO:0009507	chloroplast	CC
Egra_v1_Chr31.g13050.t1	GO:0006574	valine catabolic process	BP
Egra_v1_Chr31.g13050.t1	GO:0003860	3-hydroxyisobutyryl-CoA hydrolase activity	MF
Egra_v1_Chr36.g39970.t1	GO:0006012	galactose metabolic process	BP
Egra_v1_Chr36.g39970.t1	GO:0003978	UDP-glucose 4-epimerase activity	MF
Egra_v1_Chr16.g00930.pb.8513.1.mrna1	GO:0006096	glycolytic process	BP
Egra_v1_Chr16.g00930.pb.8513.1.mrna1	GO:0030388	fructose 1,6-bisphosphate metabolic process	BP
Egra_v1_Chr16.g00930.pb.8513.1.mrna1	GO:0004332	fructose-bisphosphate aldolase activity	MF
Egra_v1_Chr16.g00930.pb.8513.1.mrna1	GO:0005829	cytosol	CC
Egra_v1_Chr01.g03870.t1	GO:0000287	magnesium ion binding	MF
Egra_v1_Chr01.g03870.t1	GO:0006796	phosphate-containing compound metabolic process	BP
Egra_v1_Chr01.g03870.t1	GO:0004427	inorganic diphosphatase activity	MF
Egra_v1_Chr01.g03870.t1	GO:0005829	cytosol	CC
Egra_v1_Chr08.g59270.t1	GO:0016021	integral component of membrane	CC
Egra_v1_Chr08.g03800.pb.4221.1.mrna1	GO:0046872	metal ion binding	MF
Egra_v1_Chr08.g03800.pb.4221.1.mrna1	GO:0036258	multivesicular body assembly	BP
Egra_v1_Chr08.g03800.pb.4221.1.mrna1	GO:0043130	ubiquitin binding	MF
Egra_v1_Chr08.g03800.pb.4221.1.mrna1	GO:0031902	late endosome membrane	CC
Egra_v1_Chr08.g03800.pb.4221.1.mrna1	GO:0070676	intralumenal vesicle formation	BP
Egra_v1_Chr08.g03800.pb.4221.1.mrna1	GO:0000813	ESCRT I complex	CC
Egra_v1_Chr02.g68230.t1	GO:0005886	plasma membrane	CC
Egra_v1_Chr02.g68230.t1	GO:0005509	calcium ion binding	MF
Egra_v1_Chr32.g46730.t1	GO:0046872	metal ion binding	MF
Egra_v1_Chr32.g46730.t1	GO:0030001	metal ion transport	BP
Egra_v1_Chr17.g14340.t1	GO:0015969	guanosine tetraphosphate metabolic process	BP
Egra_v1_Chr17.g14340.t1	GO:0005524	ATP binding	MF
Egra_v1_Chr17.g14340.t1	GO:0005525	GTP binding	MF
Egra_v1_Chr17.g14340.t1	GO:0016301	kinase activity	MF
Egra_v1_Chr17.g14340.t1	GO:0005509	calcium ion binding	MF
Egra_v1_Chr17.g14340.t1	GO:0008728	GTP diphosphokinase activity	MF
Egra_v1_Chr13.g08890.t1	GO:0016021	integral component of membrane	CC
Egra_v1_Chr13.g08890.t1	GO:0000139	Golgi membrane	CC
Egra_v1_Chr13.g08890.t1	GO:0016757	transferase activity, transferring glycosyl groups	MF
Egra_v1_Chr13.g08890.t1	GO:0006486	protein glycosylation	BP
Egra_v1_Chr19.g05200.t1	GO:0009507	chloroplast	CC
Egra_v1_Chr19.g05200.t1	GO:0005840	ribosome	CC
Egra_v1_Chr19.g05200.t1	GO:0003735	structural constituent of ribosome	MF
Egra_v1_Chr19.g05200.t1	GO:0019843	rRNA binding	MF
Egra_v1_Chr19.g05200.t1	GO:0006412	translation	BP
Egra_v1_Chr22.g52520.t1	GO:0000245	spliceosomal complex assembly	BP
Egra_v1_Chr22.g52520.t1	GO:0071007	U2-type catalytic step 2 spliceosome	CC
Egra_v1_Chr22.g52520.t1	GO:0071014	post-mRNA release spliceosomal complex	CC
Egra_v1_Chr22.g52520.t1	GO:0071013	catalytic step 2 spliceosome	CC
Egra_v1_Chr22.g52520.t1	GO:0000398	mRNA splicing, via spliceosome	BP
Egra_v1_Chr22.g52520.t1	GO:0000974	Prp19 complex	CC
Egra_v1_Chr26.g01050.t1	GO:0071011	precatalytic spliceosome	CC
Egra_v1_Chr26.g01050.t1	GO:0005634	nucleus	CC
Egra_v1_Chr26.g01050.t1	GO:0008380	RNA splicing	BP
Egra_v1_Chr14.g10950.t1	GO:0015276	ligand-gated ion channel activity	MF
Egra_v1_Chr14.g10950.t1	GO:0038023	signaling receptor activity	MF
Egra_v1_Chr14.g10950.t1	GO:0005886	plasma membrane	CC
Egra_v1_Chr14.g10950.t1	GO:0016021	integral component of membrane	CC
Egra_v1_Chr08.g49170.t1	GO:0016021	integral component of membrane	CC
Egra_v1_Chr13.g03820.t1	GO:0003680	minor groove of adenine-thymine-rich DNA binding	MF
Egra_v1_Chr13.g03820.t1	GO:0005634	nucleus	CC
Egra_v1_Chr11.g57910.t1	GO:0005634	nucleus	CC
Egra_v1_Chr29.g00140.t1	GO:0016765	transferase activity, transferring alkyl or aryl (other than methyl) groups	MF
Egra_v1_Chr29.g00140.t1	GO:0016021	integral component of membrane	CC
Egra_v1_Chr32.g47240.t1	GO:0016020	membrane	CC
Egra_v1_Chr32.g47240.t1	GO:0004176	ATP-dependent peptidase activity	MF
Egra_v1_Chr32.g47240.t1	GO:0004222	metalloendopeptidase activity	MF
Egra_v1_Chr32.g47240.t1	GO:0005524	ATP binding	MF
Egra_v1_Chr03.g02860.t1	GO:0042626	ATPase-coupled transmembrane transporter activity	MF
Egra_v1_Chr03.g02860.t1	GO:0005524	ATP binding	MF
Egra_v1_Chr03.g02860.t1	GO:0016021	integral component of membrane	CC
Egra_v1_Chr31.g01100.pb.14008.1.mrna1	GO:0016021	integral component of membrane	CC
Egra_v1_Chr31.g01000.t1	GO:0003723	RNA binding	MF
Egra_v1_Chr02.g01510.t1	GO:0005634	nucleus	CC
Egra_v1_Chr02.g01510.t1	GO:0046983	protein dimerization activity	MF
Egra_v1_Chr02.g01510.t1	GO:0003700	DNA-binding transcription factor activity	MF
Egra_v1_Chr01.g69580.t1	GO:0005509	calcium ion binding	MF
Egra_v1_Chr25.g05530.pb.12120.1.mrna1	GO:0030276	clathrin binding	MF
Egra_v1_Chr25.g05530.pb.12120.1.mrna1	GO:0030131	clathrin adaptor complex	CC
Egra_v1_Chr25.g05530.pb.12120.1.mrna1	GO:0006886	intracellular protein transport	BP
Egra_v1_Chr25.g05530.pb.12120.1.mrna1	GO:0016192	vesicle-mediated transport	BP
Egra_v1_Chr17.g27680.t1	GO:0003735	structural constituent of ribosome	MF
Egra_v1_Chr17.g27680.t1	GO:0005737	cytoplasm	CC
Egra_v1_Chr17.g27680.t1	GO:0006412	translation	BP
Egra_v1_Chr17.g27680.t1	GO:0005840	ribosome	CC
Egra_v1_Chr17.g27680.t1	GO:0005634	nucleus	CC
Egra_v1_Chr06.g03680.t1	GO:0003723	RNA binding	MF
Egra_v1_Chr06.g03680.t1	GO:0000381	regulation of alternative mRNA splicing, via spliceosome	BP
Egra_v1_Chr06.g03680.t1	GO:0005634	nucleus	CC
Egra_v1_Chr06.g03680.t1	GO:0045292	mRNA cis splicing, via spliceosome	BP
Egra_v1_Chr06.g03680.t1	GO:0005737	cytoplasm	CC
Egra_v1_Chr06.g03680.t1	GO:0016607	nuclear speck	CC
Egra_v1_Chr06.g03670.pb.3469.1.mrna1	GO:0015079	potassium ion transmembrane transporter activity	MF
Egra_v1_Chr06.g03670.pb.3469.1.mrna1	GO:0006813	potassium ion transport	BP
Egra_v1_Chr06.g03670.pb.3469.1.mrna1	GO:0000325	plant-type vacuole	CC
Egra_v1_Chr06.g03670.pb.3469.1.mrna1	GO:0005886	plasma membrane	CC
Egra_v1_Chr06.g03670.pb.3469.1.mrna1	GO:0016021	integral component of membrane	CC
Egra_v1_Chr06.g03670.pb.3469.1.mrna1	GO:0005774	vacuolar membrane	CC
Egra_v1_Chr06.g03670.pb.3469.1.mrna1	GO:0016020	membrane	CC
Egra_v1_Chr01.g00810.t1	GO:0016021	integral component of membrane	CC
Egra_v1_Chr01.g00810.t1	GO:0042281	dolichyl pyrophosphate Man9GlcNAc2 alpha-1,3-glucosyltransferase activity	MF
Egra_v1_Chr01.g00810.t1	GO:0005789	endoplasmic reticulum membrane	CC
Egra_v1_Chr01.g00810.t1	GO:0006488	dolichol-linked oligosaccharide biosynthetic process	BP
Egra_v1_Chr18.g00020.t1	GO:0005634	nucleus	CC
Egra_v1_Chr18.g00020.t1	GO:0008311	double-stranded DNA 3'-5' exodeoxyribonuclease activity	MF
Egra_v1_Chr18.g00020.t1	GO:0004519	endonuclease activity	MF
Egra_v1_Chr18.g00020.t1	GO:0006284	base-excision repair	BP
Egra_v1_Chr18.g00020.t1	GO:0003906	DNA-(apurinic or apyrimidinic site) endonuclease activity	MF
Egra_v1_Chr18.g00020.t1	GO:0046872	metal ion binding	MF
Egra_v1_Chr18.g00020.t1	GO:0003677	DNA binding	MF
Egra_v1_Chr18.g00020.t1	GO:0004528	phosphodiesterase I activity	MF
Egra_v1_Chr10.g55140.t1	GO:0009755	hormone-mediated signaling pathway	BP
Egra_v1_Chr10.g55140.t1	GO:0045893	positive regulation of transcription, DNA-templated	BP
Egra_v1_Chr10.g55140.t1	GO:0005634	nucleus	CC
Egra_v1_Chr11.g10450.t1	GO:0016021	integral component of membrane	CC
Egra_v1_Chr30.g50180.t1	GO:0006952	defense response	BP
Egra_v1_Chr30.g50180.t1	GO:0046658	anchored component of plasma membrane	CC
Egra_v1_Chr30.g50180.t1	GO:0005975	carbohydrate metabolic process	BP
Egra_v1_Chr30.g50180.t1	GO:0004553	hydrolase activity, hydrolyzing O-glycosyl compounds	MF
Egra_v1_Chr25.g50720.t1	GO:0008198	ferrous iron binding	MF
Egra_v1_Chr25.g50720.t1	GO:0043734	DNA-N1-methyladenine dioxygenase activity	MF
Egra_v1_Chr25.g50720.t1	GO:0006307	DNA dealkylation involved in DNA repair	BP
Egra_v1_Chr25.g50720.t1	GO:0051747	cytosine C-5 DNA demethylase activity	MF
Egra_v1_Chr25.g50720.t1	GO:0035511	oxidative DNA demethylation	BP
Egra_v1_Chr05.g05220.t1	GO:0016021	integral component of membrane	CC
Egra_v1_Chr05.g05220.t1	GO:0005524	ATP binding	MF
Egra_v1_Chr05.g05220.t1	GO:0005886	plasma membrane	CC
Egra_v1_Chr05.g05220.t1	GO:0004672	protein kinase activity	MF
Egra_v1_Chr25.g01250.t1	GO:0055114	obsolete oxidation-reduction process	BP
Egra_v1_Chr31.g00500.t1	GO:0008270	zinc ion binding	MF
Egra_v1_Chr14.g55490.t1	GO:0009507	chloroplast	CC
Egra_v1_Chr14.g55490.t1	GO:0009098	leucine biosynthetic process	BP
Egra_v1_Chr14.g55490.t1	GO:0003852	2-isopropylmalate synthase activity	MF
Egra_v1_Chr30.g03900.t1	GO:0009768	photosynthesis, light harvesting in photosystem I	BP
Egra_v1_Chr30.g03900.t1	GO:0018298	protein-chromophore linkage	BP
Egra_v1_Chr30.g03900.t1	GO:0010287	plastoglobule	CC
Egra_v1_Chr30.g03900.t1	GO:0009522	photosystem I	CC
Egra_v1_Chr30.g03900.t1	GO:0009941	chloroplast envelope	CC
Egra_v1_Chr30.g03900.t1	GO:0009416	response to light stimulus	BP
Egra_v1_Chr30.g03900.t1	GO:0009523	photosystem II	CC
Egra_v1_Chr30.g03900.t1	GO:0009535	chloroplast thylakoid membrane	CC
Egra_v1_Chr30.g03900.t1	GO:0016168	chlorophyll binding	MF
Egra_v1_Chr04.g62580.t1	GO:0006888	endoplasmic reticulum to Golgi vesicle-mediated transport	BP
Egra_v1_Chr04.g62580.t1	GO:0000139	Golgi membrane	CC
Egra_v1_Chr04.g62580.t1	GO:0006904	vesicle docking involved in exocytosis	BP
Egra_v1_Chr04.g62580.t1	GO:0016192	vesicle-mediated transport	BP
Egra_v1_Chr04.g62580.t1	GO:0006886	intracellular protein transport	BP
Egra_v1_Chr04.g62580.t1	GO:0019905	syntaxin binding	MF
Egra_v1_Chr04.g62580.t1	GO:0005829	cytosol	CC
Egra_v1_Chr32.g07420.t1	GO:0048544	recognition of pollen	BP
Egra_v1_Chr32.g07420.t1	GO:0016021	integral component of membrane	CC
Egra_v1_Chr32.g07420.t1	GO:0004672	protein kinase activity	MF
Egra_v1_Chr32.g07420.t1	GO:0005524	ATP binding	MF
Egra_v1_000310F.g00230.t1	GO:0016255	attachment of GPI anchor to protein	BP
Egra_v1_000310F.g00230.t1	GO:0042765	GPI-anchor transamidase complex	CC
Egra_v1_Chr13.g09720.t1	GO:0016192	vesicle-mediated transport	BP
Egra_v1_Chr13.g09720.t1	GO:0016021	integral component of membrane	CC
Egra_v1_Chr13.g06760.pb.7045.1.mrna1	GO:0005634	nucleus	CC
Egra_v1_Chr13.g06760.pb.7045.1.mrna1	GO:0006357	regulation of transcription by RNA polymerase II	BP
Egra_v1_Chr13.g06760.pb.7045.1.mrna1	GO:0045944	positive regulation of transcription by RNA polymerase II	BP
Egra_v1_Chr20.g41370.t1	GO:0005634	nucleus	CC
Egra_v1_Chr20.g41370.t1	GO:0005524	ATP binding	MF
Egra_v1_Chr20.g41370.t1	GO:0006355	regulation of transcription, DNA-templated	BP
Egra_v1_Chr20.g41370.t1	GO:0032502	developmental process	BP
Egra_v1_Chr20.g41370.t1	GO:0006351	transcription, DNA-templated	BP
Egra_v1_Chr35.g45720.pb.16373.1.mrna1	GO:0000978	RNA polymerase II cis-regulatory region sequence-specific DNA binding	MF
Egra_v1_Chr35.g45720.pb.16373.1.mrna1	GO:0005634	nucleus	CC
Egra_v1_Chr35.g45720.pb.16373.1.mrna1	GO:0003700	DNA-binding transcription factor activity	MF
Egra_v1_Chr35.g45720.pb.16373.1.mrna1	GO:0034605	cellular response to heat	BP
Egra_v1_Chr35.g45720.pb.16373.1.mrna1	GO:0006357	regulation of transcription by RNA polymerase II	BP
Egra_v1_Chr12.g49190.t1	GO:0009941	chloroplast envelope	CC
Egra_v1_Chr12.g49190.t1	GO:0009535	chloroplast thylakoid membrane	CC
Egra_v1_Chr12.g49190.t1	GO:0009507	chloroplast	CC
Egra_v1_Chr09.g01240.t1	GO:0005524	ATP binding	MF
Egra_v1_000310F.g00860.t1	GO:0005524	ATP binding	MF
Egra_v1_Chr20.g00310.t1	GO:0004672	protein kinase activity	MF
Egra_v1_Chr20.g00310.t1	GO:0005524	ATP binding	MF
Egra_v1_Chr20.g00340.t1	GO:0016021	integral component of membrane	CC
Egra_v1_Chr20.g00340.t1	GO:0030246	carbohydrate binding	MF
Egra_v1_Chr09.g20830.t1	GO:0005634	nucleus	CC
Egra_v1_Chr09.g20830.t1	GO:0009416	response to light stimulus	BP
Egra_v1_Chr09.g20830.t1	GO:0009299	mRNA transcription	BP
Egra_v1_Chr33.g45310.pb.15238.2.mrna1	GO:0003700	DNA-binding transcription factor activity	MF
Egra_v1_Chr17.g50440.t1	GO:0016491	oxidoreductase activity	MF
Egra_v1_Chr17.g50440.t1	GO:0016125	sterol metabolic process	BP
Egra_v1_Chr17.g50440.t1	GO:0016705	oxidoreductase activity, acting on paired donors, with incorporation or reduction of molecular oxygen	MF
Egra_v1_Chr17.g50440.t1	GO:0055114	obsolete oxidation-reduction process	BP
Egra_v1_Chr17.g50440.t1	GO:0020037	heme binding	MF
Egra_v1_Chr17.g50440.t1	GO:0004497	monooxygenase activity	MF
Egra_v1_Chr17.g50440.t1	GO:0005506	iron ion binding	MF
Egra_v1_Chr16.g46690.t1	GO:0042803	protein homodimerization activity	MF
Egra_v1_Chr16.g46690.t1	GO:0005829	cytosol	CC
Egra_v1_Chr16.g46690.t1	GO:0016020	membrane	CC
Egra_v1_Chr16.g46690.t1	GO:0006891	intra-Golgi vesicle-mediated transport	BP
Egra_v1_Chr16.g46690.t1	GO:0017119	Golgi transport complex	CC
Egra_v1_Chr08.g02230.t1	GO:0005576	extracellular region	CC
Egra_v1_Chr08.g02230.t1	GO:0008283	cell population proliferation	BP
Egra_v1_Chr08.g02230.t1	GO:0007275	multicellular organism development	BP
Egra_v1_Chr08.g02230.t1	GO:0030154	cell differentiation	BP
Egra_v1_Chr08.g02230.t1	GO:0008083	growth factor activity	MF
Egra_v1_Chr14.g01250.t1	GO:0016579	protein deubiquitination	BP
Egra_v1_Chr14.g01250.t1	GO:0004843	thiol-dependent ubiquitin-specific protease activity	MF
Egra_v1_Chr05.g01900.pb.3008.1.mrna1	GO:0003677	DNA binding	MF
Egra_v1_Chr05.g01900.pb.3008.1.mrna1	GO:0006355	regulation of transcription, DNA-templated	BP
Egra_v1_Chr05.g01900.pb.3008.1.mrna1	GO:0005634	nucleus	CC
Egra_v1_Chr05.g01900.pb.3008.1.mrna1	GO:0009734	auxin-activated signaling pathway	BP
Egra_v1_Chr22.g02420.t1	GO:0016021	integral component of membrane	CC
Egra_v1_Chr22.g02420.t1	GO:0050660	flavin adenine dinucleotide binding	MF
Egra_v1_Chr14.g47200.t1	GO:0008270	zinc ion binding	MF
Egra_v1_Chr15.g02540.t1	GO:0016021	integral component of membrane	CC
Egra_v1_Chr36.g40250.t1	GO:0004523	RNA-DNA hybrid ribonuclease activity	MF
Egra_v1_Chr36.g40250.t1	GO:0031624	ubiquitin conjugating enzyme binding	MF
Egra_v1_Chr36.g40250.t1	GO:0003676	nucleic acid binding	MF
Egra_v1_Chr36.g40250.t1	GO:0000209	protein polyubiquitination	BP
Egra_v1_Chr36.g40250.t1	GO:0061630	ubiquitin protein ligase activity	MF
Egra_v1_Chr36.g40250.t1	GO:0046872	metal ion binding	MF
Egra_v1_Chr36.g40250.t1	GO:0005737	cytoplasm	CC
Egra_v1_Chr36.g40250.t1	GO:0000151	ubiquitin ligase complex	CC
Egra_v1_Chr36.g40250.t1	GO:0006511	ubiquitin-dependent protein catabolic process	BP
Egra_v1_Chr36.g40250.t1	GO:0032436	positive regulation of proteasomal ubiquitin-dependent protein catabolic process	BP
Egra_v1_Chr01.g07500.t1	GO:0016020	membrane	CC
Egra_v1_Chr01.g07500.t1	GO:0000139	Golgi membrane	CC
Egra_v1_Chr01.g07500.t1	GO:0010008	endosome membrane	CC
Egra_v1_Chr01.g07500.t1	GO:0072657	protein localization to membrane	BP
Egra_v1_Chr01.g07500.t1	GO:0016021	integral component of membrane	CC
Egra_v1_Chr01.g07500.t1	GO:0006817	phosphate ion transport	BP
Egra_v1_Chr02.g10240.t1	GO:0005506	iron ion binding	MF
Egra_v1_Chr02.g10240.t1	GO:0004497	monooxygenase activity	MF
Egra_v1_Chr02.g10240.t1	GO:0016705	oxidoreductase activity, acting on paired donors, with incorporation or reduction of molecular oxygen	MF
Egra_v1_Chr02.g10240.t1	GO:0020037	heme binding	MF
Egra_v1_Chr11.g45440.pb.6104.1.mrna1	GO:0047325	inositol tetrakisphosphate 1-kinase activity	MF
Egra_v1_Chr11.g45440.pb.6104.1.mrna1	GO:0005524	ATP binding	MF
Egra_v1_Chr11.g45440.pb.6104.1.mrna1	GO:0032957	inositol trisphosphate metabolic process	BP
Egra_v1_Chr11.g45440.pb.6104.1.mrna1	GO:0052746	inositol phosphorylation	BP
Egra_v1_Chr11.g45440.pb.6104.1.mrna1	GO:0000287	magnesium ion binding	MF
Egra_v1_Chr11.g45440.pb.6104.1.mrna1	GO:0005737	cytoplasm	CC
Egra_v1_Chr11.g45440.pb.6104.1.mrna1	GO:0052726	inositol-1,3,4-trisphosphate 5-kinase activity	MF
Egra_v1_Chr11.g45440.pb.6104.1.mrna1	GO:0052725	inositol-1,3,4-trisphosphate 6-kinase activity	MF
Egra_v1_Chr11.g45440.pb.6104.1.mrna1	GO:0005829	cytosol	CC
Egra_v1_Chr03.g62200.t1	GO:0016021	integral component of membrane	CC
Egra_v1_Chr30.g47500.t1	GO:0000145	exocyst	CC
Egra_v1_Chr30.g47500.t1	GO:0006887	exocytosis	BP
Egra_v1_Chr20.g11310.t1	GO:0016705	oxidoreductase activity, acting on paired donors, with incorporation or reduction of molecular oxygen	MF
Egra_v1_Chr20.g11310.t1	GO:0020037	heme binding	MF
Egra_v1_Chr20.g11310.t1	GO:0005506	iron ion binding	MF
Egra_v1_Chr06.g02520.t1	GO:0009958	positive gravitropism	BP
Egra_v1_Chr06.g02520.t1	GO:0016567	protein ubiquitination	BP
Egra_v1_Chr22.g25630.t1	GO:0006811	ion transport	BP
Egra_v1_Chr22.g25630.t1	GO:0007005	mitochondrion organization	BP
Egra_v1_Chr22.g25630.t1	GO:0005739	mitochondrion	CC
Egra_v1_Chr22.g25630.t1	GO:0006783	heme biosynthetic process	BP
Egra_v1_Chr22.g25630.t1	GO:0034986	iron chaperone activity	MF
Egra_v1_Chr22.g25630.t1	GO:0018283	iron incorporation into metallo-sulfur cluster	BP
Egra_v1_Chr22.g25630.t1	GO:0006879	cellular iron ion homeostasis	BP
Egra_v1_Chr22.g25630.t1	GO:0008199	ferric iron binding	MF
Egra_v1_Chr22.g25630.t1	GO:0008198	ferrous iron binding	MF
Egra_v1_Chr22.g25630.t1	GO:0004322	ferroxidase activity	MF
Egra_v1_Chr22.g25630.t1	GO:0051537	2 iron, 2 sulfur cluster binding	MF
Egra_v1_Chr22.g06570.t1	GO:0019887	protein kinase regulator activity	MF
Egra_v1_Chr22.g06570.t1	GO:0005956	protein kinase CK2 complex	CC
Egra_v1_Chr31.g06600.t1	GO:0005749	mitochondrial respiratory chain complex II, succinate dehydrogenase complex (ubiquinone)	CC
Egra_v1_Chr27.g06560.t1	GO:0006334	nucleosome assembly	BP
Egra_v1_Chr27.g06560.t1	GO:0046982	protein heterodimerization activity	MF
Egra_v1_Chr27.g06560.t1	GO:0000786	nucleosome	CC
Egra_v1_Chr27.g06560.t1	GO:0005634	nucleus	CC
Egra_v1_Chr27.g06560.t1	GO:0003677	DNA binding	MF
Egra_v1_Chr07.g04960.t1	GO:0005886	plasma membrane	CC
Egra_v1_Chr19.g54660.pb.10081.1.mrna1	GO:0005886	plasma membrane	CC
Egra_v1_000312F.g00500.t1	GO:0009507	chloroplast	CC
Egra_v1_000312F.g00500.t1	GO:0010436	carotenoid dioxygenase activity	MF
Egra_v1_000312F.g00500.t1	GO:0009570	chloroplast stroma	CC
Egra_v1_000312F.g00500.t1	GO:0016121	carotene catabolic process	BP
Egra_v1_000312F.g00500.t1	GO:0046872	metal ion binding	MF
Egra_v1_Chr02.g03300.t1	GO:0015979	photosynthesis	BP
Egra_v1_Chr02.g03300.t1	GO:0016021	integral component of membrane	CC
Egra_v1_Chr02.g03300.t1	GO:0009538	photosystem I reaction center	CC
Egra_v1_Chr02.g03300.t1	GO:0009535	chloroplast thylakoid membrane	CC
Egra_v1_Chr25.g02910.pb.12020.2.mrna1	GO:0016021	integral component of membrane	CC
Egra_v1_Chr11.g01880.pb.5806.1.mrna1	GO:0003700	DNA-binding transcription factor activity	MF
Egra_v1_Chr11.g01880.pb.5806.1.mrna1	GO:0009742	brassinosteroid mediated signaling pathway	BP
Egra_v1_Chr11.g01880.pb.5806.1.mrna1	GO:0006351	transcription, DNA-templated	BP
Egra_v1_Chr34.g46560.pb.15808.1.mrna1	GO:0033512	L-lysine catabolic process to acetyl-CoA via saccharopine	BP
Egra_v1_Chr34.g46560.pb.15808.1.mrna1	GO:0045252	oxoglutarate dehydrogenase complex	CC
Egra_v1_Chr34.g46560.pb.15808.1.mrna1	GO:0006099	tricarboxylic acid cycle	BP
Egra_v1_Chr34.g46560.pb.15808.1.mrna1	GO:0004149	dihydrolipoyllysine-residue succinyltransferase activity	MF
Egra_v1_Chr13.g45870.pb.7248.1.mrna1	GO:0004512	inositol-3-phosphate synthase activity	MF
Egra_v1_Chr13.g45870.pb.7248.1.mrna1	GO:0006021	inositol biosynthetic process	BP
Egra_v1_Chr13.g45870.pb.7248.1.mrna1	GO:0008654	phospholipid biosynthetic process	BP
Egra_v1_Chr13.g45870.pb.7248.1.mrna1	GO:0005737	cytoplasm	CC
Egra_v1_Chr17.g00100.t1	GO:0038023	signaling receptor activity	MF
Egra_v1_Chr17.g00100.t1	GO:0080163	regulation of protein serine/threonine phosphatase activity	BP
Egra_v1_Chr17.g00100.t1	GO:0006952	defense response	BP
Egra_v1_Chr17.g00100.t1	GO:0010427	abscisic acid binding	MF
Egra_v1_Chr17.g00100.t1	GO:0005737	cytoplasm	CC
Egra_v1_Chr17.g00100.t1	GO:0009738	abscisic acid-activated signaling pathway	BP
Egra_v1_Chr17.g00100.t1	GO:0004864	protein phosphatase inhibitor activity	MF
Egra_v1_Chr17.g00100.t1	GO:0005634	nucleus	CC
Egra_v1_Chr05.g50100.pb.3254.2.mrna1	GO:0009505	plant-type cell wall	CC
Egra_v1_Chr05.g50100.pb.3254.2.mrna1	GO:0022900	electron transport chain	BP
Egra_v1_Chr05.g50100.pb.3254.2.mrna1	GO:0005783	endoplasmic reticulum	CC
Egra_v1_Chr05.g50100.pb.3254.2.mrna1	GO:0005886	plasma membrane	CC
Egra_v1_Chr05.g50100.pb.3254.2.mrna1	GO:0004128	cytochrome-b5 reductase activity, acting on NAD(P)H	MF
Egra_v1_Chr05.g50100.pb.3254.2.mrna1	GO:0016021	integral component of membrane	CC
Egra_v1_Chr17.g03040.t1	GO:0003755	peptidyl-prolyl cis-trans isomerase activity	MF
Egra_v1_Chr30.g02260.t1	GO:0003700	DNA-binding transcription factor activity	MF
Egra_v1_Chr30.g02260.t1	GO:0005634	nucleus	CC
Egra_v1_Chr30.g02260.t1	GO:0043565	sequence-specific DNA binding	MF
Egra_v1_Chr03.g58840.t1	GO:0016021	integral component of membrane	CC
Egra_v1_Chr03.g58840.t1	GO:0004497	monooxygenase activity	MF
Egra_v1_Chr03.g58840.t1	GO:0005509	calcium ion binding	MF
Egra_v1_Chr06.g60090.t1	GO:0005975	carbohydrate metabolic process	BP
Egra_v1_Chr06.g60090.t1	GO:0004650	polygalacturonase activity	MF
Egra_v1_Chr06.g60090.t1	GO:0005618	cell wall	CC
Egra_v1_Chr35.g03230.t1	GO:0006880	intracellular sequestering of iron ion	BP
Egra_v1_Chr35.g03230.t1	GO:0016021	integral component of membrane	CC
Egra_v1_Chr35.g03230.t1	GO:0016020	membrane	CC
Egra_v1_Chr35.g03230.t1	GO:0030026	cellular manganese ion homeostasis	BP
Egra_v1_Chr35.g03230.t1	GO:0005381	iron ion transmembrane transporter activity	MF
Egra_v1_Chr35.g03230.t1	GO:0005384	manganese ion transmembrane transporter activity	MF
Egra_v1_Chr11.g04590.pb.5885.2.mrna1	GO:0006004	fucose metabolic process	BP
Egra_v1_Chr11.g04590.pb.5885.2.mrna1	GO:0016740	transferase activity	MF
Egra_v1_Chr11.g04590.pb.5885.2.mrna1	GO:0005737	cytoplasm	CC
Egra_v1_Chr04.g61950.t2	GO:0004401	histidinol-phosphatase activity	MF
Egra_v1_Chr04.g61950.t2	GO:0046855	inositol phosphate dephosphorylation	BP
Egra_v1_Chr04.g61950.t2	GO:0046872	metal ion binding	MF
Egra_v1_Chr04.g61950.t2	GO:0000105	histidine biosynthetic process	BP
Egra_v1_Chr04.g61950.t2	GO:0042578	phosphoric ester hydrolase activity	MF
Egra_v1_Chr15.g02410.pb.8116.1.mrna1	GO:0046872	metal ion binding	MF
Egra_v1_Chr15.g02410.pb.8116.1.mrna1	GO:0004222	metalloendopeptidase activity	MF
Egra_v1_Chr15.g02410.pb.8116.1.mrna1	GO:0016021	integral component of membrane	CC
Egra_v1_Chr36.g12990.pb.16513.1.mrna1	GO:0045039	protein insertion into mitochondrial inner membrane	BP
Egra_v1_Chr36.g12990.pb.16513.1.mrna1	GO:0016021	integral component of membrane	CC
Egra_v1_Chr36.g12990.pb.16513.1.mrna1	GO:0030150	protein import into mitochondrial matrix	BP
Egra_v1_Chr36.g12990.pb.16513.1.mrna1	GO:0005739	mitochondrion	CC
Egra_v1_Chr36.g12990.pb.16513.1.mrna1	GO:0005744	TIM23 mitochondrial import inner membrane translocase complex	CC
Egra_v1_Chr07.g51330.t1	GO:0005657	replication fork	CC
Egra_v1_Chr07.g51330.t1	GO:0033063	Rad51B-Rad51C-Rad51D-XRCC2 complex	CC
Egra_v1_Chr07.g51330.t1	GO:0000724	double-strand break repair via homologous recombination	BP
Egra_v1_Chr09.g00260.t1	GO:0003677	DNA binding	MF
Egra_v1_Chr09.g00260.t1	GO:0003700	DNA-binding transcription factor activity	MF
Egra_v1_Chr09.g00260.t1	GO:0006952	defense response	BP
Egra_v1_Chr09.g00260.t1	GO:0005634	nucleus	CC
Egra_v1_Chr02.g09770.t1	GO:0046658	anchored component of plasma membrane	CC
Egra_v1_Chr02.g09770.t1	GO:0009055	electron transfer activity	MF
Egra_v1_Chr02.g09770.t1	GO:0016021	integral component of membrane	CC
Egra_v1_Chr19.g00290.t1	GO:0006952	defense response	BP
Egra_v1_Chr19.g00290.t1	GO:0009607	response to biotic stimulus	BP
Egra_v1_Chr19.g00290.t1	GO:0005516	calmodulin binding	MF
Egra_v1_Chr19.g00290.t1	GO:0016021	integral component of membrane	CC
Egra_v1_Chr05.g58720.t1	GO:0008194	UDP-glycosyltransferase activity	MF
Egra_v1_Chr15.g00160.t1	GO:0005634	nucleus	CC
Egra_v1_Chr15.g00160.t1	GO:0080163	regulation of protein serine/threonine phosphatase activity	BP
Egra_v1_Chr15.g00160.t1	GO:0038023	signaling receptor activity	MF
Egra_v1_Chr15.g00160.t1	GO:0010427	abscisic acid binding	MF
Egra_v1_Chr15.g00160.t1	GO:0004864	protein phosphatase inhibitor activity	MF
Egra_v1_Chr15.g00160.t1	GO:0005737	cytoplasm	CC
Egra_v1_Chr15.g00160.t1	GO:0009738	abscisic acid-activated signaling pathway	BP
Egra_v1_Chr15.g00160.t1	GO:0006952	defense response	BP
Egra_v1_Chr31.g05590.t1	GO:0016020	membrane	CC
Egra_v1_Chr31.g05590.t1	GO:0008289	lipid binding	MF
Egra_v1_Chr31.g05590.t1	GO:0006869	lipid transport	BP
Egra_v1_Chr07.g01500.t1	GO:0003700	DNA-binding transcription factor activity	MF
Egra_v1_Chr07.g01500.t1	GO:0005634	nucleus	CC
Egra_v1_Chr07.g01500.t1	GO:0045893	positive regulation of transcription, DNA-templated	BP
Egra_v1_Chr20.g30060.t1	GO:0003676	nucleic acid binding	MF
Egra_v1_Chr20.g30060.t1	GO:0015074	DNA integration	BP
Egra_v1_Chr06.g41760.t1	GO:0003676	nucleic acid binding	MF
Egra_v1_Chr06.g41760.t1	GO:0015074	DNA integration	BP
Egra_v1_Chr28.g15500.t1	GO:0004674	protein serine/threonine kinase activity	MF
Egra_v1_Chr28.g15500.t1	GO:0005524	ATP binding	MF
Egra_v1_000358F.g00830.t1	GO:0005737	cytoplasm	CC
Egra_v1_000358F.g00830.t1	GO:0034314	Arp2/3 complex-mediated actin nucleation	BP
Egra_v1_000358F.g00830.t1	GO:0005524	ATP binding	MF
Egra_v1_000358F.g00830.t1	GO:0005885	Arp2/3 protein complex	CC
Egra_v1_000358F.g00830.t1	GO:0003779	actin binding	MF
Egra_v1_Chr19.g00880.t1	GO:0005618	cell wall	CC
Egra_v1_Chr19.g00880.t1	GO:0009664	plant-type cell wall organization	BP
Egra_v1_Chr19.g00880.t1	GO:0016020	membrane	CC
Egra_v1_Chr19.g00880.t1	GO:0005576	extracellular region	CC
Egra_v1_Chr02.g68690.pb.1790.1.mrna1	GO:0005618	cell wall	CC
Egra_v1_Chr02.g68690.pb.1790.1.mrna1	GO:0009664	plant-type cell wall organization	BP
Egra_v1_Chr02.g68690.pb.1790.1.mrna1	GO:0016020	membrane	CC
Egra_v1_Chr02.g68690.pb.1790.1.mrna1	GO:0005576	extracellular region	CC
Egra_v1_Chr09.g04660.t1	GO:0009664	plant-type cell wall organization	BP
Egra_v1_Chr09.g04660.t1	GO:0005618	cell wall	CC
Egra_v1_Chr09.g04660.t1	GO:0016020	membrane	CC
Egra_v1_Chr09.g04660.t1	GO:0005576	extracellular region	CC
Egra_v1_Chr35.g43170.t1	GO:0009664	plant-type cell wall organization	BP
Egra_v1_Chr35.g43170.t1	GO:0005618	cell wall	CC
Egra_v1_Chr35.g43170.t1	GO:0016020	membrane	CC
Egra_v1_Chr35.g43170.t1	GO:0005576	extracellular region	CC
Egra_v1_Chr01.g02920.t1	GO:0010411	xyloglucan metabolic process	BP
Egra_v1_Chr01.g02920.t1	GO:0005618	cell wall	CC
Egra_v1_Chr01.g02920.t1	GO:0004553	hydrolase activity, hydrolyzing O-glycosyl compounds	MF
Egra_v1_Chr01.g02920.t1	GO:0016021	integral component of membrane	CC
Egra_v1_Chr01.g02920.t1	GO:0048046	apoplast	CC
Egra_v1_Chr01.g02920.t1	GO:0016762	xyloglucan:xyloglucosyl transferase activity	MF
Egra_v1_Chr01.g02920.t1	GO:0071555	cell wall organization	BP
Egra_v1_Chr01.g02920.t1	GO:0042546	cell wall biogenesis	BP
Egra_v1_Chr08.g02330.t1	GO:0010411	xyloglucan metabolic process	BP
Egra_v1_Chr08.g02330.t1	GO:0005618	cell wall	CC
Egra_v1_Chr08.g02330.t1	GO:0004553	hydrolase activity, hydrolyzing O-glycosyl compounds	MF
Egra_v1_Chr08.g02330.t1	GO:0016021	integral component of membrane	CC
Egra_v1_Chr08.g02330.t1	GO:0048046	apoplast	CC
Egra_v1_Chr08.g02330.t1	GO:0016762	xyloglucan:xyloglucosyl transferase activity	MF
Egra_v1_Chr08.g02330.t1	GO:0071555	cell wall organization	BP
Egra_v1_Chr08.g02330.t1	GO:0042546	cell wall biogenesis	BP
Egra_v1_Chr27.g01750.t1	GO:0009664	plant-type cell wall organization	BP
Egra_v1_Chr27.g01750.t1	GO:0005618	cell wall	CC
Egra_v1_Chr27.g01750.t1	GO:0016020	membrane	CC
Egra_v1_Chr27.g01750.t1	GO:0005576	extracellular region	CC
Egra_v1_Chr25.g02330.pb.12009.2.mrna1	GO:0009664	plant-type cell wall organization	BP
Egra_v1_Chr25.g02330.pb.12009.2.mrna1	GO:0005618	cell wall	CC
Egra_v1_Chr25.g02330.pb.12009.2.mrna1	GO:0016020	membrane	CC
Egra_v1_Chr25.g02330.pb.12009.2.mrna1	GO:0005576	extracellular region	CC
Egra_v1_Chr09.g58370.t1	GO:0019441	tryptophan catabolic process to kynurenine	BP
Egra_v1_Chr09.g58370.t1	GO:0004061	arylformamidase activity	MF
Egra_v1_Chr01.g08870.t1	GO:0005783	endoplasmic reticulum	CC
Egra_v1_Chr01.g08870.t1	GO:0016020	membrane	CC
Egra_v1_Chr01.g08870.t1	GO:0006506	GPI anchor biosynthetic process	BP
Egra_v1_Chr01.g08870.t1	GO:0000225	N-acetylglucosaminylphosphatidylinositol deacetylase activity	MF
Egra_v1_Chr07.g00180.pb.3733.1.mrna1	GO:0051287	NAD binding	MF
Egra_v1_Chr07.g00180.pb.3733.1.mrna1	GO:0009507	chloroplast	CC
Egra_v1_Chr07.g00180.pb.3733.1.mrna1	GO:0006006	glucose metabolic process	BP
Egra_v1_Chr07.g00180.pb.3733.1.mrna1	GO:0050661	NADP binding	MF
Egra_v1_Chr07.g00180.pb.3733.1.mrna1	GO:0004365	glyceraldehyde-3-phosphate dehydrogenase (NAD+) (phosphorylating) activity	MF
Egra_v1_Chr09.g07750.t1	GO:0005886	plasma membrane	CC
Egra_v1_Chr09.g07750.t1	GO:0061817	endoplasmic reticulum-plasma membrane tethering	BP
Egra_v1_Chr09.g07750.t1	GO:0005789	endoplasmic reticulum membrane	CC
Egra_v1_Chr09.g07750.t1	GO:0009739	response to gibberellin	BP
Egra_v1_Chr09.g07750.t1	GO:0090158	endoplasmic reticulum membrane organization	BP
Egra_v1_Chr12.g02660.t1	GO:0046983	protein dimerization activity	MF
Egra_v1_Chr12.g02660.t1	GO:0005634	nucleus	CC
Egra_v1_Chr02.g04010.t1	GO:0003735	structural constituent of ribosome	MF
Egra_v1_Chr02.g04010.t1	GO:0019843	rRNA binding	MF
Egra_v1_Chr02.g04010.t1	GO:0006412	translation	BP
Egra_v1_Chr02.g04010.t1	GO:0005840	ribosome	CC
Egra_v1_Chr36.g39400.t1	GO:0045944	positive regulation of transcription by RNA polymerase II	BP
Egra_v1_Chr36.g39400.t1	GO:0070525	tRNA threonylcarbamoyladenosine metabolic process	BP
Egra_v1_Chr36.g39400.t1	GO:0000408	EKC/KEOPS complex	CC
Egra_v1_Chr14.g04850.t1	GO:0016021	integral component of membrane	CC
Egra_v1_Chr26.g36160.t1	GO:0008361	regulation of cell size	BP
Egra_v1_Chr26.g36160.t1	GO:0003723	RNA binding	MF
Egra_v1_Chr26.g36160.t1	GO:0005634	nucleus	CC
Egra_v1_Chr26.g36160.t1	GO:0048510	regulation of timing of transition from vegetative to reproductive phase	BP
Egra_v1_Chr26.g36160.t1	GO:1990904	ribonucleoprotein complex	CC
Egra_v1_Chr26.g36160.t1	GO:0009909	regulation of flower development	BP
Egra_v1_Chr26.g36160.t1	GO:0080113	regulation of seed growth	BP
Egra_v1_Chr08.g05760.t1	GO:0003677	DNA binding	MF
Egra_v1_Chr08.g05760.t1	GO:0046982	protein heterodimerization activity	MF
Egra_v1_Chr08.g05760.t1	GO:0000786	nucleosome	CC
Egra_v1_000312F.g00650.t1	GO:0005524	ATP binding	MF
Egra_v1_Chr01.g09460.t1	GO:0005886	plasma membrane	CC
Egra_v1_Chr17.g10220.pb.9207.1.mrna1	GO:0008928	mannose-1-phosphate guanylyltransferase (GDP) activity	MF
Egra_v1_Chr17.g10220.pb.9207.1.mrna1	GO:0009058	biosynthetic process	BP
Egra_v1_Chr20.g03310.t1	GO:0030968	endoplasmic reticulum unfolded protein response	BP
Egra_v1_Chr20.g03310.t1	GO:0006979	response to oxidative stress	BP
Egra_v1_Chr20.g03310.t1	GO:0005634	nucleus	CC
Egra_v1_Chr20.g03310.t1	GO:0051082	unfolded protein binding	MF
Egra_v1_Chr20.g03310.t1	GO:0005789	endoplasmic reticulum membrane	CC
Egra_v1_Chr20.g03310.t1	GO:0030246	carbohydrate binding	MF
Egra_v1_Chr20.g03310.t1	GO:0005783	endoplasmic reticulum	CC
Egra_v1_Chr20.g03310.t1	GO:0034976	response to endoplasmic reticulum stress	BP
Egra_v1_Chr20.g03310.t1	GO:0005774	vacuolar membrane	CC
Egra_v1_Chr20.g03310.t1	GO:0006457	protein folding	BP
Egra_v1_Chr20.g03310.t1	GO:0005739	mitochondrion	CC
Egra_v1_Chr20.g03310.t1	GO:0099503	secretory vesicle	CC
Egra_v1_Chr20.g03310.t1	GO:0005788	endoplasmic reticulum lumen	CC
Egra_v1_Chr20.g03310.t1	GO:0005509	calcium ion binding	MF
Egra_v1_Chr20.g03310.t1	GO:0046686	response to cadmium ion	BP
Egra_v1_Chr20.g03310.t1	GO:0009506	plasmodesma	CC
Egra_v1_Chr26.g50880.t1	GO:0051301	cell division	BP
Egra_v1_Chr26.g50880.t1	GO:0007049	cell cycle	BP
Egra_v1_Chr11.g03700.t1	GO:0051301	cell division	BP
Egra_v1_Chr11.g03700.t1	GO:0007049	cell cycle	BP
Egra_v1_Chr21.g11890.t2	GO:0009718	anthocyanin-containing compound biosynthetic process	BP
Egra_v1_Chr21.g11890.t2	GO:0033772	flavonoid 3',5'-hydroxylase activity	MF
Egra_v1_Chr21.g11890.t2	GO:0020037	heme binding	MF
Egra_v1_Chr21.g11890.t2	GO:0005506	iron ion binding	MF
Egra_v1_Chr11.g11580.t1	GO:0050590	desacetoxyvindoline 4-hydroxylase activity	MF
Egra_v1_Chr11.g11580.t1	GO:0031418	L-ascorbic acid binding	MF
Egra_v1_Chr11.g11580.t1	GO:0005634	nucleus	CC
Egra_v1_Chr11.g11580.t1	GO:0009820	alkaloid metabolic process	BP
Egra_v1_Chr11.g11580.t1	GO:0046872	metal ion binding	MF
Egra_v1_Chr11.g11580.t1	GO:0005737	cytoplasm	CC
Egra_v1_Chr26.g46230.t1	GO:0050590	desacetoxyvindoline 4-hydroxylase activity	MF
Egra_v1_Chr26.g46230.t1	GO:0031418	L-ascorbic acid binding	MF
Egra_v1_Chr26.g46230.t1	GO:0005634	nucleus	CC
Egra_v1_Chr26.g46230.t1	GO:0009820	alkaloid metabolic process	BP
Egra_v1_Chr26.g46230.t1	GO:0046872	metal ion binding	MF
Egra_v1_Chr26.g46230.t1	GO:0005737	cytoplasm	CC
Egra_v1_Chr02.g08780.pb.1444.1.mrna1	GO:0050590	desacetoxyvindoline 4-hydroxylase activity	MF
Egra_v1_Chr02.g08780.pb.1444.1.mrna1	GO:0031418	L-ascorbic acid binding	MF
Egra_v1_Chr02.g08780.pb.1444.1.mrna1	GO:0005634	nucleus	CC
Egra_v1_Chr02.g08780.pb.1444.1.mrna1	GO:0009820	alkaloid metabolic process	BP
Egra_v1_Chr02.g08780.pb.1444.1.mrna1	GO:0046872	metal ion binding	MF
Egra_v1_Chr02.g08780.pb.1444.1.mrna1	GO:0005737	cytoplasm	CC
Egra_v1_Chr03.g58470.pb.2201.1.mrna1	GO:0050590	desacetoxyvindoline 4-hydroxylase activity	MF
Egra_v1_Chr03.g58470.pb.2201.1.mrna1	GO:0031418	L-ascorbic acid binding	MF
Egra_v1_Chr03.g58470.pb.2201.1.mrna1	GO:0005634	nucleus	CC
Egra_v1_Chr03.g58470.pb.2201.1.mrna1	GO:0009820	alkaloid metabolic process	BP
Egra_v1_Chr03.g58470.pb.2201.1.mrna1	GO:0046872	metal ion binding	MF
Egra_v1_Chr03.g58470.pb.2201.1.mrna1	GO:0005737	cytoplasm	CC
Egra_v1_Chr03.g58520.t1	GO:0005315	inorganic phosphate transmembrane transporter activity	MF
Egra_v1_Chr03.g58520.t1	GO:0006817	phosphate ion transport	BP
Egra_v1_Chr03.g58520.t1	GO:0016021	integral component of membrane	CC
Egra_v1_Chr03.g58520.t1	GO:0015293	symporter activity	MF
Egra_v1_Chr10.g07500.t1	GO:0055114	obsolete oxidation-reduction process	BP
Egra_v1_Chr14.g52970.t1	GO:0043086	negative regulation of catalytic activity	BP
Egra_v1_Chr14.g52970.t1	GO:0005576	extracellular region	CC
Egra_v1_Chr14.g52970.t1	GO:0004857	enzyme inhibitor activity	MF
Egra_v1_Chr10.g13370.t1	GO:0005509	calcium ion binding	MF
Egra_v1_Chr10.g13370.t1	GO:0019722	calcium-mediated signaling	BP
Egra_v1_Chr07.g07260.pb.3922.1.mrna1	GO:0004721	phosphoprotein phosphatase activity	MF
Egra_v1_Chr13.g29870.t1	GO:0015934	large ribosomal subunit	CC
Egra_v1_Chr13.g29870.t1	GO:0006412	translation	BP
Egra_v1_Chr13.g29870.t1	GO:0003735	structural constituent of ribosome	MF
Egra_v1_Chr24.g41780.t1	GO:0015934	large ribosomal subunit	CC
Egra_v1_Chr24.g41780.t1	GO:0006412	translation	BP
Egra_v1_Chr24.g41780.t1	GO:0003735	structural constituent of ribosome	MF
Egra_v1_Chr04.g05730.t1	GO:0015934	large ribosomal subunit	CC
Egra_v1_Chr04.g05730.t1	GO:0006412	translation	BP
Egra_v1_Chr04.g05730.t1	GO:0003735	structural constituent of ribosome	MF
Egra_v1_Chr22.g41960.t1	GO:0015934	large ribosomal subunit	CC
Egra_v1_Chr22.g41960.t1	GO:0006412	translation	BP
Egra_v1_Chr22.g41960.t1	GO:0003735	structural constituent of ribosome	MF
Egra_v1_Chr14.g01740.t1	GO:0016021	integral component of membrane	CC
Egra_v1_Chr14.g01740.t1	GO:0005886	plasma membrane	CC
Egra_v1_Chr14.g01740.t1	GO:0071555	cell wall organization	BP
Egra_v1_Chr11.g15210.t1	GO:0048046	apoplast	CC
Egra_v1_Chr11.g15210.t1	GO:0004190	aspartic-type endopeptidase activity	MF
Egra_v1_Chr11.g15210.t1	GO:0006952	defense response	BP
Egra_v1_Chr25.g46360.t1	GO:0010287	plastoglobule	CC
Egra_v1_Chr25.g46360.t1	GO:0016021	integral component of membrane	CC
Egra_v1_Chr25.g46360.t1	GO:0009416	response to light stimulus	BP
Egra_v1_Chr25.g46360.t1	GO:0009522	photosystem I	CC
Egra_v1_Chr25.g46360.t1	GO:0018298	protein-chromophore linkage	BP
Egra_v1_Chr25.g46360.t1	GO:0009941	chloroplast envelope	CC
Egra_v1_Chr25.g46360.t1	GO:0009523	photosystem II	CC
Egra_v1_Chr25.g46360.t1	GO:0016168	chlorophyll binding	MF
Egra_v1_Chr25.g46360.t1	GO:0009768	photosynthesis, light harvesting in photosystem I	BP
Egra_v1_Chr25.g46360.t1	GO:0009535	chloroplast thylakoid membrane	CC
Egra_v1_Chr25.g46360.t1	GO:0046872	metal ion binding	MF
Egra_v1_Chr08.g57250.t1	GO:0009507	chloroplast	CC
Egra_v1_Chr08.g57250.t1	GO:0004310	farnesyl-diphosphate farnesyltransferase activity	MF
Egra_v1_Chr08.g57250.t1	GO:0051996	squalene synthase activity	MF
Egra_v1_Chr08.g57250.t1	GO:0016767	geranylgeranyl-diphosphate geranylgeranyltransferase activity	MF
Egra_v1_Chr08.g57250.t1	GO:0016117	carotenoid biosynthetic process	BP
Egra_v1_Chr22.g52150.t1	GO:0005840	ribosome	CC
Egra_v1_Chr22.g52150.t1	GO:0005737	cytoplasm	CC
Egra_v1_Chr22.g52150.t1	GO:0006412	translation	BP
Egra_v1_Chr22.g52150.t1	GO:0005634	nucleus	CC
Egra_v1_Chr22.g52150.t1	GO:0003735	structural constituent of ribosome	MF
Egra_v1_Chr11.g11640.t1	GO:0016021	integral component of membrane	CC
Egra_v1_Chr18.g42830.pb.9614.1.mrna1	GO:0010181	FMN binding	MF
Egra_v1_Chr18.g42830.pb.9614.1.mrna1	GO:0005789	endoplasmic reticulum membrane	CC
Egra_v1_Chr18.g42830.pb.9614.1.mrna1	GO:0050661	NADP binding	MF
Egra_v1_Chr18.g42830.pb.9614.1.mrna1	GO:0003958	NADPH-hemoprotein reductase activity	MF
Egra_v1_Chr18.g42830.pb.9614.1.mrna1	GO:0016021	integral component of membrane	CC
Egra_v1_Chr18.g42830.pb.9614.1.mrna1	GO:0050660	flavin adenine dinucleotide binding	MF
Egra_v1_Chr17.g35270.pb.9440.1.mrna1	GO:0046422	violaxanthin de-epoxidase activity	MF
Egra_v1_Chr13.g37560.t1	GO:0006897	endocytosis	BP
Egra_v1_Chr13.g37560.t1	GO:0016020	membrane	CC
Egra_v1_Chr02.g04290.pb.1324.1.mrna1	GO:0016717	oxidoreductase activity, acting on paired donors, with oxidation of a pair of donors resulting in the reduction of molecular oxygen to two molecules of water	MF
Egra_v1_Chr02.g04290.pb.1324.1.mrna1	GO:0016021	integral component of membrane	CC
Egra_v1_Chr02.g04290.pb.1324.1.mrna1	GO:0006629	lipid metabolic process	BP
Egra_v1_Chr03.g61600.pb.2281.1.mrna1	GO:0016717	oxidoreductase activity, acting on paired donors, with oxidation of a pair of donors resulting in the reduction of molecular oxygen to two molecules of water	MF
Egra_v1_Chr03.g61600.pb.2281.1.mrna1	GO:0016021	integral component of membrane	CC
Egra_v1_Chr03.g61600.pb.2281.1.mrna1	GO:0006629	lipid metabolic process	BP
Egra_v1_Chr03.g09940.t1	GO:0003723	RNA binding	MF
Egra_v1_Chr03.g09940.t1	GO:0046872	metal ion binding	MF
Egra_v1_Chr03.g09940.t1	GO:0000398	mRNA splicing, via spliceosome	BP
Egra_v1_Chr03.g09940.t1	GO:0089701	U2AF complex	CC
Egra_v1_Chr34.g42910.pb.15652.1.mrna1	GO:0030604	1-deoxy-D-xylulose-5-phosphate reductoisomerase activity	MF
Egra_v1_Chr34.g42910.pb.15652.1.mrna1	GO:0016853	isomerase activity	MF
Egra_v1_Chr34.g42910.pb.15652.1.mrna1	GO:0070402	NADPH binding	MF
Egra_v1_Chr34.g42910.pb.15652.1.mrna1	GO:0019288	isopentenyl diphosphate biosynthetic process, methylerythritol 4-phosphate pathway	BP
Egra_v1_Chr34.g42910.pb.15652.1.mrna1	GO:0046872	metal ion binding	MF
Egra_v1_Chr31.g06850.pb.14221.1.mrna1	GO:0030604	1-deoxy-D-xylulose-5-phosphate reductoisomerase activity	MF
Egra_v1_Chr31.g06850.pb.14221.1.mrna1	GO:0016853	isomerase activity	MF
Egra_v1_Chr31.g06850.pb.14221.1.mrna1	GO:0070402	NADPH binding	MF
Egra_v1_Chr31.g06850.pb.14221.1.mrna1	GO:0019288	isopentenyl diphosphate biosynthetic process, methylerythritol 4-phosphate pathway	BP
Egra_v1_Chr31.g06850.pb.14221.1.mrna1	GO:0046872	metal ion binding	MF
Egra_v1_Chr34.g41040.pb.15607.1.mrna1	GO:0006013	mannose metabolic process	BP
Egra_v1_Chr34.g41040.pb.15607.1.mrna1	GO:0004615	phosphomannomutase activity	MF
Egra_v1_Chr34.g41040.pb.15607.1.mrna1	GO:0045047	protein targeting to ER	BP
Egra_v1_Chr34.g41040.pb.15607.1.mrna1	GO:0006487	protein N-linked glycosylation	BP
Egra_v1_Chr34.g41040.pb.15607.1.mrna1	GO:0009298	GDP-mannose biosynthetic process	BP
Egra_v1_Chr34.g41040.pb.15607.1.mrna1	GO:0005829	cytosol	CC
Egra_v1_Chr16.g01480.t1	GO:0000079	regulation of cyclin-dependent protein serine/threonine kinase activity	BP
Egra_v1_Chr16.g01480.t1	GO:0005737	cytoplasm	CC
Egra_v1_Chr16.g01480.t1	GO:0000307	cyclin-dependent protein kinase holoenzyme complex	CC
Egra_v1_Chr16.g01480.t1	GO:0005634	nucleus	CC
Egra_v1_Chr16.g01480.t1	GO:0051301	cell division	BP
Egra_v1_Chr16.g01480.t1	GO:0044772	mitotic cell cycle phase transition	BP
Egra_v1_Chr16.g01480.t1	GO:0016538	cyclin-dependent protein serine/threonine kinase regulator activity	MF
Egra_v1_Chr03.g08330.pb.1946.1.mrna1	GO:0050992	dimethylallyl diphosphate biosynthetic process	BP
Egra_v1_Chr03.g08330.pb.1946.1.mrna1	GO:0008299	isoprenoid biosynthetic process	BP
Egra_v1_Chr03.g08330.pb.1946.1.mrna1	GO:0004452	isopentenyl-diphosphate delta-isomerase activity	MF
Egra_v1_Chr03.g08330.pb.1946.1.mrna1	GO:0015995	chlorophyll biosynthetic process	BP
Egra_v1_Chr03.g08330.pb.1946.1.mrna1	GO:0016787	hydrolase activity	MF
Egra_v1_Chr15.g08340.pb.8283.2.mrna1	GO:0050992	dimethylallyl diphosphate biosynthetic process	BP
Egra_v1_Chr15.g08340.pb.8283.2.mrna1	GO:0008299	isoprenoid biosynthetic process	BP
Egra_v1_Chr15.g08340.pb.8283.2.mrna1	GO:0004452	isopentenyl-diphosphate delta-isomerase activity	MF
Egra_v1_Chr15.g08340.pb.8283.2.mrna1	GO:0015995	chlorophyll biosynthetic process	BP
Egra_v1_Chr15.g08340.pb.8283.2.mrna1	GO:0016787	hydrolase activity	MF
Egra_v1_Chr12.g04630.pb.6360.1.mrna1	GO:0004420	hydroxymethylglutaryl-CoA reductase (NADPH) activity	MF
Egra_v1_Chr12.g04630.pb.6360.1.mrna1	GO:0005789	endoplasmic reticulum membrane	CC
Egra_v1_Chr12.g04630.pb.6360.1.mrna1	GO:0008299	isoprenoid biosynthetic process	BP
Egra_v1_Chr12.g04630.pb.6360.1.mrna1	GO:0015936	coenzyme A metabolic process	BP
Egra_v1_Chr12.g04630.pb.6360.1.mrna1	GO:0016021	integral component of membrane	CC
Egra_v1_Chr18.g47880.t1	GO:0016117	carotenoid biosynthetic process	BP
Egra_v1_Chr18.g47880.t1	GO:0016021	integral component of membrane	CC
Egra_v1_Chr18.g47880.t1	GO:0016705	oxidoreductase activity, acting on paired donors, with incorporation or reduction of molecular oxygen	MF
Egra_v1_Chr15.g43020.pb.8373.1.mrna1	GO:0016021	integral component of membrane	CC
Egra_v1_Chr15.g43020.pb.8373.1.mrna1	GO:0009688	abscisic acid biosynthetic process	BP
Egra_v1_Chr15.g43020.pb.8373.1.mrna1	GO:0009507	chloroplast	CC
Egra_v1_Chr15.g43020.pb.8373.1.mrna1	GO:0071949	FAD binding	MF
Egra_v1_Chr15.g43020.pb.8373.1.mrna1	GO:0009540	zeaxanthin epoxidase [overall] activity	MF
Egra_v1_Chr15.g52180.t2	GO:0016705	oxidoreductase activity, acting on paired donors, with incorporation or reduction of molecular oxygen	MF
Egra_v1_Chr15.g52180.t2	GO:0016117	carotenoid biosynthetic process	BP
Egra_v1_Chr07.g00920.t1	GO:0046872	metal ion binding	MF
Egra_v1_Chr07.g00920.t1	GO:0042744	hydrogen peroxide catabolic process	BP
Egra_v1_Chr07.g00920.t1	GO:0004601	peroxidase activity	MF
Egra_v1_Chr07.g00920.t1	GO:0020037	heme binding	MF
Egra_v1_Chr07.g00920.t1	GO:0006979	response to oxidative stress	BP
Egra_v1_Chr02.g00250.t1	GO:0004364	glutathione transferase activity	MF
Egra_v1_000429F.g00030.t1	GO:0004364	glutathione transferase activity	MF
Egra_v1_Chr17.g03630.pb.8960.1.mrna1	GO:0004364	glutathione transferase activity	MF
Egra_v1_Chr15.g44400.t1	GO:0008289	lipid binding	MF
Egra_v1_Chr15.g44400.t1	GO:0006869	lipid transport	BP
Egra_v1_Chr15.g44520.t1	GO:0008289	lipid binding	MF
Egra_v1_Chr15.g44520.t1	GO:0006869	lipid transport	BP
Egra_v1_Chr11.g24880.t1	GO:0003839	gamma-glutamylcyclotransferase activity	MF
Egra_v1_Chr11.g24880.t1	GO:0006751	glutathione catabolic process	BP
Egra_v1_Chr26.g46440.t1	GO:0045735	nutrient reservoir activity	MF
Egra_v1_Chr25.g06230.pb.12145.1.mrna1	GO:0005737	cytoplasm	CC
Egra_v1_Chr25.g06230.pb.12145.1.mrna1	GO:0003779	actin binding	MF
Egra_v1_Chr25.g06230.pb.12145.1.mrna1	GO:0005856	cytoskeleton	CC
Egra_v1_Chr06.g55850.t1	GO:0009820	alkaloid metabolic process	BP
Egra_v1_Chr06.g55850.t1	GO:0016491	oxidoreductase activity	MF
Egra_v1_Chr02.g07590.pb.1412.1.mrna1	GO:0016210	naringenin-chalcone synthase activity	MF
Egra_v1_Chr02.g07590.pb.1412.1.mrna1	GO:0009813	flavonoid biosynthetic process	BP
Egra_v1_Chr17.g08480.pb.9145.1.mrna1	GO:0016210	naringenin-chalcone synthase activity	MF
Egra_v1_Chr17.g08480.pb.9145.1.mrna1	GO:0009813	flavonoid biosynthetic process	BP
Egra_v1_Chr23.g12620.t1	GO:0006557	S-adenosylmethioninamine biosynthetic process	BP
Egra_v1_Chr23.g12620.t1	GO:0008295	spermidine biosynthetic process	BP
Egra_v1_Chr23.g12620.t1	GO:0006597	spermine biosynthetic process	BP
Egra_v1_Chr23.g12620.t1	GO:0004014	adenosylmethionine decarboxylase activity	MF
Egra_v1_Chr14.g39860.t1	GO:0006557	S-adenosylmethioninamine biosynthetic process	BP
Egra_v1_Chr14.g39860.t1	GO:0008295	spermidine biosynthetic process	BP
Egra_v1_Chr14.g39860.t1	GO:0006597	spermine biosynthetic process	BP
Egra_v1_Chr14.g39860.t1	GO:0004014	adenosylmethionine decarboxylase activity	MF
Egra_v1_Chr28.g42730.t1	GO:0006557	S-adenosylmethioninamine biosynthetic process	BP
Egra_v1_Chr28.g42730.t1	GO:0008295	spermidine biosynthetic process	BP
Egra_v1_Chr28.g42730.t1	GO:0006597	spermine biosynthetic process	BP
Egra_v1_Chr28.g42730.t1	GO:0004014	adenosylmethionine decarboxylase activity	MF
Egra_v1_Chr18.g51380.pb.9718.8.mrna1	GO:0008270	zinc ion binding	MF
Egra_v1_Chr18.g51380.pb.9718.8.mrna1	GO:0003871	5-methyltetrahydropteroyltriglutamate-homocysteine S-methyltransferase activity	MF
Egra_v1_Chr18.g51380.pb.9718.8.mrna1	GO:0005737	cytoplasm	CC
Egra_v1_Chr18.g51380.pb.9718.8.mrna1	GO:0009086	methionine biosynthetic process	BP
Egra_v1_Chr18.g51380.pb.9718.8.mrna1	GO:0032259	methylation	BP
Egra_v1_Chr16.g01450.t1	GO:0032259	methylation	BP
Egra_v1_Chr16.g01450.t1	GO:0009809	lignin biosynthetic process	BP
Egra_v1_Chr16.g01450.t1	GO:0046872	metal ion binding	MF
Egra_v1_Chr16.g01450.t1	GO:0042409	caffeoyl-CoA O-methyltransferase activity	MF
Egra_v1_Chr13.g22590.t1	GO:0030955	potassium ion binding	MF
Egra_v1_Chr13.g22590.t1	GO:0009507	chloroplast	CC
Egra_v1_Chr13.g22590.t1	GO:0000287	magnesium ion binding	MF
Egra_v1_Chr13.g22590.t1	GO:0005524	ATP binding	MF
Egra_v1_Chr13.g22590.t1	GO:0016301	kinase activity	MF
Egra_v1_Chr13.g22590.t1	GO:0004743	pyruvate kinase activity	MF
Egra_v1_Chr15.g47130.t1	GO:0006662	glycerol ether metabolic process	BP
Egra_v1_Chr15.g47130.t1	GO:0045454	cell redox homeostasis	BP
Egra_v1_Chr15.g47130.t1	GO:0015035	protein disulfide oxidoreductase activity	MF
Egra_v1_Chr02.g21240.pb.1625.1.mrna1	GO:0006662	glycerol ether metabolic process	BP
Egra_v1_Chr02.g21240.pb.1625.1.mrna1	GO:0045454	cell redox homeostasis	BP
Egra_v1_Chr02.g21240.pb.1625.1.mrna1	GO:0015035	protein disulfide oxidoreductase activity	MF
Egra_v1_Chr09.g06610.t1	GO:0046872	metal ion binding	MF
Egra_v1_Chr09.g06610.t1	GO:0016491	oxidoreductase activity	MF
Egra_v1_Chr13.g12580.t1	GO:0046872	metal ion binding	MF
Egra_v1_Chr13.g12580.t1	GO:0016491	oxidoreductase activity	MF
Egra_v1_000312F.g00420.pb.109.1.mrna1	GO:0046872	metal ion binding	MF
Egra_v1_000312F.g00420.pb.109.1.mrna1	GO:0016491	oxidoreductase activity	MF
Egra_v1_000377F.g00870.t1	GO:0046872	metal ion binding	MF
Egra_v1_000377F.g00870.t1	GO:0016491	oxidoreductase activity	MF
Egra_v1_Chr07.g18430.t1	GO:0016491	oxidoreductase activity	MF
Egra_v1_Chr07.g18430.t1	GO:0046872	metal ion binding	MF
Egra_v1_Chr15.g02370.t1	GO:0046872	metal ion binding	MF
Egra_v1_Chr15.g02370.t1	GO:0016491	oxidoreductase activity	MF
Egra_v1_Chr25.g45750.t1	GO:0046872	metal ion binding	MF
Egra_v1_Chr25.g45750.t1	GO:0016491	oxidoreductase activity	MF
Egra_v1_Chr22.g12260.t1	GO:0016620	oxidoreductase activity, acting on the aldehyde or oxo group of donors, NAD or NADP as acceptor	MF
Egra_v1_Chr21.g51650.t1	GO:0016620	oxidoreductase activity, acting on the aldehyde or oxo group of donors, NAD or NADP as acceptor	MF
Egra_v1_000379F.g00400.t1	GO:0005506	iron ion binding	MF
Egra_v1_000379F.g00400.t1	GO:0004497	monooxygenase activity	MF
Egra_v1_000379F.g00400.t1	GO:0016705	oxidoreductase activity, acting on paired donors, with incorporation or reduction of molecular oxygen	MF
Egra_v1_000379F.g00400.t1	GO:0020037	heme binding	MF
Egra_v1_000379F.g00400.t1	GO:0016021	integral component of membrane	CC
Egra_v1_Chr09.g17200.t1	GO:0005506	iron ion binding	MF
Egra_v1_Chr09.g17200.t1	GO:0004497	monooxygenase activity	MF
Egra_v1_Chr09.g17200.t1	GO:0016705	oxidoreductase activity, acting on paired donors, with incorporation or reduction of molecular oxygen	MF
Egra_v1_Chr09.g17200.t1	GO:0020037	heme binding	MF
Egra_v1_Chr09.g17200.t1	GO:0016021	integral component of membrane	CC
Egra_v1_Chr03.g62790.t1	GO:0005576	extracellular region	CC
Egra_v1_Chr03.g62790.t1	GO:0009740	gibberellic acid mediated signaling pathway	BP
Egra_v1_Chr16.g01200.t1	GO:0020037	heme binding	MF
Egra_v1_Chr16.g01200.t1	GO:0005344	oxygen carrier activity	MF
Egra_v1_Chr16.g01200.t1	GO:0046872	metal ion binding	MF
Egra_v1_Chr16.g01200.t1	GO:0019825	oxygen binding	MF
Egra_v1_Chr10.g03510.t1	GO:0003677	DNA binding	MF
Egra_v1_Chr01.g13970.t1	GO:0000977	RNA polymerase II transcription regulatory region sequence-specific DNA binding	MF
Egra_v1_Chr01.g13970.t1	GO:0003700	DNA-binding transcription factor activity	MF
Egra_v1_Chr01.g13970.t1	GO:0046983	protein dimerization activity	MF
Egra_v1_Chr01.g13970.t1	GO:0045944	positive regulation of transcription by RNA polymerase II	BP
Egra_v1_Chr01.g13970.t1	GO:0005634	nucleus	CC
Egra_v1_Chr35.g33660.t1	GO:0045944	positive regulation of transcription by RNA polymerase II	BP
Egra_v1_Chr35.g33660.t1	GO:0003700	DNA-binding transcription factor activity	MF
Egra_v1_Chr35.g33660.t1	GO:0000977	RNA polymerase II transcription regulatory region sequence-specific DNA binding	MF
Egra_v1_Chr35.g33660.t1	GO:0046983	protein dimerization activity	MF
Egra_v1_Chr35.g33660.t1	GO:0005634	nucleus	CC
Egra_v1_Chr06.g58410.t1	GO:0046983	protein dimerization activity	MF
Egra_v1_Chr06.g58410.t1	GO:0000977	RNA polymerase II transcription regulatory region sequence-specific DNA binding	MF
Egra_v1_Chr06.g58410.t1	GO:0003700	DNA-binding transcription factor activity	MF
Egra_v1_Chr06.g58410.t1	GO:0005634	nucleus	CC
Egra_v1_Chr06.g58410.t1	GO:0045944	positive regulation of transcription by RNA polymerase II	BP
Egra_v1_Chr26.g07380.pb.12448.1.mrna1	GO:0016491	oxidoreductase activity	MF
Egra_v1_Chr26.g07380.pb.12448.1.mrna1	GO:0046872	metal ion binding	MF
Egra_v1_Chr08.g59810.t1	GO:0003824	catalytic activity	MF
Egra_v1_Chr08.g59810.t1	GO:0016021	integral component of membrane	CC
Egra_v1_Chr01.g05040.t1	GO:0046872	metal ion binding	MF
Egra_v1_Chr01.g05040.t1	GO:0016491	oxidoreductase activity	MF
Egra_v1_Chr27.g04450.pb.12877.1.mrna1	GO:0045430	chalcone isomerase activity	MF
Egra_v1_Chr27.g04450.pb.12877.1.mrna1	GO:0009813	flavonoid biosynthetic process	BP
Egra_v1_Chr30.g47820.t1	GO:0045430	chalcone isomerase activity	MF
Egra_v1_Chr30.g47820.t1	GO:0009813	flavonoid biosynthetic process	BP
Egra_v1_Chr26.g46970.pb.12622.1.mrna1	GO:0016210	naringenin-chalcone synthase activity	MF
Egra_v1_Chr26.g46970.pb.12622.1.mrna1	GO:0009813	flavonoid biosynthetic process	BP
Egra_v1_Chr15.g47550.pb.8436.2.mrna1	GO:0018343	protein farnesylation	BP
Egra_v1_Chr15.g47550.pb.8436.2.mrna1	GO:0005965	protein farnesyltransferase complex	CC
Egra_v1_Chr15.g47550.pb.8436.2.mrna1	GO:0004660	protein farnesyltransferase activity	MF
Egra_v1_Chr15.g47550.pb.8436.2.mrna1	GO:0008270	zinc ion binding	MF
Egra_v1_Chr04.g07430.t1	GO:0016705	oxidoreductase activity, acting on paired donors, with incorporation or reduction of molecular oxygen	MF
Egra_v1_Chr04.g07430.t1	GO:0004497	monooxygenase activity	MF
Egra_v1_Chr04.g07430.t1	GO:0005506	iron ion binding	MF
Egra_v1_Chr04.g07430.t1	GO:0020037	heme binding	MF
Egra_v1_Chr04.g07740.t1	GO:0016705	oxidoreductase activity, acting on paired donors, with incorporation or reduction of molecular oxygen	MF
Egra_v1_Chr04.g07740.t1	GO:0004497	monooxygenase activity	MF
Egra_v1_Chr04.g07740.t1	GO:0005506	iron ion binding	MF
Egra_v1_Chr04.g07740.t1	GO:0020037	heme binding	MF
Egra_v1_Chr16.g50220.t1	GO:0016705	oxidoreductase activity, acting on paired donors, with incorporation or reduction of molecular oxygen	MF
Egra_v1_Chr16.g50220.t1	GO:0004497	monooxygenase activity	MF
Egra_v1_Chr16.g50220.t1	GO:0005506	iron ion binding	MF
Egra_v1_Chr16.g50220.t1	GO:0020037	heme binding	MF
Egra_v1_Chr01.g68010.t1	GO:0016021	integral component of membrane	CC
Egra_v1_Chr01.g68010.t1	GO:0004497	monooxygenase activity	MF
Egra_v1_Chr01.g68010.t1	GO:0005506	iron ion binding	MF
Egra_v1_Chr01.g68010.t1	GO:0016705	oxidoreductase activity, acting on paired donors, with incorporation or reduction of molecular oxygen	MF
Egra_v1_Chr01.g68010.t1	GO:0020037	heme binding	MF
Egra_v1_Chr12.g57300.t1	GO:0016021	integral component of membrane	CC
Egra_v1_Chr12.g57300.t1	GO:0004497	monooxygenase activity	MF
Egra_v1_Chr12.g57300.t1	GO:0005506	iron ion binding	MF
Egra_v1_Chr12.g57300.t1	GO:0016705	oxidoreductase activity, acting on paired donors, with incorporation or reduction of molecular oxygen	MF
Egra_v1_Chr12.g57300.t1	GO:0020037	heme binding	MF
Egra_v1_Chr11.g04070.t1	GO:0010181	FMN binding	MF
Egra_v1_Chr11.g04070.t1	GO:0050661	NADP binding	MF
Egra_v1_Chr11.g04070.t1	GO:0003958	NADPH-hemoprotein reductase activity	MF
Egra_v1_Chr11.g04070.t1	GO:0005789	endoplasmic reticulum membrane	CC
Egra_v1_Chr11.g04070.t1	GO:0016021	integral component of membrane	CC
Egra_v1_Chr11.g04070.t1	GO:0050660	flavin adenine dinucleotide binding	MF
Egra_v1_Chr07.g02890.pb.3830.1.mrna1	GO:0010181	FMN binding	MF
Egra_v1_Chr07.g02890.pb.3830.1.mrna1	GO:0050661	NADP binding	MF
Egra_v1_Chr07.g02890.pb.3830.1.mrna1	GO:0003958	NADPH-hemoprotein reductase activity	MF
Egra_v1_Chr07.g02890.pb.3830.1.mrna1	GO:0005789	endoplasmic reticulum membrane	CC
Egra_v1_Chr07.g02890.pb.3830.1.mrna1	GO:0016021	integral component of membrane	CC
Egra_v1_Chr07.g02890.pb.3830.1.mrna1	GO:0050660	flavin adenine dinucleotide binding	MF
Egra_v1_Chr09.g12510.t1	GO:0016705	oxidoreductase activity, acting on paired donors, with incorporation or reduction of molecular oxygen	MF
Egra_v1_Chr09.g12510.t1	GO:0004497	monooxygenase activity	MF
Egra_v1_Chr09.g12510.t1	GO:0005506	iron ion binding	MF
Egra_v1_Chr09.g12510.t1	GO:0020037	heme binding	MF
Egra_v1_Chr09.g12810.t1	GO:0016705	oxidoreductase activity, acting on paired donors, with incorporation or reduction of molecular oxygen	MF
Egra_v1_Chr09.g12810.t1	GO:0004497	monooxygenase activity	MF
Egra_v1_Chr09.g12810.t1	GO:0005506	iron ion binding	MF
Egra_v1_Chr09.g12810.t1	GO:0020037	heme binding	MF
Egra_v1_Chr09.g11900.t1	GO:0016705	oxidoreductase activity, acting on paired donors, with incorporation or reduction of molecular oxygen	MF
Egra_v1_Chr09.g11900.t1	GO:0004497	monooxygenase activity	MF
Egra_v1_Chr09.g11900.t1	GO:0005506	iron ion binding	MF
Egra_v1_Chr09.g11900.t1	GO:0020037	heme binding	MF
Egra_v1_Chr03.g46370.t1	GO:0003899	DNA-directed 5'-3' RNA polymerase activity	MF
Egra_v1_Chr03.g46370.t1	GO:0032549	ribonucleoside binding	MF
Egra_v1_Chr03.g46370.t1	GO:0003677	DNA binding	MF
Egra_v1_Chr03.g46370.t1	GO:0006351	transcription, DNA-templated	BP
Egra_v1_Chr01.g67460.t1	GO:0000155	phosphorelay sensor kinase activity	MF
Egra_v1_Chr01.g67460.t1	GO:0016021	integral component of membrane	CC
Egra_v1_Chr14.g52530.pb.7887.1.mrna1	GO:0046983	protein dimerization activity	MF
Egra_v1_Chr14.g52530.pb.7887.1.mrna1	GO:0005634	nucleus	CC
Egra_v1_Chr14.g52530.pb.7887.1.mrna1	GO:0006355	regulation of transcription, DNA-templated	BP
Egra_v1_Chr23.g06760.t2	GO:0046983	protein dimerization activity	MF
Egra_v1_Chr23.g06760.t2	GO:0005634	nucleus	CC
Egra_v1_Chr23.g06760.t2	GO:0006355	regulation of transcription, DNA-templated	BP
Egra_v1_Chr18.g46450.t1	GO:0009543	chloroplast thylakoid lumen	CC
Egra_v1_Chr18.g46450.t1	GO:0004601	peroxidase activity	MF
Egra_v1_Chr05.g09830.t1	GO:0009543	chloroplast thylakoid lumen	CC
Egra_v1_Chr05.g09830.t1	GO:0004601	peroxidase activity	MF
Egra_v1_Chr25.g09480.t1	GO:0016021	integral component of membrane	CC
Egra_v1_Chr35.g01340.t1	GO:0005524	ATP binding	MF
Egra_v1_Chr31.g46820.t1	GO:0005829	cytosol	CC
Egra_v1_Chr31.g46820.t1	GO:0030906	retromer, cargo-selective complex	CC
Egra_v1_Chr31.g46820.t1	GO:0015031	protein transport	BP
Egra_v1_Chr31.g46820.t1	GO:0042147	retrograde transport, endosome to Golgi	BP
Egra_v1_Chr23.g06670.t1	GO:0003714	transcription corepressor activity	MF
Egra_v1_Chr26.g15110.t1	GO:0051301	cell division	BP
Egra_v1_Chr26.g15110.t1	GO:0007049	cell cycle	BP
Egra_v1_Chr27.g02650.t1	GO:0006952	defense response	BP
Egra_v1_Chr27.g02650.t1	GO:0005634	nucleus	CC
Egra_v1_Chr27.g02650.t1	GO:0003700	DNA-binding transcription factor activity	MF
Egra_v1_Chr27.g02650.t1	GO:0003677	DNA binding	MF
Egra_v1_Chr14.g56420.t1	GO:0016765	transferase activity, transferring alkyl or aryl (other than methyl) groups	MF
Egra_v1_Chr14.g56420.t1	GO:0016021	integral component of membrane	CC
Egra_v1_Chr23.g00110.t1	GO:0016765	transferase activity, transferring alkyl or aryl (other than methyl) groups	MF
Egra_v1_Chr23.g00110.t1	GO:0016021	integral component of membrane	CC
Egra_v1_Chr12.g01410.t1	GO:0006390	mitochondrial transcription	BP
Egra_v1_Chr12.g01410.t1	GO:0003677	DNA binding	MF
Egra_v1_Chr12.g01410.t1	GO:0034245	mitochondrial DNA-directed RNA polymerase complex	CC
Egra_v1_Chr12.g01410.t1	GO:0003899	DNA-directed 5'-3' RNA polymerase activity	MF
Egra_v1_Chr09.g11890.pb.5003.4.mrna1	GO:0051555	flavonol biosynthetic process	BP
Egra_v1_Chr09.g11890.pb.5003.4.mrna1	GO:0005737	cytoplasm	CC
Egra_v1_Chr09.g11890.pb.5003.4.mrna1	GO:0047763	caffeate O-methyltransferase activity	MF
Egra_v1_Chr09.g11890.pb.5003.4.mrna1	GO:0033799	myricetin 3'-O-methyltransferase activity	MF
Egra_v1_Chr09.g11890.pb.5003.4.mrna1	GO:0009809	lignin biosynthetic process	BP
Egra_v1_Chr09.g11890.pb.5003.4.mrna1	GO:0030755	quercetin 3-O-methyltransferase activity	MF
Egra_v1_Chr09.g11890.pb.5003.4.mrna1	GO:0005634	nucleus	CC
Egra_v1_Chr09.g11890.pb.5003.4.mrna1	GO:0046983	protein dimerization activity	MF
Egra_v1_Chr09.g11890.pb.5003.4.mrna1	GO:0009506	plasmodesma	CC
Egra_v1_Chr09.g11890.pb.5003.4.mrna1	GO:0032259	methylation	BP
Egra_v1_Chr09.g11890.pb.5003.4.mrna1	GO:0005886	plasma membrane	CC
Egra_v1_Chr09.g11890.pb.5003.4.mrna1	GO:0030744	luteolin O-methyltransferase activity	MF
Egra_v1_Chr02.g46220.t1	GO:0006486	protein glycosylation	BP
Egra_v1_Chr02.g46220.t1	GO:0097363	protein O-GlcNAc transferase activity	MF
Egra_v1_Chr02.g46220.t1	GO:0009740	gibberellic acid mediated signaling pathway	BP
Egra_v1_Chr02.g46220.t1	GO:0005634	nucleus	CC
Egra_v1_Chr14.g01730.t1	GO:0006486	protein glycosylation	BP
Egra_v1_Chr14.g01730.t1	GO:0097363	protein O-GlcNAc transferase activity	MF
Egra_v1_Chr14.g01730.t1	GO:0009740	gibberellic acid mediated signaling pathway	BP
Egra_v1_Chr14.g01730.t1	GO:0005634	nucleus	CC
Egra_v1_Chr20.g02600.t2	GO:0006486	protein glycosylation	BP
Egra_v1_Chr20.g02600.t2	GO:0097363	protein O-GlcNAc transferase activity	MF
Egra_v1_Chr20.g02600.t2	GO:0009740	gibberellic acid mediated signaling pathway	BP
Egra_v1_Chr20.g02600.t2	GO:0005634	nucleus	CC
Egra_v1_Chr19.g46930.t1	GO:0006355	regulation of transcription, DNA-templated	BP
Egra_v1_Chr19.g46930.t1	GO:0003677	DNA binding	MF
Egra_v1_Chr03.g64340.pb.2390.1.mrna1	GO:0005524	ATP binding	MF
Egra_v1_Chr03.g64340.pb.2390.1.mrna1	GO:0042742	defense response to bacterium	BP
Egra_v1_Chr03.g64340.pb.2390.1.mrna1	GO:1901002	positive regulation of response to salt stress	BP
Egra_v1_Chr03.g64340.pb.2390.1.mrna1	GO:0009409	response to cold	BP
Egra_v1_Chr03.g64340.pb.2390.1.mrna1	GO:0005634	nucleus	CC
Egra_v1_Chr03.g64340.pb.2390.1.mrna1	GO:0050832	defense response to fungus	BP
Egra_v1_Chr03.g64340.pb.2390.1.mrna1	GO:0009414	response to water deprivation	BP
Egra_v1_Chr03.g64340.pb.2390.1.mrna1	GO:0005737	cytoplasm	CC
Egra_v1_Chr03.g64340.pb.2390.1.mrna1	GO:0004707	MAP kinase activity	MF
Egra_v1_Chr08.g08800.t1	GO:0016020	membrane	CC
Egra_v1_Chr08.g08800.t1	GO:0016166	phytoene dehydrogenase activity	MF
Egra_v1_Chr08.g08800.t1	GO:0016117	carotenoid biosynthetic process	BP
Egra_v1_Chr08.g08800.t1	GO:0009509	chromoplast	CC
Egra_v1_Chr16.g50900.t1	GO:0032259	methylation	BP
Egra_v1_Chr16.g50900.t1	GO:0046983	protein dimerization activity	MF
Egra_v1_Chr16.g50900.t1	GO:0047763	caffeate O-methyltransferase activity	MF
Egra_v1_Chr16.g50900.t1	GO:0009809	lignin biosynthetic process	BP
Egra_v1_Chr16.g49700.t1	GO:0032259	methylation	BP
Egra_v1_Chr16.g49700.t1	GO:0046983	protein dimerization activity	MF
Egra_v1_Chr16.g49700.t1	GO:0047763	caffeate O-methyltransferase activity	MF
Egra_v1_Chr16.g49700.t1	GO:0009809	lignin biosynthetic process	BP
Egra_v1_Chr29.g48480.t1	GO:0032259	methylation	BP
Egra_v1_Chr29.g48480.t1	GO:0046983	protein dimerization activity	MF
Egra_v1_Chr29.g48480.t1	GO:0047763	caffeate O-methyltransferase activity	MF
Egra_v1_Chr29.g48480.t1	GO:0009809	lignin biosynthetic process	BP
Egra_v1_Chr16.g51040.t1	GO:0032259	methylation	BP
Egra_v1_Chr16.g51040.t1	GO:0046983	protein dimerization activity	MF
Egra_v1_Chr16.g51040.t1	GO:0047763	caffeate O-methyltransferase activity	MF
Egra_v1_Chr16.g51040.t1	GO:0009809	lignin biosynthetic process	BP
Egra_v1_Chr29.g48880.pb.13671.1.mrna1	GO:0032259	methylation	BP
Egra_v1_Chr29.g48880.pb.13671.1.mrna1	GO:0046983	protein dimerization activity	MF
Egra_v1_Chr29.g48880.pb.13671.1.mrna1	GO:0047763	caffeate O-methyltransferase activity	MF
Egra_v1_Chr29.g48880.pb.13671.1.mrna1	GO:0009809	lignin biosynthetic process	BP
Egra_v1_Chr09.g12900.t1	GO:0032259	methylation	BP
Egra_v1_Chr09.g12900.t1	GO:0046983	protein dimerization activity	MF
Egra_v1_Chr09.g12900.t1	GO:0047763	caffeate O-methyltransferase activity	MF
Egra_v1_Chr09.g12900.t1	GO:0009809	lignin biosynthetic process	BP
Egra_v1_Chr07.g52410.t1	GO:0006730	one-carbon metabolic process	BP
Egra_v1_Chr07.g52410.t1	GO:0046872	metal ion binding	MF
Egra_v1_Chr07.g52410.t1	GO:0005524	ATP binding	MF
Egra_v1_Chr07.g52410.t1	GO:0004478	methionine adenosyltransferase activity	MF
Egra_v1_Chr07.g52410.t1	GO:0005737	cytoplasm	CC
Egra_v1_Chr07.g52410.t1	GO:0006556	S-adenosylmethionine biosynthetic process	BP
Egra_v1_Chr09.g56870.t1	GO:0004478	methionine adenosyltransferase activity	MF
Egra_v1_Chr09.g56870.t1	GO:0006556	S-adenosylmethionine biosynthetic process	BP
Egra_v1_Chr09.g56870.t1	GO:0005524	ATP binding	MF
Egra_v1_Chr09.g56870.t1	GO:0005737	cytoplasm	CC
Egra_v1_Chr09.g56870.t1	GO:0006730	one-carbon metabolic process	BP
Egra_v1_Chr09.g56870.t1	GO:0046872	metal ion binding	MF
Egra_v1_Chr02.g01050.t1	GO:0045735	nutrient reservoir activity	MF
Egra_v1_Chr13.g01800.t1	GO:0004674	protein serine/threonine kinase activity	MF
Egra_v1_Chr13.g01800.t1	GO:0009631	cold acclimation	BP
Egra_v1_Chr13.g01800.t1	GO:0005524	ATP binding	MF
Egra_v1_Chr13.g01800.t1	GO:0005516	calmodulin binding	MF
Egra_v1_Chr13.g01800.t1	GO:0009409	response to cold	BP
Egra_v1_Chr13.g01800.t1	GO:0005886	plasma membrane	CC
Egra_v1_Chr13.g01800.t1	GO:0010008	endosome membrane	CC
Egra_v1_Chr13.g01800.t1	GO:0006468	protein phosphorylation	BP
Egra_v1_Chr13.g01800.t1	GO:0016021	integral component of membrane	CC
Egra_v1_Chr22.g04680.t1	GO:0022625	cytosolic large ribosomal subunit	CC
Egra_v1_Chr22.g04680.t1	GO:0002181	cytoplasmic translation	BP
Egra_v1_Chr22.g04680.t1	GO:0043021	ribonucleoprotein complex binding	MF
Egra_v1_Chr22.g04680.t1	GO:0022626	cytosolic ribosome	CC
Egra_v1_Chr22.g04680.t1	GO:0006414	translational elongation	BP
Egra_v1_Chr22.g04680.t1	GO:0003735	structural constituent of ribosome	MF
Egra_v1_Chr22.g04680.t1	GO:0030295	protein kinase activator activity	MF
Egra_v1_Chr03.g00190.t1	GO:0005634	nucleus	CC
Egra_v1_Chr03.g00190.t1	GO:0003677	DNA binding	MF
Egra_v1_Chr17.g10430.pb.9213.1.mrna1	GO:0005634	nucleus	CC
Egra_v1_Chr17.g10430.pb.9213.1.mrna1	GO:0003677	DNA binding	MF
Egra_v1_Chr27.g03770.t1	GO:0005634	nucleus	CC
Egra_v1_Chr27.g03770.t1	GO:0003677	DNA binding	MF
Egra_v1_Chr15.g04930.pb.8210.1.mrna1	GO:0005634	nucleus	CC
Egra_v1_Chr15.g04930.pb.8210.1.mrna1	GO:0003677	DNA binding	MF
Egra_v1_Chr30.g48410.t1	GO:0005634	nucleus	CC
Egra_v1_Chr30.g48410.t1	GO:0003677	DNA binding	MF
Egra_v1_Chr25.g09250.t1	GO:0005634	nucleus	CC
Egra_v1_Chr25.g09250.t1	GO:0003677	DNA binding	MF
Egra_v1_Chr05.g00940.t1	GO:0045927	positive regulation of growth	BP
Egra_v1_Chr04.g11060.t1	GO:0012511	monolayer-surrounded lipid storage body	CC
Egra_v1_Chr04.g11060.t1	GO:0016021	integral component of membrane	CC
Egra_v1_Chr08.g00350.t1	GO:0012511	monolayer-surrounded lipid storage body	CC
Egra_v1_Chr08.g00350.t1	GO:0016021	integral component of membrane	CC
Egra_v1_Chr15.g47920.t1	GO:0012511	monolayer-surrounded lipid storage body	CC
Egra_v1_Chr15.g47920.t1	GO:0016021	integral component of membrane	CC
Egra_v1_Chr04.g61810.t2	GO:0003723	RNA binding	MF
Egra_v1_Chr32.g46820.pb.14933.1.mrna1	GO:0045548	phenylalanine ammonia-lyase activity	MF
Egra_v1_Chr32.g46820.pb.14933.1.mrna1	GO:0009800	cinnamic acid biosynthetic process	BP
Egra_v1_Chr32.g46820.pb.14933.1.mrna1	GO:0006559	L-phenylalanine catabolic process	BP
Egra_v1_Chr32.g46820.pb.14933.1.mrna1	GO:0005737	cytoplasm	CC
Egra_v1_Chr12.g17340.t1	GO:0015995	chlorophyll biosynthetic process	BP
Egra_v1_Chr12.g17340.t1	GO:0032259	methylation	BP
Egra_v1_Chr12.g17340.t1	GO:0009507	chloroplast	CC
Egra_v1_Chr12.g17340.t1	GO:0008168	methyltransferase activity	MF
Egra_v1_Chr12.g17340.t1	GO:0046406	magnesium protoporphyrin IX methyltransferase activity	MF
Egra_v1_Chr21.g49360.pb.10794.1.mrna1	GO:0003924	GTPase activity	MF
Egra_v1_Chr21.g49360.pb.10794.1.mrna1	GO:0005525	GTP binding	MF
Egra_v1_Chr05.g02990.pb.3042.1.mrna1	GO:0003924	GTPase activity	MF
Egra_v1_Chr05.g02990.pb.3042.1.mrna1	GO:0005525	GTP binding	MF
Egra_v1_Chr27.g01350.t1	GO:0042300	beta-amyrin synthase activity	MF
Egra_v1_Chr27.g01350.t1	GO:0016104	triterpenoid biosynthetic process	BP
Egra_v1_Chr27.g01350.t1	GO:0005811	lipid droplet	CC
Egra_v1_Chr27.g01350.t1	GO:0000250	lanosterol synthase activity	MF
Egra_v1_Chr18.g25870.pb.9589.1.mrna1	GO:0042300	beta-amyrin synthase activity	MF
Egra_v1_Chr18.g25870.pb.9589.1.mrna1	GO:0016104	triterpenoid biosynthetic process	BP
Egra_v1_Chr18.g25870.pb.9589.1.mrna1	GO:0005811	lipid droplet	CC
Egra_v1_Chr18.g25870.pb.9589.1.mrna1	GO:0000250	lanosterol synthase activity	MF
Egra_v1_Chr10.g57640.t1	GO:0005634	nucleus	CC
Egra_v1_Chr10.g57640.t1	GO:0003700	DNA-binding transcription factor activity	MF
Egra_v1_Chr09.g16960.t1	GO:0016210	naringenin-chalcone synthase activity	MF
Egra_v1_Chr09.g16960.t1	GO:0009813	flavonoid biosynthetic process	BP
Egra_v1_Chr35.g40020.t1	GO:0102777	caffeoyl-CoA:pelargonidin-3,5-diglucoside 5-O-glucoside-6-O-hydroxycinnamoyltransferase activity	MF
Egra_v1_Chr35.g40020.t1	GO:0047183	anthocyanin 5-aromatic acyltransferase activity	MF
Egra_v1_Chr35.g40020.t1	GO:0102815	caffeoyl-CoA:delphinidin-3,5-diglucoside 5-O-glucoside-6-O-hydroxycinnamoyltransferase activity	MF
Egra_v1_Chr35.g40020.t1	GO:0005737	cytoplasm	CC
Egra_v1_Chr05.g58740.t1	GO:0005759	mitochondrial matrix	CC
Egra_v1_Chr27.g33360.pb.12981.1.mrna1	GO:0020037	heme binding	MF
Egra_v1_Chr27.g33360.pb.12981.1.mrna1	GO:0005506	iron ion binding	MF
Egra_v1_Chr27.g33360.pb.12981.1.mrna1	GO:0004497	monooxygenase activity	MF
Egra_v1_Chr27.g33360.pb.12981.1.mrna1	GO:0016705	oxidoreductase activity, acting on paired donors, with incorporation or reduction of molecular oxygen	MF
Egra_v1_Chr33.g42970.t1	GO:0015267	channel activity	MF
Egra_v1_Chr33.g42970.t1	GO:0016021	integral component of membrane	CC
Egra_v1_Chr05.g56650.t1	GO:0007017	microtubule-based process	BP
Egra_v1_Chr05.g56650.t1	GO:0005200	structural constituent of cytoskeleton	MF
Egra_v1_Chr05.g56650.t1	GO:0005525	GTP binding	MF
Egra_v1_Chr05.g56650.t1	GO:0005874	microtubule	CC
Egra_v1_Chr05.g56650.t1	GO:0003924	GTPase activity	MF
Egra_v1_Chr28.g38340.t1	GO:0003824	catalytic activity	MF
Egra_v1_Chr33.g43710.t1	GO:0016887	ATPase activity	MF
Egra_v1_Chr33.g43710.t1	GO:0005524	ATP binding	MF
Egra_v1_Chr33.g43710.t1	GO:0005634	nucleus	CC
Egra_v1_Chr33.g43710.t1	GO:0004017	adenylate kinase activity	MF
Egra_v1_Chr34.g45790.t1	GO:0006952	defense response	BP
Egra_v1_Chr34.g45790.t1	GO:0005634	nucleus	CC
Egra_v1_Chr34.g45790.t1	GO:0003677	DNA binding	MF
Egra_v1_Chr34.g45790.t1	GO:0003700	DNA-binding transcription factor activity	MF
Egra_v1_Chr04.g02230.t1	GO:0006952	defense response	BP
Egra_v1_Chr04.g02230.t1	GO:0005634	nucleus	CC
Egra_v1_Chr04.g02230.t1	GO:0003677	DNA binding	MF
Egra_v1_Chr04.g02230.t1	GO:0003700	DNA-binding transcription factor activity	MF
Egra_v1_Chr17.g11470.t1	GO:0006886	intracellular protein transport	BP
Egra_v1_Chr17.g11470.t1	GO:0016020	membrane	CC
Egra_v1_Chr17.g11470.t1	GO:0016192	vesicle-mediated transport	BP
Egra_v1_Chr24.g41720.t1	GO:0004386	helicase activity	MF
Egra_v1_Chr24.g41720.t1	GO:0003676	nucleic acid binding	MF
Egra_v1_Chr24.g41720.t1	GO:0005524	ATP binding	MF
Egra_v1_Chr34.g01840.t1	GO:0016491	oxidoreductase activity	MF
Egra_v1_Chr34.g01840.t1	GO:0008270	zinc ion binding	MF
Egra_v1_Chr02.g67820.t1	GO:0020037	heme binding	MF
Egra_v1_Chr02.g67820.t1	GO:0004497	monooxygenase activity	MF
Egra_v1_Chr02.g67820.t1	GO:0005506	iron ion binding	MF
Egra_v1_Chr02.g67820.t1	GO:0016705	oxidoreductase activity, acting on paired donors, with incorporation or reduction of molecular oxygen	MF
Egra_v1_Chr04.g62360.t1	GO:0007264	small GTPase mediated signal transduction	BP
Egra_v1_Chr04.g62360.t1	GO:0003924	GTPase activity	MF
Egra_v1_Chr04.g62360.t1	GO:0005525	GTP binding	MF
Egra_v1_Chr25.g43940.t1	GO:0004161	dimethylallyltranstransferase activity	MF
Egra_v1_Chr25.g43940.t1	GO:0008299	isoprenoid biosynthetic process	BP
Egra_v1_Chr16.g52960.t1	GO:0008299	isoprenoid biosynthetic process	BP
Egra_v1_Chr16.g52960.t1	GO:0004161	dimethylallyltranstransferase activity	MF
Egra_v1_Chr14.g49320.pb.7786.1.mrna1	GO:0016620	oxidoreductase activity, acting on the aldehyde or oxo group of donors, NAD or NADP as acceptor	MF
Egra_v1_Chr14.g49320.pb.7786.1.mrna1	GO:0050661	NADP binding	MF
Egra_v1_Chr14.g49320.pb.7786.1.mrna1	GO:0006006	glucose metabolic process	BP
Egra_v1_Chr14.g49320.pb.7786.1.mrna1	GO:0051287	NAD binding	MF
Egra_v1_Chr11.g16620.t1	GO:0005507	copper ion binding	MF
Egra_v1_Chr11.g16620.t1	GO:0019430	removal of superoxide radicals	BP
Egra_v1_Chr11.g16620.t1	GO:0005615	extracellular space	CC
Egra_v1_Chr11.g16620.t1	GO:0005576	extracellular region	CC
Egra_v1_Chr11.g16620.t1	GO:0004784	superoxide dismutase activity	MF
Egra_v1_Chr25.g05610.pb.12122.2.mrna1	GO:0015267	channel activity	MF
Egra_v1_Chr25.g05610.pb.12122.2.mrna1	GO:0016021	integral component of membrane	CC
Egra_v1_Chr13.g03850.pb.6951.2.mrna1	GO:0015267	channel activity	MF
Egra_v1_Chr13.g03850.pb.6951.2.mrna1	GO:0016021	integral component of membrane	CC
Egra_v1_Chr22.g53010.t1	GO:0015267	channel activity	MF
Egra_v1_Chr22.g53010.t1	GO:0016021	integral component of membrane	CC
Egra_v1_Chr32.g03250.pb.14661.1.mrna1	GO:0015267	channel activity	MF
Egra_v1_Chr32.g03250.pb.14661.1.mrna1	GO:0016021	integral component of membrane	CC
Egra_v1_Chr35.g42000.pb.16236.3.mrna1	GO:0016021	integral component of membrane	CC
Egra_v1_Chr35.g42000.pb.16236.3.mrna1	GO:0004497	monooxygenase activity	MF
Egra_v1_Chr35.g42000.pb.16236.3.mrna1	GO:0020037	heme binding	MF
Egra_v1_Chr35.g42000.pb.16236.3.mrna1	GO:0005506	iron ion binding	MF
Egra_v1_Chr35.g42000.pb.16236.3.mrna1	GO:0016705	oxidoreductase activity, acting on paired donors, with incorporation or reduction of molecular oxygen	MF
Egra_v1_Chr13.g12410.t1	GO:0016021	integral component of membrane	CC
Egra_v1_Chr13.g12410.t1	GO:0004497	monooxygenase activity	MF
Egra_v1_Chr13.g12410.t1	GO:0020037	heme binding	MF
Egra_v1_Chr13.g12410.t1	GO:0005506	iron ion binding	MF
Egra_v1_Chr13.g12410.t1	GO:0016705	oxidoreductase activity, acting on paired donors, with incorporation or reduction of molecular oxygen	MF
Egra_v1_Chr30.g48810.t1	GO:0008194	UDP-glycosyltransferase activity	MF
Egra_v1_Chr13.g35430.pb.7196.7.mrna1	GO:0004497	monooxygenase activity	MF
Egra_v1_Chr13.g35430.pb.7196.7.mrna1	GO:0016705	oxidoreductase activity, acting on paired donors, with incorporation or reduction of molecular oxygen	MF
Egra_v1_Chr13.g35430.pb.7196.7.mrna1	GO:0020037	heme binding	MF
Egra_v1_Chr13.g35430.pb.7196.7.mrna1	GO:0005506	iron ion binding	MF
Egra_v1_Chr12.g01910.t1	GO:0016705	oxidoreductase activity, acting on paired donors, with incorporation or reduction of molecular oxygen	MF
Egra_v1_Chr12.g01910.t1	GO:0020037	heme binding	MF
Egra_v1_Chr12.g01910.t1	GO:0005506	iron ion binding	MF
Egra_v1_Chr12.g01910.t1	GO:0004497	monooxygenase activity	MF
Egra_v1_Chr24.g02740.t1	GO:0016021	integral component of membrane	CC
Egra_v1_Chr24.g02740.t1	GO:0005506	iron ion binding	MF
Egra_v1_Chr24.g02740.t1	GO:0004497	monooxygenase activity	MF
Egra_v1_Chr24.g02740.t1	GO:0020037	heme binding	MF
Egra_v1_Chr24.g02740.t1	GO:0016705	oxidoreductase activity, acting on paired donors, with incorporation or reduction of molecular oxygen	MF
Egra_v1_Chr32.g00600.t1	GO:0005840	ribosome	CC
Egra_v1_Chr32.g00600.t1	GO:0005739	mitochondrion	CC
Egra_v1_Chr05.g60260.t1	GO:0006629	lipid metabolic process	BP
Egra_v1_Chr05.g60260.t1	GO:0080019	fatty-acyl-CoA reductase (alcohol-forming) activity	MF
Egra_v1_Chr05.g60260.t1	GO:0102965	alcohol-forming fatty acyl-CoA reductase activity	MF
Egra_v1_Chr30.g44210.t1	GO:0016788	hydrolase activity, acting on ester bonds	MF
Egra_v1_Chr31.g05760.t1	GO:0006511	ubiquitin-dependent protein catabolic process	BP
Egra_v1_000394F.g00360.t3	GO:0003723	RNA binding	MF
Egra_v1_Chr20.g29330.t1	GO:0005634	nucleus	CC
Egra_v1_Chr36.g39160.pb.16592.2.mrna1	GO:0016192	vesicle-mediated transport	BP
Egra_v1_Chr36.g39160.pb.16592.2.mrna1	GO:0016021	integral component of membrane	CC
Egra_v1_Chr36.g39160.pb.16592.2.mrna1	GO:0015031	protein transport	BP
Egra_v1_000377F.g00560.t1	GO:0015031	protein transport	BP
Egra_v1_000377F.g00560.t1	GO:0007049	cell cycle	BP
Egra_v1_000377F.g00560.t1	GO:0005524	ATP binding	MF
Egra_v1_000377F.g00560.t1	GO:0016887	ATPase activity	MF
Egra_v1_Chr21.g50720.t1	GO:0005504	fatty acid binding	MF
Egra_v1_Chr21.g50720.t1	GO:0009627	systemic acquired resistance	BP
Egra_v1_Chr21.g00090.pb.10549.2.mrna1	GO:0005634	nucleus	CC
Egra_v1_Chr21.g00090.pb.10549.2.mrna1	GO:0005737	cytoplasm	CC
Egra_v1_Chr21.g00090.pb.10549.2.mrna1	GO:0006511	ubiquitin-dependent protein catabolic process	BP
Egra_v1_Chr21.g00090.pb.10549.2.mrna1	GO:0004298	threonine-type endopeptidase activity	MF
Egra_v1_Chr21.g00090.pb.10549.2.mrna1	GO:0019773	proteasome core complex, alpha-subunit complex	CC
Egra_v1_Chr01.g14420.pb.807.2.mrna1	GO:0016301	kinase activity	MF
Egra_v1_Chr01.g14420.pb.807.2.mrna1	GO:0005524	ATP binding	MF
Egra_v1_Chr01.g14420.pb.807.2.mrna1	GO:0016021	integral component of membrane	CC
Egra_v1_Chr22.g02060.t1	GO:0032040	small-subunit processome	CC
Egra_v1_Chr22.g02060.t1	GO:0005730	nucleolus	CC
Egra_v1_Chr22.g02060.t1	GO:0006364	rRNA processing	BP
Egra_v1_Chr26.g48510.t1	GO:0046872	metal ion binding	MF
Egra_v1_Chr26.g48510.t1	GO:0005975	carbohydrate metabolic process	BP
Egra_v1_Chr26.g48510.t1	GO:0042132	fructose 1,6-bisphosphate 1-phosphatase activity	MF
Egra_v1_Chr31.g44690.t1	GO:0016567	protein ubiquitination	BP
Egra_v1_Chr22.g03930.t1	GO:0016787	hydrolase activity	MF
Egra_v1_Chr15.g47710.t1	GO:0005634	nucleus	CC
Egra_v1_Chr04.g10150.t1	GO:0005634	nucleus	CC
Egra_v1_Chr03.g03690.t1	GO:0005856	cytoskeleton	CC
Egra_v1_Chr18.g50070.pb.9684.2.mrna1	GO:0016021	integral component of membrane	CC
Egra_v1_Chr18.g50070.pb.9684.2.mrna1	GO:0042626	ATPase-coupled transmembrane transporter activity	MF
Egra_v1_Chr18.g50070.pb.9684.2.mrna1	GO:0005524	ATP binding	MF
Egra_v1_Chr21.g47180.pb.10716.1.mrna1	GO:0016021	integral component of membrane	CC
Egra_v1_Chr21.g47180.pb.10716.1.mrna1	GO:0042626	ATPase-coupled transmembrane transporter activity	MF
Egra_v1_Chr21.g47180.pb.10716.1.mrna1	GO:0005524	ATP binding	MF
Egra_v1_Chr16.g47910.t1	GO:0006952	defense response	BP
Egra_v1_Chr16.g47910.t1	GO:0003677	DNA binding	MF
Egra_v1_Chr16.g47910.t1	GO:0005634	nucleus	CC
Egra_v1_Chr16.g47910.t1	GO:0003700	DNA-binding transcription factor activity	MF
Egra_v1_Chr11.g05430.t1	GO:0003700	DNA-binding transcription factor activity	MF
Egra_v1_Chr11.g05430.t1	GO:0006952	defense response	BP
Egra_v1_Chr11.g05430.t1	GO:0003677	DNA binding	MF
Egra_v1_Chr11.g05430.t1	GO:0005634	nucleus	CC
Egra_v1_Chr24.g37280.t1	GO:0003677	DNA binding	MF
Egra_v1_Chr04.g11330.t1	GO:0005524	ATP binding	MF
Egra_v1_Chr04.g11330.t1	GO:0004820	glycine-tRNA ligase activity	MF
Egra_v1_Chr04.g11330.t1	GO:0006426	glycyl-tRNA aminoacylation	BP
Egra_v1_Chr04.g11330.t1	GO:0005737	cytoplasm	CC
Egra_v1_Chr34.g07400.t1	GO:0000786	nucleosome	CC
Egra_v1_Chr34.g07400.t1	GO:0005634	nucleus	CC
Egra_v1_Chr34.g07400.t1	GO:0003677	DNA binding	MF
Egra_v1_Chr34.g07400.t1	GO:0046982	protein heterodimerization activity	MF
Egra_v1_Chr08.g03720.t1	GO:0000502	proteasome complex	CC
Egra_v1_Chr15.g03740.t1	GO:0006886	intracellular protein transport	BP
Egra_v1_Chr15.g03740.t1	GO:0016192	vesicle-mediated transport	BP
Egra_v1_Chr15.g03740.t1	GO:0016020	membrane	CC
Egra_v1_Chr20.g00760.t1	GO:0006886	intracellular protein transport	BP
Egra_v1_Chr20.g00760.t1	GO:0016192	vesicle-mediated transport	BP
Egra_v1_Chr20.g00760.t1	GO:0016020	membrane	CC
Egra_v1_Chr22.g01910.t1	GO:0003677	DNA binding	MF
Egra_v1_Chr22.g01910.t1	GO:0006355	regulation of transcription, DNA-templated	BP
Egra_v1_000312F.g00710.t1	GO:0005802	trans-Golgi network	CC
Egra_v1_000312F.g00710.t1	GO:0016760	cellulose synthase (UDP-forming) activity	MF
Egra_v1_000312F.g00710.t1	GO:0016021	integral component of membrane	CC
Egra_v1_000312F.g00710.t1	GO:0046872	metal ion binding	MF
Egra_v1_000312F.g00710.t1	GO:0005886	plasma membrane	CC
Egra_v1_000312F.g00710.t1	GO:0030244	cellulose biosynthetic process	BP
Egra_v1_000312F.g00710.t1	GO:0071555	cell wall organization	BP
Egra_v1_000312F.g00710.t1	GO:0016759	cellulose synthase activity	MF
Egra_v1_000312F.g00710.t1	GO:0005794	Golgi apparatus	CC
Egra_v1_000312F.g00710.t1	GO:0009833	plant-type primary cell wall biogenesis	BP
Egra_v1_Chr02.g10030.t1	GO:0016779	nucleotidyltransferase activity	MF
Egra_v1_Chr02.g10030.t1	GO:0009058	biosynthetic process	BP
Egra_v1_Chr03.g43330.t1	GO:0010181	FMN binding	MF
Egra_v1_Chr03.g43330.t1	GO:0003955	NAD(P)H dehydrogenase (quinone) activity	MF
Egra_v1_Chr03.g43330.t1	GO:0055114	obsolete oxidation-reduction process	BP
Egra_v1_Chr03.g43710.t1	GO:0010181	FMN binding	MF
Egra_v1_Chr03.g43710.t1	GO:0003955	NAD(P)H dehydrogenase (quinone) activity	MF
Egra_v1_Chr03.g43710.t1	GO:0055114	obsolete oxidation-reduction process	BP
Egra_v1_Chr03.g43680.t1	GO:0010181	FMN binding	MF
Egra_v1_Chr03.g43680.t1	GO:0003955	NAD(P)H dehydrogenase (quinone) activity	MF
Egra_v1_Chr03.g43680.t1	GO:0055114	obsolete oxidation-reduction process	BP
Egra_v1_Chr12.g08220.t1	GO:0016491	oxidoreductase activity	MF
Egra_v1_Chr12.g08220.t1	GO:0031418	L-ascorbic acid binding	MF
Egra_v1_Chr12.g08220.t1	GO:0046872	metal ion binding	MF
Egra_v1_Chr01.g03510.t1	GO:0016740	transferase activity	MF
Egra_v1_Chr01.g03510.t1	GO:0008299	isoprenoid biosynthetic process	BP
Egra_v1_Chr12.g58420.t1	GO:0016740	transferase activity	MF
Egra_v1_Chr12.g58420.t1	GO:0008299	isoprenoid biosynthetic process	BP
Egra_v1_Chr09.g22690.t1	GO:0020037	heme binding	MF
Egra_v1_Chr09.g22690.t1	GO:0016021	integral component of membrane	CC
Egra_v1_Chr09.g22690.t1	GO:0016705	oxidoreductase activity, acting on paired donors, with incorporation or reduction of molecular oxygen	MF
Egra_v1_Chr09.g22690.t1	GO:0005506	iron ion binding	MF
Egra_v1_Chr09.g22690.t1	GO:0004497	monooxygenase activity	MF
Egra_v1_Chr09.g22620.t1	GO:0020037	heme binding	MF
Egra_v1_Chr09.g22620.t1	GO:0016021	integral component of membrane	CC
Egra_v1_Chr09.g22620.t1	GO:0016705	oxidoreductase activity, acting on paired donors, with incorporation or reduction of molecular oxygen	MF
Egra_v1_Chr09.g22620.t1	GO:0005506	iron ion binding	MF
Egra_v1_Chr09.g22620.t1	GO:0004497	monooxygenase activity	MF
Egra_v1_Chr16.g44560.t1	GO:0020037	heme binding	MF
Egra_v1_Chr16.g44560.t1	GO:0016021	integral component of membrane	CC
Egra_v1_Chr16.g44560.t1	GO:0016705	oxidoreductase activity, acting on paired donors, with incorporation or reduction of molecular oxygen	MF
Egra_v1_Chr16.g44560.t1	GO:0005506	iron ion binding	MF
Egra_v1_Chr16.g44560.t1	GO:0004497	monooxygenase activity	MF
Egra_v1_Chr08.g15980.t1	GO:0016207	4-coumarate-CoA ligase activity	MF
Egra_v1_Chr08.g15980.t1	GO:0009698	phenylpropanoid metabolic process	BP
Egra_v1_Chr06.g06790.t1	GO:0047216	inositol 3-alpha-galactosyltransferase activity	MF
Egra_v1_Chr06.g06790.t1	GO:0006012	galactose metabolic process	BP
Egra_v1_Chr06.g06790.t1	GO:0005737	cytoplasm	CC
Egra_v1_Chr06.g06830.t1	GO:0047216	inositol 3-alpha-galactosyltransferase activity	MF
Egra_v1_Chr06.g06830.t1	GO:0006012	galactose metabolic process	BP
Egra_v1_Chr06.g06830.t1	GO:0005737	cytoplasm	CC
Egra_v1_Chr22.g02800.t1	GO:0016021	integral component of membrane	CC
Egra_v1_Chr22.g02800.t1	GO:0006631	fatty acid metabolic process	BP
Egra_v1_Chr14.g02930.pb.7496.1.mrna1	GO:0030014	CCR4-NOT complex	CC
Egra_v1_Chr32.g00190.t1	GO:0007018	microtubule-based movement	BP
Egra_v1_Chr32.g00190.t1	GO:0003777	microtubule motor activity	MF
Egra_v1_Chr32.g00190.t1	GO:0005524	ATP binding	MF
Egra_v1_Chr32.g00190.t1	GO:0008017	microtubule binding	MF
Egra_v1_Chr28.g11400.t1	GO:0005840	ribosome	CC
Egra_v1_Chr28.g11400.t1	GO:0006412	translation	BP
Egra_v1_Chr28.g11400.t1	GO:0003735	structural constituent of ribosome	MF
Egra_v1_Chr01.g09560.t1	GO:0005643	nuclear pore	CC
Egra_v1_Chr17.g09940.pb.9196.1.mrna1	GO:0006412	translation	BP
Egra_v1_Chr17.g09940.pb.9196.1.mrna1	GO:0005840	ribosome	CC
Egra_v1_Chr17.g09940.pb.9196.1.mrna1	GO:0003735	structural constituent of ribosome	MF
Egra_v1_Chr31.g00640.t1	GO:0006779	porphyrin-containing compound biosynthetic process	BP
Egra_v1_Chr31.g00640.t1	GO:0005737	cytoplasm	CC
Egra_v1_Chr31.g00640.t1	GO:0008080	N-acetyltransferase activity	MF
Egra_v1_Chr31.g00640.t1	GO:0000049	tRNA binding	MF
Egra_v1_Chr31.g00640.t1	GO:0051539	4 iron, 4 sulfur cluster binding	MF
Egra_v1_Chr31.g00640.t1	GO:0046872	metal ion binding	MF
Egra_v1_Chr31.g00640.t1	GO:0004109	coproporphyrinogen oxidase activity	MF
Egra_v1_Chr30.g47610.t1	GO:0005634	nucleus	CC
Egra_v1_Chr30.g47610.t1	GO:0003680	minor groove of adenine-thymine-rich DNA binding	MF
Egra_v1_Chr03.g61550.pb.2279.1.mrna1	GO:0003755	peptidyl-prolyl cis-trans isomerase activity	MF
Egra_v1_Chr03.g61550.pb.2279.1.mrna1	GO:0006457	protein folding	BP
Egra_v1_Chr09.g05930.t1	GO:0046872	metal ion binding	MF
Egra_v1_Chr09.g05930.t1	GO:0003677	DNA binding	MF
Egra_v1_Chr22.g00780.t1	GO:0016491	oxidoreductase activity	MF
Egra_v1_Chr22.g00780.t1	GO:0008270	zinc ion binding	MF
Egra_v1_Chr03.g05900.t1	GO:0032875	regulation of DNA endoreduplication	BP
Egra_v1_Chr05.g00980.t1	GO:0030246	carbohydrate binding	MF
Egra_v1_Chr05.g00980.t1	GO:0016021	integral component of membrane	CC
Egra_v1_Chr05.g00980.t1	GO:0005886	plasma membrane	CC
Egra_v1_Chr05.g00980.t1	GO:0004672	protein kinase activity	MF
Egra_v1_Chr05.g00980.t1	GO:0005524	ATP binding	MF
Egra_v1_Chr05.g57670.t1	GO:0006537	glutamate biosynthetic process	BP
Egra_v1_Chr05.g57670.t1	GO:0015930	glutamate synthase activity	MF
Egra_v1_Chr05.g57670.t1	GO:0051538	3 iron, 4 sulfur cluster binding	MF
Egra_v1_Chr05.g57670.t1	GO:0006541	glutamine metabolic process	BP
Egra_v1_Chr05.g57670.t1	GO:0046872	metal ion binding	MF
Egra_v1_Chr34.g00720.t1	GO:0006355	regulation of transcription, DNA-templated	BP
Egra_v1_Chr29.g05290.t1	GO:0016021	integral component of membrane	CC
Egra_v1_Chr29.g05290.t1	GO:0022857	transmembrane transporter activity	MF
Egra_v1_000358F.g00610.t2	GO:0044206	UMP salvage	BP
Egra_v1_000358F.g00610.t2	GO:0004845	uracil phosphoribosyltransferase activity	MF
Egra_v1_000358F.g00610.t2	GO:0004849	uridine kinase activity	MF
Egra_v1_000358F.g00610.t2	GO:0005524	ATP binding	MF
Egra_v1_000358F.g00610.t2	GO:0005525	GTP binding	MF
Egra_v1_Chr16.g01430.t1	GO:0016874	ligase activity	MF
Egra_v1_Chr16.g01430.t1	GO:0005524	ATP binding	MF
Egra_v1_Chr02.g58970.t1	GO:0016021	integral component of membrane	CC
Egra_v1_Chr31.g04710.pb.14155.1.mrna1	GO:0046983	protein dimerization activity	MF
Egra_v1_Chr31.g04710.pb.14155.1.mrna1	GO:0000977	RNA polymerase II transcription regulatory region sequence-specific DNA binding	MF
Egra_v1_Chr31.g04710.pb.14155.1.mrna1	GO:0003700	DNA-binding transcription factor activity	MF
Egra_v1_Chr31.g04710.pb.14155.1.mrna1	GO:0045944	positive regulation of transcription by RNA polymerase II	BP
Egra_v1_Chr31.g04710.pb.14155.1.mrna1	GO:0005634	nucleus	CC
Egra_v1_Chr15.g02340.pb.8113.1.mrna1	GO:0003677	DNA binding	MF
Egra_v1_Chr15.g02340.pb.8113.1.mrna1	GO:0046872	metal ion binding	MF
Egra_v1_Chr03.g59570.t1	GO:0005524	ATP binding	MF
Egra_v1_Chr27.g44940.pb.13027.1.mrna1	GO:0005525	GTP binding	MF
Egra_v1_Chr27.g44940.pb.13027.1.mrna1	GO:0003924	GTPase activity	MF
Egra_v1_Chr30.g49890.t1	GO:0004560	alpha-L-fucosidase activity	MF
Egra_v1_Chr30.g49890.t1	GO:0005975	carbohydrate metabolic process	BP
Egra_v1_Chr30.g49900.t1	GO:0004560	alpha-L-fucosidase activity	MF
Egra_v1_Chr30.g49900.t1	GO:0005975	carbohydrate metabolic process	BP
Egra_v1_Chr03.g29160.t1	GO:0003677	DNA binding	MF
Egra_v1_Chr01.g13730.pb.790.1.mrna1	GO:0016593	Cdc73/Paf1 complex	CC
Egra_v1_Chr01.g13730.pb.790.1.mrna1	GO:0006368	transcription elongation from RNA polymerase II promoter	BP
Egra_v1_Chr01.g13730.pb.790.1.mrna1	GO:0016570	histone modification	BP
Egra_v1_Chr17.g09740.t1	GO:0005506	iron ion binding	MF
Egra_v1_Chr17.g09740.t1	GO:0016705	oxidoreductase activity, acting on paired donors, with incorporation or reduction of molecular oxygen	MF
Egra_v1_Chr17.g09740.t1	GO:0020037	heme binding	MF
Egra_v1_Chr17.g09740.t1	GO:0055114	obsolete oxidation-reduction process	BP
Egra_v1_Chr11.g39830.t1	GO:0006979	response to oxidative stress	BP
Egra_v1_Chr11.g39830.t1	GO:0020037	heme binding	MF
Egra_v1_Chr11.g39830.t1	GO:0055114	obsolete oxidation-reduction process	BP
Egra_v1_Chr11.g39830.t1	GO:0004601	peroxidase activity	MF
Egra_v1_Chr34.g05300.t1	GO:0055114	obsolete oxidation-reduction process	BP
Egra_v1_Chr34.g05300.t1	GO:0016491	oxidoreductase activity	MF
Egra_v1_Chr34.g05300.t1	GO:0045454	cell redox homeostasis	BP
Egra_v1_Chr02.g21170.pb.1619.1.mrna1	GO:0016702	oxidoreductase activity, acting on single donors with incorporation of molecular oxygen, incorporation of two atoms of oxygen	MF
Egra_v1_Chr02.g21170.pb.1619.1.mrna1	GO:0055114	obsolete oxidation-reduction process	BP
Egra_v1_Chr12.g00450.t1	GO:0005840	ribosome	CC
Egra_v1_Chr12.g00450.t1	GO:0005622	intracellular anatomical structure	CC
Egra_v1_Chr12.g00450.t1	GO:0003735	structural constituent of ribosome	MF
Egra_v1_Chr12.g00450.t1	GO:0006412	translation	BP
Egra_v1_Chr13.g06170.t1	GO:0008270	zinc ion binding	MF
Egra_v1_Chr25.g00230.pb.11933.1.mrna1	GO:0046872	metal ion binding	MF
Egra_v1_Chr25.g00230.pb.11933.1.mrna1	GO:0030001	metal ion transport	BP
Egra_v1_Chr14.g44020.t1	GO:0003712	transcription coregulator activity	MF
Egra_v1_Chr14.g44020.t1	GO:0006357	regulation of transcription by RNA polymerase II	BP
Egra_v1_Chr14.g44020.t1	GO:0016592	mediator complex	CC
Egra_v1_Chr17.g46810.t1	GO:0003676	nucleic acid binding	MF
Egra_v1_Chr10.g00180.pb.5312.1.mrna1	GO:0016491	oxidoreductase activity	MF
Egra_v1_Chr10.g00180.pb.5312.1.mrna1	GO:0051537	2 iron, 2 sulfur cluster binding	MF
Egra_v1_Chr10.g00180.pb.5312.1.mrna1	GO:0010277	chlorophyllide a oxygenase [overall] activity	MF
Egra_v1_Chr10.g00180.pb.5312.1.mrna1	GO:0055114	obsolete oxidation-reduction process	BP
Egra_v1_Chr12.g56700.pb.6751.1.mrna1	GO:0005524	ATP binding	MF
Egra_v1_Chr12.g56700.pb.6751.1.mrna1	GO:0006468	protein phosphorylation	BP
Egra_v1_Chr12.g56700.pb.6751.1.mrna1	GO:0004672	protein kinase activity	MF
Egra_v1_Chr18.g03170.t1	GO:0045735	nutrient reservoir activity	MF
Egra_v1_Chr22.g03860.t1	GO:0006979	response to oxidative stress	BP
Egra_v1_Chr22.g03860.t1	GO:0004602	glutathione peroxidase activity	MF
Egra_v1_Chr22.g03860.t1	GO:0055114	obsolete oxidation-reduction process	BP
Egra_v1_Chr35.g46500.t1	GO:0016226	iron-sulfur cluster assembly	BP
Egra_v1_Chr35.g46500.t1	GO:0051536	iron-sulfur cluster binding	MF
Egra_v1_Chr35.g46500.t1	GO:0005506	iron ion binding	MF
Egra_v1_Chr12.g57830.t1	GO:0020037	heme binding	MF
Egra_v1_Chr12.g57830.t1	GO:0055114	obsolete oxidation-reduction process	BP
Egra_v1_Chr12.g57830.t1	GO:0006979	response to oxidative stress	BP
Egra_v1_Chr12.g57830.t1	GO:0004601	peroxidase activity	MF
Egra_v1_Chr13.g08950.t1	GO:0004857	enzyme inhibitor activity	MF
Egra_v1_Chr33.g00180.t2	GO:0010181	FMN binding	MF
Egra_v1_Chr23.g40510.t1	GO:0004177	aminopeptidase activity	MF
Egra_v1_Chr23.g40510.t1	GO:0006508	proteolysis	BP
Egra_v1_Chr23.g40510.t1	GO:0008270	zinc ion binding	MF
Egra_v1_Chr14.g52670.t1	GO:0005515	protein binding	MF
Egra_v1_Chr05.g03060.t1	GO:0005515	protein binding	MF
Egra_v1_Chr31.g47360.pb.14553.1.mrna1	GO:0004970	ionotropic glutamate receptor activity	MF
Egra_v1_Chr31.g47360.pb.14553.1.mrna1	GO:0016020	membrane	CC
Egra_v1_Chr08.g58550.t1	GO:0005515	protein binding	MF
Egra_v1_Chr22.g52650.pb.11382.1.mrna1	GO:0016020	membrane	CC
Egra_v1_Chr01.g04380.t1	GO:0045454	cell redox homeostasis	BP
Egra_v1_Chr35.g33790.t1	GO:0004672	protein kinase activity	MF
Egra_v1_Chr35.g33790.t1	GO:0006468	protein phosphorylation	BP
Egra_v1_Chr11.g54270.t2	GO:0005515	protein binding	MF
Egra_v1_Chr13.g04200.t1	GO:0008270	zinc ion binding	MF
Egra_v1_Chr10.g02220.pb.5397.1.mrna1	GO:0003774	motor activity	MF
Egra_v1_Chr10.g02220.pb.5397.1.mrna1	GO:0005515	protein binding	MF
Egra_v1_Chr10.g02220.pb.5397.1.mrna1	GO:0005524	ATP binding	MF
Egra_v1_Chr10.g02220.pb.5397.1.mrna1	GO:0016459	myosin complex	CC
Egra_v1_Chr28.g03500.t1	GO:0004672	protein kinase activity	MF
Egra_v1_Chr28.g03500.t1	GO:0004674	protein serine/threonine kinase activity	MF
Egra_v1_Chr28.g03500.t1	GO:0006468	protein phosphorylation	BP
Egra_v1_Chr28.g47100.t1	GO:0003824	catalytic activity	MF
Egra_v1_Chr28.g47120.t1	GO:0003824	catalytic activity	MF
Egra_v1_Chr23.g03980.t1	GO:0003824	catalytic activity	MF
Egra_v1_Chr12.g06710.t1	GO:0005975	carbohydrate metabolic process	BP
Egra_v1_Chr12.g06710.t1	GO:0004553	hydrolase activity, hydrolyzing O-glycosyl compounds	MF
Egra_v1_Chr28.g11840.t1	GO:0003968	RNA-directed 5'-3' RNA polymerase activity	MF
Egra_v1_Chr04.g31410.t1	GO:0016491	oxidoreductase activity	MF
Egra_v1_Chr04.g31410.t1	GO:0055114	obsolete oxidation-reduction process	BP
Egra_v1_Chr28.g48010.t1	GO:0015979	photosynthesis	BP
Egra_v1_Chr28.g48010.t1	GO:0009523	photosystem II	CC
Egra_v1_Chr28.g48010.t1	GO:0016021	integral component of membrane	CC
Egra_v1_Chr28.g48010.t1	GO:0030145	manganese ion binding	MF
Egra_v1_Chr14.g51380.t1	GO:0015979	photosynthesis	BP
Egra_v1_Chr14.g51380.t1	GO:0009523	photosystem II	CC
Egra_v1_Chr14.g51380.t1	GO:0016021	integral component of membrane	CC
Egra_v1_Chr14.g51380.t1	GO:0030145	manganese ion binding	MF
Egra_v1_Chr20.g13960.t1	GO:0020037	heme binding	MF
Egra_v1_Chr20.g13960.t1	GO:0055114	obsolete oxidation-reduction process	BP
Egra_v1_Chr20.g13960.t1	GO:0016705	oxidoreductase activity, acting on paired donors, with incorporation or reduction of molecular oxygen	MF
Egra_v1_Chr20.g13960.t1	GO:0005506	iron ion binding	MF
Egra_v1_Chr05.g05010.t1	GO:0016020	membrane	CC
Egra_v1_Chr05.g05010.t1	GO:0055085	transmembrane transport	BP
Egra_v1_Chr05.g05010.t1	GO:0022857	transmembrane transporter activity	MF
Egra_v1_Chr02.g07450.t1	GO:0055114	obsolete oxidation-reduction process	BP
Egra_v1_Chr02.g07450.t1	GO:0016491	oxidoreductase activity	MF
Egra_v1_Chr02.g07480.t1	GO:0055114	obsolete oxidation-reduction process	BP
Egra_v1_Chr02.g07480.t1	GO:0016491	oxidoreductase activity	MF
Egra_v1_Chr34.g03010.pb.15415.3.mrna1	GO:0009055	electron transfer activity	MF
Egra_v1_Chr34.g00230.t1	GO:0005089	guanyl-nucleotide exchange factor activity	MF
Egra_v1_Chr09.g59960.pb.5302.1.mrna1	GO:0005089	guanyl-nucleotide exchange factor activity	MF
Egra_v1_Chr23.g03010.t1	GO:0005840	ribosome	CC
Egra_v1_Chr23.g03010.t1	GO:0003735	structural constituent of ribosome	MF
Egra_v1_Chr23.g03010.t1	GO:0006412	translation	BP
Egra_v1_Chr12.g03210.pb.6303.1.mrna1	GO:0003676	nucleic acid binding	MF
Egra_v1_Chr26.g44560.t3	GO:0005247	voltage-gated chloride channel activity	MF
Egra_v1_Chr26.g44560.t3	GO:0016020	membrane	CC
Egra_v1_Chr26.g44560.t3	GO:0006821	chloride transport	BP
Egra_v1_Chr26.g44560.t3	GO:0055085	transmembrane transport	BP
Egra_v1_Chr34.g29320.t1	GO:0005515	protein binding	MF
Egra_v1_Chr01.g67480.t1	GO:0016021	integral component of membrane	CC
Egra_v1_Chr01.g67480.t1	GO:0006952	defense response	BP
Egra_v1_Chr27.g06440.t1	GO:0006468	protein phosphorylation	BP
Egra_v1_Chr27.g06440.t1	GO:0004672	protein kinase activity	MF
Egra_v1_Chr27.g06440.t1	GO:0009055	electron transfer activity	MF
Egra_v1_Chr29.g02250.t1	GO:0008757	S-adenosylmethionine-dependent methyltransferase activity	MF
Egra_v1_Chr14.g49930.t1	GO:0009055	electron transfer activity	MF
Egra_v1_Chr14.g49930.t1	GO:0045454	cell redox homeostasis	BP
Egra_v1_Chr14.g49930.t1	GO:0015035	protein disulfide oxidoreductase activity	MF
Egra_v1_Chr06.g00470.t1	GO:0046923	ER retention sequence binding	MF
Egra_v1_Chr06.g00470.t1	GO:0016021	integral component of membrane	CC
Egra_v1_Chr06.g00470.t1	GO:0006621	protein retention in ER lumen	BP
Egra_v1_Chr36.g38680.t1	GO:0016887	ATPase activity	MF
Egra_v1_Chr36.g38680.t1	GO:0005524	ATP binding	MF
Egra_v1_Chr02.g00820.t1	GO:0008033	tRNA processing	BP
Egra_v1_Chr19.g53480.t1	GO:0008171	O-methyltransferase activity	MF
Egra_v1_Chr19.g53480.t1	GO:0046983	protein dimerization activity	MF
Egra_v1_Chr09.g06000.t1	GO:0003735	structural constituent of ribosome	MF
Egra_v1_Chr09.g06000.t1	GO:0006412	translation	BP
Egra_v1_Chr09.g06000.t1	GO:0005840	ribosome	CC
Egra_v1_Chr02.g07390.t1	GO:0005634	nucleus	CC
Egra_v1_Chr02.g07390.t1	GO:0007050	cell cycle arrest	BP
Egra_v1_Chr02.g07390.t1	GO:0004861	cyclin-dependent protein serine/threonine kinase inhibitor activity	MF
Egra_v1_Chr06.g57840.t1	GO:0005515	protein binding	MF
Egra_v1_Chr34.g02450.t1	GO:0005634	nucleus	CC
Egra_v1_Chr34.g02450.t1	GO:0003677	DNA binding	MF
Egra_v1_Chr03.g03270.t1	GO:0050660	flavin adenine dinucleotide binding	MF
Egra_v1_Chr03.g03270.t1	GO:0016614	oxidoreductase activity, acting on CH-OH group of donors	MF
Egra_v1_Chr03.g03270.t1	GO:0055114	obsolete oxidation-reduction process	BP
Egra_v1_Chr34.g45880.t1	GO:0055114	obsolete oxidation-reduction process	BP
Egra_v1_Chr34.g45880.t1	GO:0016705	oxidoreductase activity, acting on paired donors, with incorporation or reduction of molecular oxygen	MF
Egra_v1_Chr34.g45880.t1	GO:0020037	heme binding	MF
Egra_v1_Chr34.g45880.t1	GO:0005506	iron ion binding	MF
Egra_v1_Chr13.g49990.t1	GO:0003700	DNA-binding transcription factor activity	MF
Egra_v1_Chr13.g49990.t1	GO:0005634	nucleus	CC
Egra_v1_Chr13.g49990.t1	GO:0043565	sequence-specific DNA binding	MF
Egra_v1_Chr13.g49990.t1	GO:0006355	regulation of transcription, DNA-templated	BP
Egra_v1_Chr14.g49950.t1	GO:0006887	exocytosis	BP
Egra_v1_Chr14.g49950.t1	GO:0000145	exocyst	CC
Egra_v1_Chr34.g42120.t1	GO:0016624	oxidoreductase activity, acting on the aldehyde or oxo group of donors, disulfide as acceptor	MF
Egra_v1_Chr36.g41520.t1	GO:0043565	sequence-specific DNA binding	MF
Egra_v1_Chr36.g41520.t1	GO:0003700	DNA-binding transcription factor activity	MF
Egra_v1_Chr36.g41520.t1	GO:0005634	nucleus	CC
Egra_v1_Chr36.g41520.t1	GO:0006355	regulation of transcription, DNA-templated	BP
Egra_v1_000358F.g01140.t1	GO:0003676	nucleic acid binding	MF
Egra_v1_000358F.g01140.t1	GO:0006281	DNA repair	BP
Egra_v1_000358F.g01140.t1	GO:0005524	ATP binding	MF
Egra_v1_Chr10.g50360.t1	GO:0016020	membrane	CC
Egra_v1_Chr12.g08890.pb.6464.1.mrna1	GO:0006260	DNA replication	BP
Egra_v1_Chr12.g08890.pb.6464.1.mrna1	GO:0003677	DNA binding	MF
Egra_v1_Chr12.g08890.pb.6464.1.mrna1	GO:0003676	nucleic acid binding	MF
Egra_v1_Chr12.g08890.pb.6464.1.mrna1	GO:0005634	nucleus	CC
Egra_v1_Chr01.g13770.pb.793.1.mrna1	GO:0006260	DNA replication	BP
Egra_v1_Chr01.g13770.pb.793.1.mrna1	GO:0003677	DNA binding	MF
Egra_v1_Chr01.g13770.pb.793.1.mrna1	GO:0003676	nucleic acid binding	MF
Egra_v1_Chr01.g13770.pb.793.1.mrna1	GO:0005634	nucleus	CC
Egra_v1_Chr01.g10910.t1	GO:0004553	hydrolase activity, hydrolyzing O-glycosyl compounds	MF
Egra_v1_Chr01.g10910.t1	GO:0005975	carbohydrate metabolic process	BP
Egra_v1_Chr14.g55710.t1	GO:0003924	GTPase activity	MF
Egra_v1_Chr14.g55710.t1	GO:0005525	GTP binding	MF
Egra_v1_Chr30.g47760.t1	GO:0008168	methyltransferase activity	MF
Egra_v1_Chr11.g14340.t1	GO:0055085	transmembrane transport	BP
Egra_v1_Chr11.g14340.t1	GO:0022857	transmembrane transporter activity	MF
Egra_v1_Chr11.g14340.t1	GO:0016021	integral component of membrane	CC
Egra_v1_Chr22.g37840.t1	GO:0003723	RNA binding	MF
Egra_v1_Chr22.g51600.t1	GO:0005515	protein binding	MF
Egra_v1_Chr01.g62670.pb.1027.1.mrna1	GO:0006855	drug transmembrane transport	BP
Egra_v1_Chr01.g62670.pb.1027.1.mrna1	GO:0015297	antiporter activity	MF
Egra_v1_Chr01.g62670.pb.1027.1.mrna1	GO:0016020	membrane	CC
Egra_v1_Chr01.g62670.pb.1027.1.mrna1	GO:0015238	xenobiotic transmembrane transporter activity	MF
Egra_v1_Chr01.g62670.pb.1027.1.mrna1	GO:0055085	transmembrane transport	BP
Egra_v1_Chr35.g46400.pb.16399.2.mrna1	GO:0016157	sucrose synthase activity	MF
Egra_v1_Chr35.g46400.pb.16399.2.mrna1	GO:0005985	sucrose metabolic process	BP
Egra_v1_000326F.g01320.t1	GO:0012511	monolayer-surrounded lipid storage body	CC
Egra_v1_000326F.g01320.t1	GO:0016021	integral component of membrane	CC
Egra_v1_Chr22.g27090.t1	GO:0016020	membrane	CC
Egra_v1_Chr13.g36100.t1	GO:0005618	cell wall	CC
Egra_v1_Chr13.g36100.t1	GO:0048046	apoplast	CC
Egra_v1_Chr13.g36100.t1	GO:0004553	hydrolase activity, hydrolyzing O-glycosyl compounds	MF
Egra_v1_Chr13.g36100.t1	GO:0005975	carbohydrate metabolic process	BP
Egra_v1_Chr13.g36100.t1	GO:0016762	xyloglucan:xyloglucosyl transferase activity	MF
Egra_v1_Chr13.g36100.t1	GO:0006073	cellular glucan metabolic process	BP
Egra_v1_Chr05.g11770.t1	GO:0003860	3-hydroxyisobutyryl-CoA hydrolase activity	MF
Egra_v1_Chr17.g08900.t1	GO:0045735	nutrient reservoir activity	MF
Egra_v1_000378F.g00500.t1	GO:0008270	zinc ion binding	MF
Egra_v1_Chr14.g55900.t1	GO:0015031	protein transport	BP
Egra_v1_Chr14.g55900.t1	GO:0006464	cellular protein modification process	BP
Egra_v1_Chr29.g03970.pb.13561.1.mrna1	GO:0005515	protein binding	MF
Egra_v1_Chr16.g03620.t1	GO:0008168	methyltransferase activity	MF
Egra_v1_Chr01.g69840.t1	GO:0005525	GTP binding	MF
Egra_v1_Chr01.g69840.t1	GO:0003924	GTPase activity	MF
Egra_v1_Chr19.g03540.t1	GO:0003676	nucleic acid binding	MF
Egra_v1_Chr19.g03540.t1	GO:0003723	RNA binding	MF
Egra_v1_Chr36.g37700.t1	GO:0006355	regulation of transcription, DNA-templated	BP
Egra_v1_Chr36.g37700.t1	GO:0003700	DNA-binding transcription factor activity	MF
Egra_v1_Chr36.g37700.t1	GO:0005667	transcription regulator complex	CC
Egra_v1_Chr06.g05820.t1	GO:0022857	transmembrane transporter activity	MF
Egra_v1_Chr06.g05820.t1	GO:0055085	transmembrane transport	BP
Egra_v1_Chr06.g05820.t1	GO:0016020	membrane	CC
Egra_v1_Chr25.g50540.t1	GO:0046872	metal ion binding	MF
Egra_v1_Chr25.g50540.t1	GO:0030001	metal ion transport	BP
Egra_v1_Chr30.g04740.t1	GO:0046872	metal ion binding	MF
Egra_v1_Chr30.g04740.t1	GO:0030001	metal ion transport	BP
Egra_v1_Chr15.g47830.t1	GO:0003723	RNA binding	MF
Egra_v1_Chr15.g47830.t1	GO:0003676	nucleic acid binding	MF
Egra_v1_Chr15.g47830.t1	GO:0006396	RNA processing	BP
Egra_v1_Chr12.g48450.t1	GO:0016020	membrane	CC
Egra_v1_Chr12.g48450.t1	GO:0015238	xenobiotic transmembrane transporter activity	MF
Egra_v1_Chr12.g48450.t1	GO:0006855	drug transmembrane transport	BP
Egra_v1_Chr12.g48450.t1	GO:0055085	transmembrane transport	BP
Egra_v1_Chr12.g48450.t1	GO:0015297	antiporter activity	MF
Egra_v1_000310F.g00400.pb.35.1.mrna1	GO:0003676	nucleic acid binding	MF
Egra_v1_Chr22.g09800.t1	GO:0006351	transcription, DNA-templated	BP
Egra_v1_Chr22.g09800.t1	GO:0043565	sequence-specific DNA binding	MF
Egra_v1_Chr07.g54030.t1	GO:0030246	carbohydrate binding	MF
Egra_v1_Chr11.g54130.t1	GO:0016020	membrane	CC
Egra_v1_Chr11.g54130.t1	GO:0030001	metal ion transport	BP
Egra_v1_Chr11.g54130.t1	GO:0046873	metal ion transmembrane transporter activity	MF
Egra_v1_Chr20.g07100.pb.10320.1.mrna1	GO:0030599	pectinesterase activity	MF
Egra_v1_Chr20.g07100.pb.10320.1.mrna1	GO:0005618	cell wall	CC
Egra_v1_Chr20.g07100.pb.10320.1.mrna1	GO:0004857	enzyme inhibitor activity	MF
Egra_v1_Chr20.g07100.pb.10320.1.mrna1	GO:0042545	cell wall modification	BP
Egra_v1_Chr04.g61850.pb.2904.1.mrna1	GO:0016779	nucleotidyltransferase activity	MF
Egra_v1_Chr04.g61850.pb.2904.1.mrna1	GO:0009058	biosynthetic process	BP
Egra_v1_Chr13.g04980.t1	GO:0000413	protein peptidyl-prolyl isomerization	BP
Egra_v1_Chr13.g04980.t1	GO:0003755	peptidyl-prolyl cis-trans isomerase activity	MF
Egra_v1_Chr19.g56470.t1	GO:0016757	transferase activity, transferring glycosyl groups	MF
Egra_v1_Chr08.g41890.t1	GO:0045735	nutrient reservoir activity	MF
Egra_v1_Chr31.g00180.pb.13973.1.mrna1	GO:0006071	glycerol metabolic process	BP
Egra_v1_Chr31.g00180.pb.13973.1.mrna1	GO:0004371	glycerone kinase activity	MF
Egra_v1_Chr13.g02550.t1	GO:0003723	RNA binding	MF
Egra_v1_Chr01.g01450.t1	GO:0004672	protein kinase activity	MF
Egra_v1_Chr01.g01450.t1	GO:0006468	protein phosphorylation	BP
Egra_v1_Chr01.g01450.t1	GO:0005524	ATP binding	MF
Egra_v1_Chr03.g63480.pb.2360.1.mrna1	GO:0000160	phosphorelay signal transduction system	BP
Egra_v1_Chr10.g18260.pb.5564.1.mrna1	GO:0055085	transmembrane transport	BP
Egra_v1_Chr10.g18260.pb.5564.1.mrna1	GO:0016021	integral component of membrane	CC
Egra_v1_Chr10.g18260.pb.5564.1.mrna1	GO:0006812	cation transport	BP
Egra_v1_Chr10.g18260.pb.5564.1.mrna1	GO:0008324	cation transmembrane transporter activity	MF
Egra_v1_Chr28.g49270.t1	GO:0008168	methyltransferase activity	MF
Egra_v1_Chr14.g53740.pb.7919.1.mrna1	GO:0008168	methyltransferase activity	MF
Egra_v1_000377F.g00570.t1	GO:0005524	ATP binding	MF
Egra_v1_000377F.g00570.t1	GO:0016887	ATPase activity	MF
Egra_v1_Chr11.g03540.t1	GO:0005669	transcription factor TFIID complex	CC
Egra_v1_Chr11.g03540.t1	GO:0006352	DNA-templated transcription, initiation	BP
Egra_v1_Chr13.g09910.t1	GO:0009055	electron transfer activity	MF
Egra_v1_Chr22.g08440.t1	GO:0009055	electron transfer activity	MF
Egra_v1_Chr11.g02520.t1	GO:0005515	protein binding	MF
Egra_v1_Chr12.g01060.pb.6224.1.mrna1	GO:0042545	cell wall modification	BP
Egra_v1_Chr12.g01060.pb.6224.1.mrna1	GO:0030599	pectinesterase activity	MF
Egra_v1_Chr12.g01060.pb.6224.1.mrna1	GO:0005618	cell wall	CC
Egra_v1_Chr12.g07330.t1	GO:0003682	chromatin binding	MF
Egra_v1_Chr34.g06470.pb.15479.3.mrna1	GO:0003676	nucleic acid binding	MF
Egra_v1_Chr29.g00930.pb.13487.2.mrna1	GO:0016787	hydrolase activity	MF
Egra_v1_Chr24.g00820.t1	GO:0006511	ubiquitin-dependent protein catabolic process	BP
Egra_v1_Chr24.g00820.t1	GO:0004843	thiol-dependent ubiquitin-specific protease activity	MF
Egra_v1_Chr24.g00820.t1	GO:0005622	intracellular anatomical structure	CC
Egra_v1_Chr12.g48260.t1	GO:0004672	protein kinase activity	MF
Egra_v1_Chr12.g48260.t1	GO:0006468	protein phosphorylation	BP
Egra_v1_Chr12.g48260.t1	GO:0005524	ATP binding	MF
Egra_v1_Chr07.g03390.t1	GO:0003676	nucleic acid binding	MF
Egra_v1_Chr07.g03390.t1	GO:0008270	zinc ion binding	MF
Egra_v1_Chr05.g02250.t1	GO:0005525	GTP binding	MF
Egra_v1_Chr05.g02250.t1	GO:0003924	GTPase activity	MF
Egra_v1_000335F.g00090.t1	GO:0008236	serine-type peptidase activity	MF
Egra_v1_000335F.g00090.t1	GO:0006508	proteolysis	BP
Egra_v1_Chr06.g06540.t1	GO:0005524	ATP binding	MF
Egra_v1_Chr06.g06540.t1	GO:0016887	ATPase activity	MF
Egra_v1_Chr09.g10250.pb.4978.1.mrna2	GO:0005515	protein binding	MF
Egra_v1_Chr02.g02330.t1	GO:0004672	protein kinase activity	MF
Egra_v1_Chr02.g02330.t1	GO:0006468	protein phosphorylation	BP
Egra_v1_Chr02.g02330.t1	GO:0005515	protein binding	MF
Egra_v1_Chr17.g06900.t1	GO:0005622	intracellular anatomical structure	CC
Egra_v1_Chr17.g06900.t1	GO:0042254	ribosome biogenesis	BP
Egra_v1_Chr18.g01210.t1	GO:0016020	membrane	CC
Egra_v1_Chr18.g01210.t1	GO:0004970	ionotropic glutamate receptor activity	MF
Egra_v1_000310F.g01430.t1	GO:0005515	protein binding	MF
Egra_v1_Chr27.g49670.t1	GO:0005515	protein binding	MF
Egra_v1_Chr18.g48600.pb.9656.1.mrna1	GO:0015986	ATP synthesis coupled proton transport	BP
Egra_v1_Chr18.g48600.pb.9656.1.mrna1	GO:0015078	proton transmembrane transporter activity	MF
Egra_v1_Chr18.g48600.pb.9656.1.mrna1	GO:0000276	mitochondrial proton-transporting ATP synthase complex, coupling factor F(o)	CC
Egra_v1_Chr16.g06900.t1	GO:0005524	ATP binding	MF
Egra_v1_Chr36.g01970.t1	GO:0006355	regulation of transcription, DNA-templated	BP
Egra_v1_Chr36.g01970.t1	GO:0003700	DNA-binding transcription factor activity	MF
Egra_v1_Chr29.g21020.t1	GO:0005543	phospholipid binding	MF
Egra_v1_Chr17.g14400.t2	GO:0016760	cellulose synthase (UDP-forming) activity	MF
Egra_v1_Chr17.g14400.t2	GO:0016020	membrane	CC
Egra_v1_Chr17.g14400.t2	GO:0030244	cellulose biosynthetic process	BP
Egra_v1_000379F.g00850.t1	GO:0055085	transmembrane transport	BP
Egra_v1_000379F.g00850.t1	GO:0008324	cation transmembrane transporter activity	MF
Egra_v1_000379F.g00850.t1	GO:0016021	integral component of membrane	CC
Egra_v1_000379F.g00850.t1	GO:0006812	cation transport	BP
Egra_v1_Chr09.g51660.t1	GO:0007018	microtubule-based movement	BP
Egra_v1_Chr09.g51660.t1	GO:0008017	microtubule binding	MF
Egra_v1_Chr09.g51660.t1	GO:0003777	microtubule motor activity	MF
Egra_v1_Chr09.g51660.t1	GO:0005524	ATP binding	MF
Egra_v1_Chr09.g09270.t2	GO:0003676	nucleic acid binding	MF
Egra_v1_Chr04.g05540.t1	GO:0005515	protein binding	MF
Egra_v1_Chr17.g02300.t1	GO:0016020	membrane	CC
Egra_v1_Chr01.g45350.t1	GO:0020037	heme binding	MF
Egra_v1_Chr01.g45350.t1	GO:0006979	response to oxidative stress	BP
Egra_v1_Chr01.g45350.t1	GO:0004601	peroxidase activity	MF
Egra_v1_Chr01.g45350.t1	GO:0055114	obsolete oxidation-reduction process	BP
Egra_v1_Chr22.g06580.pb.11149.1.mrna1	GO:0005622	intracellular anatomical structure	CC
Egra_v1_Chr22.g06580.pb.11149.1.mrna1	GO:0003735	structural constituent of ribosome	MF
Egra_v1_Chr22.g06580.pb.11149.1.mrna1	GO:0005840	ribosome	CC
Egra_v1_Chr22.g06580.pb.11149.1.mrna1	GO:0006412	translation	BP
Egra_v1_Chr35.g00560.t1	GO:0008171	O-methyltransferase activity	MF
Egra_v1_Chr25.g04280.pb.12073.1.mrna1	GO:0003735	structural constituent of ribosome	MF
Egra_v1_Chr25.g04280.pb.12073.1.mrna1	GO:0005840	ribosome	CC
Egra_v1_Chr25.g04280.pb.12073.1.mrna1	GO:0006412	translation	BP
Egra_v1_Chr25.g04280.pb.12073.1.mrna1	GO:0019843	rRNA binding	MF
Egra_v1_Chr01.g60100.t1	GO:0005515	protein binding	MF
Egra_v1_Chr27.g45410.t1	GO:0005515	protein binding	MF
Egra_v1_Chr25.g45920.t1	GO:0006397	mRNA processing	BP
Egra_v1_Chr04.g01280.t1	GO:0046983	protein dimerization activity	MF
Egra_v1_Chr08.g10960.t1	GO:0008289	lipid binding	MF
Egra_v1_Chr07.g18440.t1	GO:0033926	glycopeptide alpha-N-acetylgalactosaminidase activity	MF
Egra_v1_Chr01.g01440.pb.513.1.mrna1	GO:0045454	cell redox homeostasis	BP
Egra_v1_Chr04.g05500.pb.2577.1.mrna1	GO:0006355	regulation of transcription, DNA-templated	BP
Egra_v1_Chr04.g05500.pb.2577.1.mrna1	GO:0003677	DNA binding	MF
Egra_v1_Chr28.g45670.t1	GO:0016757	transferase activity, transferring glycosyl groups	MF
Egra_v1_Chr30.g47700.t1	GO:0003676	nucleic acid binding	MF
Egra_v1_Chr14.g43910.t1	GO:0016021	integral component of membrane	CC
Egra_v1_Chr14.g43910.t1	GO:0016757	transferase activity, transferring glycosyl groups	MF
Egra_v1_000075F.g00180.t1	GO:0016747	transferase activity, transferring acyl groups other than amino-acyl groups	MF
Egra_v1_Chr15.g07450.pb.8268.1.mrna1	GO:0003676	nucleic acid binding	MF
Egra_v1_Chr09.g03450.t1	GO:0005525	GTP binding	MF
Egra_v1_Chr26.g17550.t1	GO:0006412	translation	BP
Egra_v1_Chr26.g17550.t1	GO:0005515	protein binding	MF
Egra_v1_Chr26.g17550.t1	GO:0005840	ribosome	CC
Egra_v1_Chr26.g17550.t1	GO:0003735	structural constituent of ribosome	MF
Egra_v1_Chr30.g49290.t1	GO:0055114	obsolete oxidation-reduction process	BP
Egra_v1_Chr17.g07250.t1	GO:0055114	obsolete oxidation-reduction process	BP
Egra_v1_Chr09.g32930.t1	GO:0008270	zinc ion binding	MF
Egra_v1_Chr01.g16850.t1	GO:0008270	zinc ion binding	MF
Egra_v1_Chr23.g31980.t1	GO:0008272	sulfate transport	BP
Egra_v1_Chr23.g31980.t1	GO:0016021	integral component of membrane	CC
Egra_v1_Chr23.g31980.t1	GO:0015116	sulfate transmembrane transporter activity	MF
Egra_v1_Chr26.g37690.pb.12521.1.mrna1	GO:0000045	autophagosome assembly	BP
Egra_v1_Chr26.g37690.pb.12521.1.mrna1	GO:0005737	cytoplasm	CC
Egra_v1_Chr09.g58460.t1	GO:0008171	O-methyltransferase activity	MF
Egra_v1_000444F.g00180.t1	GO:0003676	nucleic acid binding	MF
Egra_v1_000444F.g00180.t1	GO:0005515	protein binding	MF
Egra_v1_Chr30.g44830.t1	GO:0003700	DNA-binding transcription factor activity	MF
Egra_v1_Chr30.g44830.t1	GO:0006355	regulation of transcription, DNA-templated	BP
Egra_v1_Chr30.g00480.t1	GO:0009116	nucleoside metabolic process	BP
Egra_v1_Chr22.g52030.t1	GO:0016779	nucleotidyltransferase activity	MF
Egra_v1_Chr22.g52030.t1	GO:0009058	biosynthetic process	BP
Egra_v1_Chr25.g04820.t1	GO:0017056	structural constituent of nuclear pore	MF
Egra_v1_Chr25.g04820.t1	GO:0006913	nucleocytoplasmic transport	BP
Egra_v1_Chr25.g04820.t1	GO:0005643	nuclear pore	CC
Egra_v1_000377F.g00580.t1	GO:0016021	integral component of membrane	CC
Egra_v1_Chr16.g20140.t1	GO:0008270	zinc ion binding	MF
Egra_v1_Chr11.g16440.t1	GO:0006412	translation	BP
Egra_v1_Chr11.g16440.t1	GO:0003735	structural constituent of ribosome	MF
Egra_v1_Chr11.g16440.t1	GO:0005622	intracellular anatomical structure	CC
Egra_v1_Chr11.g16440.t1	GO:0005840	ribosome	CC
Egra_v1_Chr17.g30240.t1	GO:0005515	protein binding	MF
Egra_v1_Chr18.g14610.t2	GO:0005515	protein binding	MF
Egra_v1_Chr36.g38890.t1	GO:0006351	transcription, DNA-templated	BP
Egra_v1_Chr36.g38890.t1	GO:0006355	regulation of transcription, DNA-templated	BP
Egra_v1_Chr36.g38890.t1	GO:0003700	DNA-binding transcription factor activity	MF
Egra_v1_Chr36.g38890.t1	GO:0043565	sequence-specific DNA binding	MF
Egra_v1_Chr09.g39440.t1	GO:0005543	phospholipid binding	MF
Egra_v1_Chr12.g54510.t1	GO:0003824	catalytic activity	MF
Egra_v1_Chr34.g44630.t1	GO:0006355	regulation of transcription, DNA-templated	BP
Egra_v1_Chr34.g44630.t1	GO:0003700	DNA-binding transcription factor activity	MF
Egra_v1_Chr25.g04160.t1	GO:0045747	positive regulation of Notch signaling pathway	BP
Egra_v1_Chr25.g04160.t1	GO:0006221	pyrimidine nucleotide biosynthetic process	BP
Egra_v1_000326F.g01560.t1	GO:0030170	pyridoxal phosphate binding	MF
Egra_v1_000326F.g01560.t1	GO:0009058	biosynthetic process	BP
Egra_v1_Chr30.g48350.pb.13868.1.mrna1	GO:0004807	triose-phosphate isomerase activity	MF
Egra_v1_Chr32.g00780.t1	GO:0016844	strictosidine synthase activity	MF
Egra_v1_Chr32.g00780.t1	GO:0009058	biosynthetic process	BP
Egra_v1_Chr36.g38640.t2	GO:0008033	tRNA processing	BP
Egra_v1_Chr04.g05960.t1	GO:0005515	protein binding	MF
Egra_v1_Chr36.g11830.t1	GO:0005515	protein binding	MF
Egra_v1_Chr36.g11830.t1	GO:0008536	small GTPase binding	MF
Egra_v1_Chr36.g11830.t1	GO:0006886	intracellular protein transport	BP
Egra_v1_Chr35.g01020.t3	GO:0003676	nucleic acid binding	MF
Egra_v1_Chr35.g01020.t3	GO:0006418	tRNA aminoacylation for protein translation	BP
Egra_v1_Chr35.g01020.t3	GO:0005524	ATP binding	MF
Egra_v1_Chr35.g01020.t3	GO:0000166	nucleotide binding	MF
Egra_v1_Chr35.g01020.t3	GO:0004812	aminoacyl-tRNA ligase activity	MF
Egra_v1_Chr33.g01320.t1	GO:0003700	DNA-binding transcription factor activity	MF
Egra_v1_Chr33.g01320.t1	GO:0043565	sequence-specific DNA binding	MF
Egra_v1_Chr33.g01320.t1	GO:0006355	regulation of transcription, DNA-templated	BP
Egra_v1_Chr09.g52950.t1	GO:0016758	transferase activity, transferring hexosyl groups	MF
Egra_v1_Chr04.g61760.t1	GO:0003690	double-stranded DNA binding	MF
Egra_v1_Chr04.g61760.t1	GO:0006355	regulation of transcription, DNA-templated	BP
Egra_v1_Chr02.g58850.t1	GO:0003735	structural constituent of ribosome	MF
Egra_v1_Chr02.g58850.t1	GO:0005622	intracellular anatomical structure	CC
Egra_v1_Chr02.g58850.t1	GO:0019843	rRNA binding	MF
Egra_v1_Chr02.g58850.t1	GO:0005840	ribosome	CC
Egra_v1_Chr02.g58850.t1	GO:0006412	translation	BP
Egra_v1_Chr15.g41140.t1	GO:0016021	integral component of membrane	CC
Egra_v1_Chr15.g41140.t1	GO:0016757	transferase activity, transferring glycosyl groups	MF
Egra_v1_Chr01.g02790.t1	GO:0005576	extracellular region	CC
Egra_v1_Chr01.g02790.t1	GO:0008283	cell population proliferation	BP
Egra_v1_Chr01.g02790.t1	GO:0008083	growth factor activity	MF
Egra_v1_Chr26.g02960.t1	GO:0005524	ATP binding	MF
Egra_v1_Chr26.g02960.t1	GO:0004672	protein kinase activity	MF
Egra_v1_Chr26.g02960.t1	GO:0006468	protein phosphorylation	BP
Egra_v1_Chr26.g02960.t1	GO:0005515	protein binding	MF
Egra_v1_Chr12.g01230.t1	GO:0004185	serine-type carboxypeptidase activity	MF
Egra_v1_Chr12.g01230.t1	GO:0006508	proteolysis	BP
Egra_v1_Chr28.g00610.t1	GO:0005509	calcium ion binding	MF
Egra_v1_Chr02.g10800.t1	GO:0003714	transcription corepressor activity	MF
Egra_v1_Chr01.g01020.pb.494.1.mrna1	GO:0009055	electron transfer activity	MF
Egra_v1_Chr12.g58540.t1	GO:0043161	proteasome-mediated ubiquitin-dependent protein catabolic process	BP
Egra_v1_Chr12.g58540.t1	GO:0005515	protein binding	MF
Egra_v1_Chr12.g58540.t1	GO:0003684	damaged DNA binding	MF
Egra_v1_Chr12.g58540.t1	GO:0006289	nucleotide-excision repair	BP
Egra_v1_Chr35.g07030.t1	GO:0003697	single-stranded DNA binding	MF
Egra_v1_000326F.g01340.t1	GO:0006355	regulation of transcription, DNA-templated	BP
Egra_v1_000326F.g01340.t1	GO:0003700	DNA-binding transcription factor activity	MF
Egra_v1_Chr01.g66520.pb.1058.2.mrna1	GO:0005515	protein binding	MF
Egra_v1_Chr10.g20380.t1	GO:0003700	DNA-binding transcription factor activity	MF
Egra_v1_Chr10.g20380.t1	GO:0006355	regulation of transcription, DNA-templated	BP
Egra_v1_Chr11.g06170.t1	GO:0003700	DNA-binding transcription factor activity	MF
Egra_v1_Chr11.g06170.t1	GO:0006355	regulation of transcription, DNA-templated	BP
Egra_v1_Chr07.g05400.t1	GO:0003700	DNA-binding transcription factor activity	MF
Egra_v1_Chr07.g05400.t1	GO:0006355	regulation of transcription, DNA-templated	BP
Egra_v1_Chr02.g18510.t1	GO:0009116	nucleoside metabolic process	BP
Egra_v1_Chr31.g47100.t1	GO:0016021	integral component of membrane	CC
Egra_v1_Chr26.g51560.pb.12741.1.mrna1	GO:0004175	endopeptidase activity	MF
Egra_v1_Chr26.g51560.pb.12741.1.mrna1	GO:0051603	proteolysis involved in cellular protein catabolic process	BP
Egra_v1_Chr26.g51560.pb.12741.1.mrna1	GO:0005839	proteasome core complex	CC
Egra_v1_Chr26.g51560.pb.12741.1.mrna1	GO:0004298	threonine-type endopeptidase activity	MF
Egra_v1_Chr26.g51560.pb.12741.1.mrna1	GO:0006511	ubiquitin-dependent protein catabolic process	BP
Egra_v1_Chr26.g51560.pb.12741.1.mrna1	GO:0019773	proteasome core complex, alpha-subunit complex	CC
Egra_v1_Chr11.g01440.pb.5789.1.mrna1	GO:0004175	endopeptidase activity	MF
Egra_v1_Chr11.g01440.pb.5789.1.mrna1	GO:0051603	proteolysis involved in cellular protein catabolic process	BP
Egra_v1_Chr11.g01440.pb.5789.1.mrna1	GO:0005839	proteasome core complex	CC
Egra_v1_Chr11.g01440.pb.5789.1.mrna1	GO:0004298	threonine-type endopeptidase activity	MF
Egra_v1_Chr11.g01440.pb.5789.1.mrna1	GO:0006511	ubiquitin-dependent protein catabolic process	BP
Egra_v1_Chr11.g01440.pb.5789.1.mrna1	GO:0019773	proteasome core complex, alpha-subunit complex	CC
Egra_v1_Chr07.g05680.t1	GO:0006508	proteolysis	BP
Egra_v1_Chr07.g05680.t1	GO:0004185	serine-type carboxypeptidase activity	MF
Egra_v1_Chr30.g49260.pb.13893.1.mrna1	GO:0006879	cellular iron ion homeostasis	BP
Egra_v1_Chr30.g49260.pb.13893.1.mrna1	GO:0008199	ferric iron binding	MF
Egra_v1_Chr36.g43040.pb.16712.1.mrna1	GO:0005524	ATP binding	MF
Egra_v1_Chr36.g43040.pb.16712.1.mrna1	GO:0006526	arginine biosynthetic process	BP
Egra_v1_Chr36.g43040.pb.16712.1.mrna1	GO:0004055	argininosuccinate synthase activity	MF
Egra_v1_Chr12.g56950.t1	GO:0016788	hydrolase activity, acting on ester bonds	MF
Egra_v1_Chr24.g00560.t1	GO:0016491	oxidoreductase activity	MF
Egra_v1_Chr24.g00560.t1	GO:0055114	obsolete oxidation-reduction process	BP
Egra_v1_Chr09.g08380.pb.4923.2.mrna1	GO:0005525	GTP binding	MF
Egra_v1_Chr09.g08380.pb.4923.2.mrna1	GO:0003924	GTPase activity	MF
Egra_v1_Chr35.g38300.t1	GO:0009522	photosystem I	CC
Egra_v1_Chr35.g38300.t1	GO:0016020	membrane	CC
Egra_v1_Chr35.g38300.t1	GO:0015979	photosynthesis	BP
Egra_v1_Chr10.g03060.t1	GO:0003682	chromatin binding	MF
Egra_v1_000310F.g00050.t1	GO:2000123	positive regulation of stomatal complex development	BP
Egra_v1_Chr20.g54680.t1	GO:0055085	transmembrane transport	BP
Egra_v1_Chr20.g54680.t1	GO:0016021	integral component of membrane	CC
Egra_v1_Chr02.g00970.t1	GO:0005515	protein binding	MF
Egra_v1_Chr03.g63980.t1	GO:0005515	protein binding	MF
Egra_v1_Chr35.g45280.t1	GO:0045735	nutrient reservoir activity	MF
Egra_v1_Chr23.g03990.t1	GO:0000145	exocyst	CC
Egra_v1_Chr23.g03990.t1	GO:0006887	exocytosis	BP
Egra_v1_Chr32.g47520.t1	GO:0030246	carbohydrate binding	MF
Egra_v1_Chr21.g03010.t1	GO:0005509	calcium ion binding	MF
Egra_v1_Chr18.g12640.pb.9577.1.mrna1	GO:0016787	hydrolase activity	MF
Egra_v1_Chr16.g46830.t1	GO:0006886	intracellular protein transport	BP
Egra_v1_Chr16.g46830.t1	GO:0005737	cytoplasm	CC
Egra_v1_Chr31.g08040.pb.14273.1.mrna1	GO:0055114	obsolete oxidation-reduction process	BP
Egra_v1_Chr31.g08040.pb.14273.1.mrna1	GO:0051287	NAD binding	MF
Egra_v1_Chr10.g49740.t1	GO:0005524	ATP binding	MF
Egra_v1_Chr10.g49740.t1	GO:0004672	protein kinase activity	MF
Egra_v1_Chr10.g49740.t1	GO:0006468	protein phosphorylation	BP
Egra_v1_Chr10.g49740.t1	GO:0005515	protein binding	MF
Egra_v1_Chr11.g04230.pb.5878.1.mrna1	GO:0003676	nucleic acid binding	MF
Egra_v1_Chr11.g04230.pb.5878.1.mrna1	GO:0005524	ATP binding	MF
Egra_v1_Chr36.g10300.pb.16460.1.mrna1	GO:0016311	dephosphorylation	BP
Egra_v1_Chr36.g10300.pb.16460.1.mrna1	GO:0008138	protein tyrosine/serine/threonine phosphatase activity	MF
Egra_v1_Chr26.g49670.t1	GO:0006355	regulation of transcription, DNA-templated	BP
Egra_v1_Chr26.g49670.t1	GO:0005634	nucleus	CC
Egra_v1_Chr26.g49670.t1	GO:0046983	protein dimerization activity	MF
Egra_v1_Chr26.g49670.t1	GO:0003677	DNA binding	MF
Egra_v1_Chr26.g49670.t1	GO:0003700	DNA-binding transcription factor activity	MF
Egra_v1_Chr11.g04510.t1	GO:0005975	carbohydrate metabolic process	BP
Egra_v1_Chr11.g04510.t1	GO:0004553	hydrolase activity, hydrolyzing O-glycosyl compounds	MF
Egra_v1_Chr11.g04510.t1	GO:0003824	catalytic activity	MF
Egra_v1_Chr02.g07370.t1	GO:0046983	protein dimerization activity	MF
Egra_v1_Chr34.g34700.t1	GO:0004749	ribose phosphate diphosphokinase activity	MF
Egra_v1_Chr34.g34700.t1	GO:0000287	magnesium ion binding	MF
Egra_v1_Chr34.g34700.t1	GO:0009165	nucleotide biosynthetic process	BP
Egra_v1_Chr27.g01180.t1	GO:0046872	metal ion binding	MF
Egra_v1_Chr27.g01180.t1	GO:0030001	metal ion transport	BP
Egra_v1_Chr30.g50110.t1	GO:0046872	metal ion binding	MF
Egra_v1_Chr30.g50110.t1	GO:0030001	metal ion transport	BP
Egra_v1_Chr14.g01610.t1	GO:0003700	DNA-binding transcription factor activity	MF
Egra_v1_Chr14.g01610.t1	GO:0006355	regulation of transcription, DNA-templated	BP
Egra_v1_Chr14.g01610.t1	GO:0003924	GTPase activity	MF
Egra_v1_Chr03.g29310.t1	GO:0016491	oxidoreductase activity	MF
Egra_v1_Chr03.g29310.t1	GO:0055114	obsolete oxidation-reduction process	BP
Egra_v1_Chr03.g29310.t1	GO:0005507	copper ion binding	MF
Egra_v1_Chr07.g56300.t1	GO:0005515	protein binding	MF
Egra_v1_Chr07.g56300.t1	GO:0004672	protein kinase activity	MF
Egra_v1_Chr07.g56300.t1	GO:0005524	ATP binding	MF
Egra_v1_Chr07.g56300.t1	GO:0006468	protein phosphorylation	BP
Egra_v1_Chr14.g37680.pb.7686.1.mrna1	GO:0046983	protein dimerization activity	MF
Egra_v1_Chr11.g13620.t1	GO:0008168	methyltransferase activity	MF
Egra_v1_Chr31.g45360.t1	GO:0005515	protein binding	MF
Egra_v1_Chr09.g59280.t1	GO:0005975	carbohydrate metabolic process	BP
Egra_v1_Chr09.g59280.t1	GO:0004553	hydrolase activity, hydrolyzing O-glycosyl compounds	MF
Egra_v1_Chr35.g03740.pb.15939.1.mrna1	GO:0005525	GTP binding	MF
Egra_v1_Chr35.g03740.pb.15939.1.mrna1	GO:0003924	GTPase activity	MF
Egra_v1_Chr32.g02570.t1	GO:0046907	intracellular transport	BP
Egra_v1_Chr08.g00770.t1	GO:0005622	intracellular anatomical structure	CC
Egra_v1_Chr08.g00770.t1	GO:0019843	rRNA binding	MF
Egra_v1_Chr08.g00770.t1	GO:0003723	RNA binding	MF
Egra_v1_Chr15.g46960.t1	GO:0005622	intracellular anatomical structure	CC
Egra_v1_Chr15.g46960.t1	GO:0019843	rRNA binding	MF
Egra_v1_Chr15.g46960.t1	GO:0003723	RNA binding	MF
Egra_v1_Chr03.g58660.t1	GO:0008168	methyltransferase activity	MF
Egra_v1_Chr10.g55750.t1	GO:0006412	translation	BP
Egra_v1_Chr10.g55750.t1	GO:0005840	ribosome	CC
Egra_v1_Chr10.g55750.t1	GO:0005622	intracellular anatomical structure	CC
Egra_v1_Chr10.g55750.t1	GO:0003735	structural constituent of ribosome	MF
Egra_v1_Chr14.g56020.t1	GO:0071949	FAD binding	MF
Egra_v1_Chr33.g41380.t1	GO:0005975	carbohydrate metabolic process	BP
Egra_v1_Chr33.g41380.t1	GO:0004553	hydrolase activity, hydrolyzing O-glycosyl compounds	MF
Egra_v1_Chr36.g35050.t1	GO:0005975	carbohydrate metabolic process	BP
Egra_v1_Chr36.g35050.t1	GO:0004553	hydrolase activity, hydrolyzing O-glycosyl compounds	MF
Egra_v1_Chr06.g06530.t1	GO:0016020	membrane	CC
Egra_v1_Chr06.g06530.t1	GO:0005524	ATP binding	MF
Egra_v1_Chr06.g06530.t1	GO:0016887	ATPase activity	MF
Egra_v1_Chr36.g03380.t1	GO:0006468	protein phosphorylation	BP
Egra_v1_Chr36.g03380.t1	GO:0004672	protein kinase activity	MF
Egra_v1_Chr36.g03380.t1	GO:0005524	ATP binding	MF
Egra_v1_Chr27.g00740.t1	GO:0016887	ATPase activity	MF
Egra_v1_Chr27.g00740.t1	GO:0016020	membrane	CC
Egra_v1_Chr27.g00740.t1	GO:0005524	ATP binding	MF
Egra_v1_Chr29.g00280.t1	GO:0003777	microtubule motor activity	MF
Egra_v1_Chr29.g00280.t1	GO:0005524	ATP binding	MF
Egra_v1_Chr29.g00280.t1	GO:0007018	microtubule-based movement	BP
Egra_v1_Chr29.g00280.t1	GO:0008017	microtubule binding	MF
Egra_v1_Chr04.g07640.t1	GO:0055114	obsolete oxidation-reduction process	BP
Egra_v1_Chr04.g07640.t1	GO:0020037	heme binding	MF
Egra_v1_Chr04.g07640.t1	GO:0005506	iron ion binding	MF
Egra_v1_Chr04.g07640.t1	GO:0016705	oxidoreductase activity, acting on paired donors, with incorporation or reduction of molecular oxygen	MF
Egra_v1_Chr02.g11550.pb.1517.1.mrna1	GO:0043565	sequence-specific DNA binding	MF
Egra_v1_Chr02.g11550.pb.1517.1.mrna1	GO:0006355	regulation of transcription, DNA-templated	BP
Egra_v1_Chr02.g11550.pb.1517.1.mrna1	GO:0008270	zinc ion binding	MF
Egra_v1_Chr03.g55670.t1	GO:0043565	sequence-specific DNA binding	MF
Egra_v1_Chr03.g55670.t1	GO:0006355	regulation of transcription, DNA-templated	BP
Egra_v1_Chr03.g55670.t1	GO:0008270	zinc ion binding	MF
Egra_v1_Chr26.g48860.t1	GO:0000079	regulation of cyclin-dependent protein serine/threonine kinase activity	BP
Egra_v1_Chr26.g48860.t1	GO:0019901	protein kinase binding	MF
Egra_v1_Chr34.g03930.t1	GO:0005525	GTP binding	MF
Egra_v1_Chr08.g28660.t1	GO:0005515	protein binding	MF
Egra_v1_Chr17.g04810.t1	GO:0045735	nutrient reservoir activity	MF
Egra_v1_Chr35.g45310.t1	GO:0045735	nutrient reservoir activity	MF
Egra_v1_Chr23.g00970.t1	GO:0006468	protein phosphorylation	BP
Egra_v1_Chr23.g00970.t1	GO:0004672	protein kinase activity	MF
Egra_v1_Chr23.g00970.t1	GO:0005524	ATP binding	MF
Egra_v1_Chr12.g48120.t1	GO:0016757	transferase activity, transferring glycosyl groups	MF
Egra_v1_Chr12.g48120.t1	GO:0006486	protein glycosylation	BP
Egra_v1_Chr35.g45420.t2	GO:0003774	motor activity	MF
Egra_v1_Chr35.g45420.t2	GO:0005524	ATP binding	MF
Egra_v1_Chr35.g45420.t2	GO:0016459	myosin complex	CC
Egra_v1_Chr30.g50930.t1	GO:0003690	double-stranded DNA binding	MF
Egra_v1_Chr30.g50930.t1	GO:0006355	regulation of transcription, DNA-templated	BP
Egra_v1_Chr27.g29960.t1	GO:0003723	RNA binding	MF
Egra_v1_Chr27.g29960.t1	GO:0016779	nucleotidyltransferase activity	MF
Egra_v1_Chr27.g29960.t1	GO:0006396	RNA processing	BP
Egra_v1_Chr23.g01660.t1	GO:0003924	GTPase activity	MF
Egra_v1_Chr23.g01660.t1	GO:0005525	GTP binding	MF
Egra_v1_Chr03.g50010.t1	GO:0005515	protein binding	MF
Egra_v1_Chr31.g29990.t1	GO:0004252	serine-type endopeptidase activity	MF
Egra_v1_Chr31.g29990.t1	GO:0006508	proteolysis	BP
Egra_v1_Chr33.g44740.t1	GO:0015074	DNA integration	BP
Egra_v1_Chr10.g51040.t1	GO:0015074	DNA integration	BP
Egra_v1_Chr08.g41940.t1	GO:0015074	DNA integration	BP
Egra_v1_Chr21.g51020.t1	GO:0015074	DNA integration	BP
Egra_v1_Chr31.g00840.t1	GO:0015074	DNA integration	BP
Egra_v1_Chr13.g46710.t1	GO:0015074	DNA integration	BP
Egra_v1_Chr32.g38660.t1	GO:0015074	DNA integration	BP
Egra_v1_Chr02.g60520.t1	GO:0015074	DNA integration	BP
Egra_v1_000379F.g00310.t1	GO:0005634	nucleus	CC
Egra_v1_000379F.g00310.t1	GO:0006355	regulation of transcription, DNA-templated	BP
Egra_v1_Chr21.g26040.pb.10634.2.mrna1	GO:0006413	translational initiation	BP
Egra_v1_Chr21.g26040.pb.10634.2.mrna1	GO:0003743	translation initiation factor activity	MF
Egra_v1_Chr03.g22050.t1	GO:0005524	ATP binding	MF
Egra_v1_Chr02.g41010.t1	GO:0046983	protein dimerization activity	MF
Egra_v1_Chr35.g03500.t2	GO:0005515	protein binding	MF
Egra_v1_Chr09.g59240.t1	GO:0004553	hydrolase activity, hydrolyzing O-glycosyl compounds	MF
Egra_v1_Chr09.g59240.t1	GO:0005975	carbohydrate metabolic process	BP
Egra_v1_Chr03.g62110.pb.2306.1.mrna1	GO:0005743	mitochondrial inner membrane	CC
Egra_v1_Chr03.g62110.pb.2306.1.mrna1	GO:0022900	electron transport chain	BP
Egra_v1_Chr03.g62110.pb.2306.1.mrna1	GO:0070469	respirasome	CC
Egra_v1_Chr02.g03640.t1	GO:0005743	mitochondrial inner membrane	CC
Egra_v1_Chr02.g03640.t1	GO:0022900	electron transport chain	BP
Egra_v1_Chr02.g03640.t1	GO:0070469	respirasome	CC
Egra_v1_Chr05.g51420.t1	GO:0005743	mitochondrial inner membrane	CC
Egra_v1_Chr05.g51420.t1	GO:0022900	electron transport chain	BP
Egra_v1_Chr05.g51420.t1	GO:0070469	respirasome	CC
Egra_v1_Chr27.g49370.t1	GO:0004672	protein kinase activity	MF
Egra_v1_Chr27.g49370.t1	GO:0006468	protein phosphorylation	BP
Egra_v1_Chr01.g36100.pb.986.1.mrna1	GO:0005743	mitochondrial inner membrane	CC
Egra_v1_Chr01.g36100.pb.986.1.mrna1	GO:0006850	mitochondrial pyruvate transmembrane transport	BP
Egra_v1_Chr32.g42450.t1	GO:0007034	vacuolar transport	BP
Egra_v1_Chr34.g13310.pb.15515.1.mrna1	GO:0003676	nucleic acid binding	MF
Egra_v1_Chr34.g13310.pb.15515.1.mrna1	GO:0006418	tRNA aminoacylation for protein translation	BP
Egra_v1_Chr34.g13310.pb.15515.1.mrna1	GO:0000166	nucleotide binding	MF
Egra_v1_Chr34.g13310.pb.15515.1.mrna1	GO:0005524	ATP binding	MF
Egra_v1_Chr34.g13310.pb.15515.1.mrna1	GO:0004812	aminoacyl-tRNA ligase activity	MF
Egra_v1_Chr11.g04050.t1	GO:0005515	protein binding	MF
Egra_v1_Chr10.g20790.t1	GO:0005506	iron ion binding	MF
Egra_v1_Chr10.g20790.t1	GO:0055114	obsolete oxidation-reduction process	BP
Egra_v1_Chr10.g20790.t1	GO:0016491	oxidoreductase activity	MF
Egra_v1_Chr10.g20790.t1	GO:0008610	lipid biosynthetic process	BP
Egra_v1_Chr13.g02440.t1	GO:0005515	protein binding	MF
Egra_v1_Chr13.g02490.pb.6885.1.mrna1	GO:0045454	cell redox homeostasis	BP
Egra_v1_Chr22.g03060.t1	GO:0045454	cell redox homeostasis	BP
Egra_v1_Chr32.g10570.t1	GO:0016746	transferase activity, transferring acyl groups	MF
Egra_v1_Chr32.g10570.t1	GO:0004366	glycerol-3-phosphate O-acyltransferase activity	MF
Egra_v1_Chr20.g54530.t3	GO:0016020	membrane	CC
Egra_v1_Chr31.g45170.t1	GO:0003676	nucleic acid binding	MF
Egra_v1_Chr34.g12560.t1	GO:0046983	protein dimerization activity	MF
Egra_v1_Chr34.g12560.t1	GO:0003677	DNA binding	MF
Egra_v1_000326F.g00550.t1	GO:0003723	RNA binding	MF
Egra_v1_000326F.g00550.t1	GO:0003743	translation initiation factor activity	MF
Egra_v1_000326F.g00550.t1	GO:0003676	nucleic acid binding	MF
Egra_v1_Chr15.g09470.t1	GO:0046983	protein dimerization activity	MF
Egra_v1_Chr35.g07890.t1	GO:0046983	protein dimerization activity	MF
Egra_v1_Chr22.g46400.t1	GO:0046983	protein dimerization activity	MF
Egra_v1_Chr17.g23000.t1	GO:0046983	protein dimerization activity	MF
Egra_v1_Chr35.g34530.pb.16080.1.mrna1	GO:0055114	obsolete oxidation-reduction process	BP
Egra_v1_Chr35.g34530.pb.16080.1.mrna1	GO:0016702	oxidoreductase activity, acting on single donors with incorporation of molecular oxygen, incorporation of two atoms of oxygen	MF
Egra_v1_Chr15.g15060.t1	GO:0009058	biosynthetic process	BP
Egra_v1_Chr15.g15060.t1	GO:0003824	catalytic activity	MF
Egra_v1_Chr02.g02800.pb.1270.1.mrna1	GO:0003700	DNA-binding transcription factor activity	MF
Egra_v1_Chr02.g02800.pb.1270.1.mrna1	GO:0006355	regulation of transcription, DNA-templated	BP
Egra_v1_Chr01.g09950.t1	GO:0005509	calcium ion binding	MF
Egra_v1_Chr01.g09950.t1	GO:0009654	photosystem II oxygen evolving complex	CC
Egra_v1_Chr01.g09950.t1	GO:0015979	photosynthesis	BP
Egra_v1_Chr01.g09950.t1	GO:0019898	extrinsic component of membrane	CC
Egra_v1_Chr01.g09950.t1	GO:0009523	photosystem II	CC
Egra_v1_Chr26.g42130.t1	GO:0005634	nucleus	CC
Egra_v1_Chr11.g16850.t1	GO:0005634	nucleus	CC
Egra_v1_Chr33.g38880.t1	GO:0061630	ubiquitin protein ligase activity	MF
Egra_v1_Chr28.g48170.t1	GO:0005515	protein binding	MF
Egra_v1_Chr09.g00560.t1	GO:0003676	nucleic acid binding	MF
Egra_v1_Chr28.g45300.t1	GO:0016020	membrane	CC
Egra_v1_Chr28.g45300.t1	GO:0022857	transmembrane transporter activity	MF
Egra_v1_Chr28.g45300.t1	GO:0055085	transmembrane transport	BP
Egra_v1_Chr18.g04130.pb.9548.1.mrna1	GO:0016787	hydrolase activity	MF
Egra_v1_Chr32.g00030.t1	GO:0001522	pseudouridine synthesis	BP
Egra_v1_Chr32.g00030.t1	GO:0042254	ribosome biogenesis	BP
Egra_v1_Chr09.g59760.t1	GO:0006511	ubiquitin-dependent protein catabolic process	BP
Egra_v1_Chr03.g62540.t1	GO:0047429	nucleoside-triphosphate diphosphatase activity	MF
Egra_v1_Chr03.g62540.t1	GO:0009143	nucleoside triphosphate catabolic process	BP
Egra_v1_000378F.g00610.pb.263.1.mrna1	GO:0003676	nucleic acid binding	MF
Egra_v1_Chr02.g04140.t1	GO:0006468	protein phosphorylation	BP
Egra_v1_Chr02.g04140.t1	GO:0004672	protein kinase activity	MF
Egra_v1_Chr01.g69980.pb.1165.1.mrna1	GO:0006433	prolyl-tRNA aminoacylation	BP
Egra_v1_Chr01.g69980.pb.1165.1.mrna1	GO:0006418	tRNA aminoacylation for protein translation	BP
Egra_v1_Chr01.g69980.pb.1165.1.mrna1	GO:0005737	cytoplasm	CC
Egra_v1_Chr01.g69980.pb.1165.1.mrna1	GO:0000166	nucleotide binding	MF
Egra_v1_Chr01.g69980.pb.1165.1.mrna1	GO:0004827	proline-tRNA ligase activity	MF
Egra_v1_Chr01.g69980.pb.1165.1.mrna1	GO:0005524	ATP binding	MF
Egra_v1_Chr01.g69980.pb.1165.1.mrna1	GO:0004812	aminoacyl-tRNA ligase activity	MF
Egra_v1_Chr25.g04840.t1	GO:0046872	metal ion binding	MF
Egra_v1_Chr09.g56740.t1	GO:0016787	hydrolase activity	MF
Egra_v1_Chr25.g49410.pb.12375.1.mrna1	GO:0046854	phosphatidylinositol phosphorylation	BP
Egra_v1_Chr25.g49750.t1	GO:0005975	carbohydrate metabolic process	BP
Egra_v1_Chr25.g49750.t1	GO:0004553	hydrolase activity, hydrolyzing O-glycosyl compounds	MF
Egra_v1_Chr01.g69270.t1	GO:0055114	obsolete oxidation-reduction process	BP
Egra_v1_Chr01.g69270.t1	GO:0016491	oxidoreductase activity	MF
Egra_v1_Chr01.g69270.t1	GO:0005506	iron ion binding	MF
Egra_v1_Chr01.g69270.t1	GO:0008610	lipid biosynthetic process	BP
Egra_v1_Chr12.g47890.pb.6655.1.mrna1	GO:0006355	regulation of transcription, DNA-templated	BP
Egra_v1_Chr12.g47890.pb.6655.1.mrna1	GO:0003700	DNA-binding transcription factor activity	MF
Egra_v1_Chr12.g47890.pb.6655.1.mrna1	GO:0043565	sequence-specific DNA binding	MF
Egra_v1_Chr12.g47890.pb.6655.1.mrna1	GO:0003677	DNA binding	MF
Egra_v1_Chr22.g49460.t1	GO:0008171	O-methyltransferase activity	MF
Egra_v1_Chr22.g49460.t1	GO:0046983	protein dimerization activity	MF
Egra_v1_Chr24.g50120.pb.11897.1.mrna1	GO:0008171	O-methyltransferase activity	MF
Egra_v1_Chr24.g50120.pb.11897.1.mrna1	GO:0046983	protein dimerization activity	MF
Egra_v1_Chr07.g12220.t1	GO:0046983	protein dimerization activity	MF
Egra_v1_Chr22.g52010.t1	GO:0007034	vacuolar transport	BP
Egra_v1_Chr19.g03610.pb.9944.1.mrna1	GO:0006468	protein phosphorylation	BP
Egra_v1_Chr19.g03610.pb.9944.1.mrna1	GO:0005515	protein binding	MF
Egra_v1_Chr19.g03610.pb.9944.1.mrna1	GO:0004672	protein kinase activity	MF
Egra_v1_Chr19.g03610.pb.9944.1.mrna1	GO:0005524	ATP binding	MF
Egra_v1_Chr24.g47690.t1	GO:0005515	protein binding	MF
Egra_v1_Chr24.g47690.t1	GO:0008270	zinc ion binding	MF
Egra_v1_Chr11.g08550.t1	GO:0006468	protein phosphorylation	BP
Egra_v1_Chr11.g08550.t1	GO:0004672	protein kinase activity	MF
Egra_v1_Chr05.g49150.t1	GO:0003677	DNA binding	MF
Egra_v1_Chr05.g49150.t1	GO:0046983	protein dimerization activity	MF
Egra_v1_Chr33.g02120.t1	GO:0003677	DNA binding	MF
Egra_v1_Chr33.g02120.t1	GO:0046983	protein dimerization activity	MF
Egra_v1_Chr17.g04600.t1	GO:0003899	DNA-directed 5'-3' RNA polymerase activity	MF
Egra_v1_Chr17.g04600.t1	GO:0006351	transcription, DNA-templated	BP
Egra_v1_Chr14.g04030.t1	GO:0016021	integral component of membrane	CC
Egra_v1_Chr20.g06030.t1	GO:0016021	integral component of membrane	CC
Egra_v1_Chr14.g03900.pb.7530.1.mrna1	GO:0005975	carbohydrate metabolic process	BP
Egra_v1_Chr14.g03900.pb.7530.1.mrna1	GO:0004553	hydrolase activity, hydrolyzing O-glycosyl compounds	MF
Egra_v1_Chr24.g51150.t1	GO:0055114	obsolete oxidation-reduction process	BP
Egra_v1_Chr24.g51150.t1	GO:0010181	FMN binding	MF
Egra_v1_Chr24.g51150.t1	GO:0016491	oxidoreductase activity	MF
Egra_v1_Chr19.g55470.t1	GO:0010181	FMN binding	MF
Egra_v1_Chr19.g55470.t1	GO:0055114	obsolete oxidation-reduction process	BP
Egra_v1_Chr19.g55470.t1	GO:0016491	oxidoreductase activity	MF
Egra_v1_Chr02.g35460.t1	GO:0005524	ATP binding	MF
Egra_v1_Chr32.g46460.pb.14917.2.mrna1	GO:0003676	nucleic acid binding	MF
Egra_v1_Chr32.g46460.pb.14917.2.mrna1	GO:0046872	metal ion binding	MF
Egra_v1_Chr20.g04310.t1	GO:0006412	translation	BP
Egra_v1_Chr20.g04310.t1	GO:0003735	structural constituent of ribosome	MF
Egra_v1_Chr20.g04310.t1	GO:0003723	RNA binding	MF
Egra_v1_Chr20.g04310.t1	GO:0005622	intracellular anatomical structure	CC
Egra_v1_Chr20.g04310.t1	GO:0005840	ribosome	CC
Egra_v1_Chr23.g03950.t1	GO:0008270	zinc ion binding	MF
Egra_v1_Chr02.g10080.t1	GO:0045116	protein neddylation	BP
Egra_v1_Chr02.g10080.t1	GO:0008641	ubiquitin-like modifier activating enzyme activity	MF
Egra_v1_Chr02.g10080.t1	GO:0016881	acid-amino acid ligase activity	MF
Egra_v1_Chr02.g10080.t1	GO:0005524	ATP binding	MF
Egra_v1_Chr10.g01430.pb.5354.2.mrna1	GO:0003676	nucleic acid binding	MF
Egra_v1_Chr12.g55270.t1	GO:0005515	protein binding	MF
Egra_v1_Chr01.g03740.t1	GO:0006796	phosphate-containing compound metabolic process	BP
Egra_v1_Chr01.g03740.t1	GO:0005737	cytoplasm	CC
Egra_v1_Chr01.g03740.t1	GO:0000287	magnesium ion binding	MF
Egra_v1_Chr01.g03740.t1	GO:0004427	inorganic diphosphatase activity	MF
Egra_v1_Chr12.g48390.t1	GO:0046872	metal ion binding	MF
Egra_v1_Chr12.g48390.t1	GO:0030001	metal ion transport	BP
Egra_v1_Chr08.g02370.pb.4176.1.mrna1	GO:0004129	cytochrome-c oxidase activity	MF
Egra_v1_Chr08.g02370.pb.4176.1.mrna1	GO:0005743	mitochondrial inner membrane	CC
Egra_v1_Chr08.g02370.pb.4176.1.mrna1	GO:0005751	mitochondrial respiratory chain complex IV	CC
Egra_v1_Chr06.g59950.t1	GO:0006396	RNA processing	BP
Egra_v1_Chr06.g43070.t1	GO:0003700	DNA-binding transcription factor activity	MF
Egra_v1_Chr06.g43070.t1	GO:0006355	regulation of transcription, DNA-templated	BP
Egra_v1_Chr13.g49710.t1	GO:0003700	DNA-binding transcription factor activity	MF
Egra_v1_Chr13.g49710.t1	GO:0006355	regulation of transcription, DNA-templated	BP
Egra_v1_Chr13.g03100.pb.6915.1.mrna1	GO:0009976	tocopherol cyclase activity	MF
Egra_v1_Chr34.g45830.t1	GO:0005515	protein binding	MF
Egra_v1_Chr32.g01870.pb.14626.1.mrna1	GO:0005515	protein binding	MF
Egra_v1_Chr10.g36540.t1	GO:0015979	photosynthesis	BP
Egra_v1_Chr36.g08960.t1	GO:0009523	photosystem II	CC
Egra_v1_Chr36.g08960.t1	GO:0015979	photosynthesis	BP
Egra_v1_Chr36.g08960.t1	GO:0019898	extrinsic component of membrane	CC
Egra_v1_Chr36.g08960.t1	GO:0009654	photosystem II oxygen evolving complex	CC
Egra_v1_Chr36.g08960.t1	GO:0005509	calcium ion binding	MF
Egra_v1_Chr18.g54210.t1	GO:2001070	starch binding	MF
Egra_v1_Chr21.g49300.t1	GO:0016788	hydrolase activity, acting on ester bonds	MF
Egra_v1_Chr31.g14700.t1	GO:0005840	ribosome	CC
Egra_v1_Chr31.g14700.t1	GO:0005622	intracellular anatomical structure	CC
Egra_v1_Chr31.g14700.t1	GO:0006412	translation	BP
Egra_v1_Chr31.g14700.t1	GO:0003735	structural constituent of ribosome	MF
Egra_v1_Chr13.g07200.t1	GO:0006468	protein phosphorylation	BP
Egra_v1_Chr13.g07200.t1	GO:0004672	protein kinase activity	MF
Egra_v1_Chr13.g07200.t1	GO:0005524	ATP binding	MF
Egra_v1_Chr18.g05520.t1	GO:0003824	catalytic activity	MF
Egra_v1_Chr18.g52200.t1	GO:0048544	recognition of pollen	BP
Egra_v1_Chr17.g03780.t1	GO:0008270	zinc ion binding	MF
Egra_v1_Chr31.g12040.t1	GO:0009055	electron transfer activity	MF
Egra_v1_Chr10.g02170.t1	GO:0016021	integral component of membrane	CC
Egra_v1_Chr10.g02170.t1	GO:0035434	copper ion transmembrane transport	BP
Egra_v1_Chr10.g02170.t1	GO:0005375	copper ion transmembrane transporter activity	MF
Egra_v1_Chr36.g41800.t1	GO:0006807	nitrogen compound metabolic process	BP
Egra_v1_Chr34.g39440.t1	GO:0055085	transmembrane transport	BP
Egra_v1_Chr34.g39440.t1	GO:0022857	transmembrane transporter activity	MF
Egra_v1_Chr34.g39440.t1	GO:0016020	membrane	CC
Egra_v1_Chr34.g44800.t3	GO:0006468	protein phosphorylation	BP
Egra_v1_Chr34.g44800.t3	GO:0004672	protein kinase activity	MF
Egra_v1_Chr31.g04300.t1	GO:0006468	protein phosphorylation	BP
Egra_v1_Chr31.g04300.t1	GO:0004672	protein kinase activity	MF
Egra_v1_Chr09.g55430.t1	GO:0003677	DNA binding	MF
Egra_v1_Chr09.g55430.t1	GO:0046983	protein dimerization activity	MF
Egra_v1_Chr04.g60070.pb.2847.1.mrna1	GO:0045735	nutrient reservoir activity	MF
Egra_v1_Chr03.g13770.t1	GO:0005840	ribosome	CC
Egra_v1_Chr03.g13770.t1	GO:0005622	intracellular anatomical structure	CC
Egra_v1_Chr03.g13770.t1	GO:0006412	translation	BP
Egra_v1_Chr03.g13770.t1	GO:0003735	structural constituent of ribosome	MF
Egra_v1_Chr10.g03040.t1	GO:0006468	protein phosphorylation	BP
Egra_v1_Chr10.g03040.t1	GO:0004672	protein kinase activity	MF
Egra_v1_Chr10.g03040.t1	GO:0005524	ATP binding	MF
Egra_v1_Chr27.g05520.t1	GO:0007034	vacuolar transport	BP
Egra_v1_Chr14.g03270.pb.7507.2.mrna1	GO:0008270	zinc ion binding	MF
Egra_v1_Chr20.g06220.t1	GO:0003743	translation initiation factor activity	MF
Egra_v1_Chr20.g06220.t1	GO:0006413	translational initiation	BP
Egra_v1_Chr05.g10230.t1	GO:0030599	pectinesterase activity	MF
Egra_v1_Chr05.g10230.t1	GO:0042545	cell wall modification	BP
Egra_v1_Chr05.g10230.t1	GO:0004857	enzyme inhibitor activity	MF
Egra_v1_Chr05.g10230.t1	GO:0005618	cell wall	CC
Egra_v1_Chr01.g07250.pb.662.1.mrna1	GO:0004635	phosphoribosyl-AMP cyclohydrolase activity	MF
Egra_v1_Chr01.g07250.pb.662.1.mrna1	GO:0000105	histidine biosynthetic process	BP
Egra_v1_Chr25.g03260.pb.12036.2.mrna1	GO:0009058	biosynthetic process	BP
Egra_v1_Chr25.g03260.pb.12036.2.mrna1	GO:0030170	pyridoxal phosphate binding	MF
Egra_v1_Chr27.g47310.pb.13043.1.mrna1	GO:0030008	TRAPP complex	CC
Egra_v1_Chr27.g47310.pb.13043.1.mrna1	GO:0016192	vesicle-mediated transport	BP
Egra_v1_Chr16.g53050.pb.8809.1.mrna1	GO:0016746	transferase activity, transferring acyl groups	MF
Egra_v1_Chr09.g08920.t1	GO:0003924	GTPase activity	MF
Egra_v1_Chr03.g13610.t1	GO:0008270	zinc ion binding	MF
Egra_v1_Chr03.g13610.t1	GO:0003676	nucleic acid binding	MF
Egra_v1_Chr04.g05160.pb.2568.1.mrna1	GO:0005515	protein binding	MF
Egra_v1_Chr28.g40540.t1	GO:0003677	DNA binding	MF
Egra_v1_Chr31.g11860.t1	GO:0008270	zinc ion binding	MF
Egra_v1_Chr06.g00690.t1	GO:0008270	zinc ion binding	MF
Egra_v1_Chr34.g14980.t1	GO:0008270	zinc ion binding	MF
Egra_v1_Chr16.g31450.t1	GO:0007165	signal transduction	BP
Egra_v1_Chr36.g16900.t3	GO:0005525	GTP binding	MF
Egra_v1_Chr09.g05430.t1	GO:0016021	integral component of membrane	CC
Egra_v1_Chr10.g28220.t1	GO:0003824	catalytic activity	MF
Egra_v1_Chr10.g28220.t1	GO:0050662	obsolete coenzyme binding	MF
Egra_v1_Chr25.g11510.t1	GO:0055114	obsolete oxidation-reduction process	BP
Egra_v1_Chr25.g11510.t1	GO:0016491	oxidoreductase activity	MF
Egra_v1_Chr30.g03880.t2	GO:0006488	dolichol-linked oligosaccharide biosynthetic process	BP
Egra_v1_Chr11.g55700.t1	GO:0005975	carbohydrate metabolic process	BP
Egra_v1_Chr11.g55700.t1	GO:0004650	polygalacturonase activity	MF
Egra_v1_Chr13.g24530.t1	GO:0034220	ion transmembrane transport	BP
Egra_v1_Chr06.g05260.t1	GO:0007094	mitotic spindle assembly checkpoint	BP
Egra_v1_Chr06.g05880.t1	GO:0055085	transmembrane transport	BP
Egra_v1_Chr06.g05880.t1	GO:0022857	transmembrane transporter activity	MF
Egra_v1_Chr06.g05880.t1	GO:0016020	membrane	CC
Egra_v1_Chr36.g30520.t1	GO:0046872	metal ion binding	MF
Egra_v1_Chr36.g30520.t1	GO:0055114	obsolete oxidation-reduction process	BP
Egra_v1_Chr36.g30520.t1	GO:0016702	oxidoreductase activity, acting on single donors with incorporation of molecular oxygen, incorporation of two atoms of oxygen	MF
Egra_v1_Chr36.g30520.t1	GO:0005515	protein binding	MF
Egra_v1_Chr36.g31050.t1	GO:0046872	metal ion binding	MF
Egra_v1_Chr36.g31050.t1	GO:0055114	obsolete oxidation-reduction process	BP
Egra_v1_Chr36.g31050.t1	GO:0016702	oxidoreductase activity, acting on single donors with incorporation of molecular oxygen, incorporation of two atoms of oxygen	MF
Egra_v1_Chr36.g31050.t1	GO:0005515	protein binding	MF
Egra_v1_Chr28.g00650.t1	GO:0005509	calcium ion binding	MF
Egra_v1_Chr13.g07320.t2	GO:0070072	vacuolar proton-transporting V-type ATPase complex assembly	BP
Egra_v1_Chr02.g00240.t1	GO:0004488	methylenetetrahydrofolate dehydrogenase (NADP+) activity	MF
Egra_v1_Chr02.g00240.t1	GO:0055114	obsolete oxidation-reduction process	BP
Egra_v1_Chr04.g60240.t1	GO:0005515	protein binding	MF
Egra_v1_Chr34.g43380.pb.15674.1.mrna1	GO:0046983	protein dimerization activity	MF
Egra_v1_Chr33.g42280.t2	GO:0008373	sialyltransferase activity	MF
Egra_v1_Chr33.g42280.t2	GO:0006486	protein glycosylation	BP
Egra_v1_Chr15.g04630.pb.8199.2.mrna1	GO:0009058	biosynthetic process	BP
Egra_v1_Chr15.g04630.pb.8199.2.mrna1	GO:0005524	ATP binding	MF
Egra_v1_Chr18.g49000.pb.9667.1.mrna1	GO:0005515	protein binding	MF
Egra_v1_Chr06.g04670.t2	GO:0006486	protein glycosylation	BP
Egra_v1_Chr06.g04670.t2	GO:0003980	UDP-glucose:glycoprotein glucosyltransferase activity	MF
Egra_v1_Chr25.g29310.t1	GO:0006807	nitrogen compound metabolic process	BP
Egra_v1_Chr25.g29310.t1	GO:0016151	nickel cation binding	MF
Egra_v1_Chr32.g37250.t1	GO:0016887	ATPase activity	MF
Egra_v1_Chr32.g37250.t1	GO:0005524	ATP binding	MF
Egra_v1_Chr27.g00290.t1	GO:0055085	transmembrane transport	BP
Egra_v1_000310F.g00530.t1	GO:0003774	motor activity	MF
Egra_v1_000310F.g00530.t1	GO:0016459	myosin complex	CC
Egra_v1_000310F.g00530.t1	GO:0005524	ATP binding	MF
Egra_v1_Chr09.g12230.t1	GO:0005515	protein binding	MF
Egra_v1_Chr09.g36740.pb.5095.1.mrna1	GO:0043565	sequence-specific DNA binding	MF
Egra_v1_Chr09.g36740.pb.5095.1.mrna1	GO:0003700	DNA-binding transcription factor activity	MF
Egra_v1_Chr09.g36740.pb.5095.1.mrna1	GO:0006355	regulation of transcription, DNA-templated	BP
Egra_v1_Chr35.g24120.pb.16037.2.mrna1	GO:0043565	sequence-specific DNA binding	MF
Egra_v1_Chr35.g24120.pb.16037.2.mrna1	GO:0003700	DNA-binding transcription factor activity	MF
Egra_v1_Chr35.g24120.pb.16037.2.mrna1	GO:0006355	regulation of transcription, DNA-templated	BP
Egra_v1_Chr01.g08760.t2	GO:0005096	GTPase activator activity	MF
Egra_v1_Chr09.g58840.t1	GO:0005515	protein binding	MF
Egra_v1_Chr21.g26520.t1	GO:0020037	heme binding	MF
Egra_v1_Chr21.g26520.t1	GO:0016705	oxidoreductase activity, acting on paired donors, with incorporation or reduction of molecular oxygen	MF
Egra_v1_Chr21.g26520.t1	GO:0005506	iron ion binding	MF
Egra_v1_Chr21.g26520.t1	GO:0055114	obsolete oxidation-reduction process	BP
Egra_v1_000312F.g00910.t1	GO:0003725	double-stranded RNA binding	MF
Egra_v1_Chr18.g43760.t1	GO:0055114	obsolete oxidation-reduction process	BP
Egra_v1_Chr13.g38560.t1	GO:0055114	obsolete oxidation-reduction process	BP
Egra_v1_Chr31.g00280.t1	GO:0055114	obsolete oxidation-reduction process	BP
Egra_v1_Chr25.g24960.t1	GO:0003824	catalytic activity	MF
Egra_v1_Chr04.g05320.t1	GO:0003676	nucleic acid binding	MF
Egra_v1_Chr34.g42310.t1	GO:0005975	carbohydrate metabolic process	BP
Egra_v1_Chr11.g10420.t1	GO:0006886	intracellular protein transport	BP
Egra_v1_Chr11.g10420.t1	GO:0005741	mitochondrial outer membrane	CC
Egra_v1_Chr26.g46680.t1	GO:0006886	intracellular protein transport	BP
Egra_v1_Chr26.g46680.t1	GO:0005741	mitochondrial outer membrane	CC
Egra_v1_Chr12.g00770.pb.6210.1.mrna1	GO:0005741	mitochondrial outer membrane	CC
Egra_v1_Chr12.g00770.pb.6210.1.mrna1	GO:0055085	transmembrane transport	BP
Egra_v1_Chr14.g48860.t1	GO:0006508	proteolysis	BP
Egra_v1_Chr14.g48860.t1	GO:0008234	cysteine-type peptidase activity	MF
Egra_v1_Chr01.g11720.t1	GO:0009055	electron transfer activity	MF
Egra_v1_Chr01.g11720.t1	GO:0020037	heme binding	MF
Egra_v1_Chr01.g69960.t1	GO:0020037	heme binding	MF
Egra_v1_Chr01.g69960.t1	GO:0016705	oxidoreductase activity, acting on paired donors, with incorporation or reduction of molecular oxygen	MF
Egra_v1_Chr01.g69960.t1	GO:0005506	iron ion binding	MF
Egra_v1_Chr01.g69960.t1	GO:0055114	obsolete oxidation-reduction process	BP
Egra_v1_Chr33.g44950.t1	GO:0005524	ATP binding	MF
Egra_v1_Chr11.g14440.t1	GO:0016021	integral component of membrane	CC
Egra_v1_Chr11.g14440.t1	GO:0055085	transmembrane transport	BP
Egra_v1_Chr11.g14440.t1	GO:0022857	transmembrane transporter activity	MF
Egra_v1_Chr29.g45700.t1	GO:0005515	protein binding	MF
Egra_v1_Chr01.g35930.t1	GO:0020037	heme binding	MF
Egra_v1_Chr01.g35930.t1	GO:0016705	oxidoreductase activity, acting on paired donors, with incorporation or reduction of molecular oxygen	MF
Egra_v1_Chr01.g35930.t1	GO:0005506	iron ion binding	MF
Egra_v1_Chr01.g35930.t1	GO:0055114	obsolete oxidation-reduction process	BP
Egra_v1_Chr11.g02110.t1	GO:0015238	xenobiotic transmembrane transporter activity	MF
Egra_v1_Chr11.g02110.t1	GO:0016020	membrane	CC
Egra_v1_Chr11.g02110.t1	GO:0006855	drug transmembrane transport	BP
Egra_v1_Chr11.g02110.t1	GO:0015297	antiporter activity	MF
Egra_v1_Chr11.g02110.t1	GO:0055085	transmembrane transport	BP
Egra_v1_Chr04.g20470.t1	GO:0003677	DNA binding	MF
Egra_v1_Chr17.g01400.t1	GO:0003824	catalytic activity	MF
Egra_v1_Chr14.g02310.t1	GO:0051287	NAD binding	MF
Egra_v1_Chr14.g02310.t1	GO:0055114	obsolete oxidation-reduction process	BP
Egra_v1_Chr27.g17380.t1	GO:0006412	translation	BP
Egra_v1_Chr27.g17380.t1	GO:0003735	structural constituent of ribosome	MF
Egra_v1_Chr27.g17380.t1	GO:0005622	intracellular anatomical structure	CC
Egra_v1_Chr27.g17380.t1	GO:0005840	ribosome	CC
Egra_v1_Chr32.g41020.t1	GO:0006412	translation	BP
Egra_v1_Chr32.g41020.t1	GO:0003735	structural constituent of ribosome	MF
Egra_v1_Chr32.g41020.t1	GO:0005622	intracellular anatomical structure	CC
Egra_v1_Chr32.g41020.t1	GO:0005840	ribosome	CC
Egra_v1_Chr19.g05780.t2	GO:0046983	protein dimerization activity	MF
Egra_v1_Chr19.g05780.t2	GO:0003700	DNA-binding transcription factor activity	MF
Egra_v1_Chr19.g05780.t2	GO:0006355	regulation of transcription, DNA-templated	BP
Egra_v1_Chr19.g05780.t2	GO:0005634	nucleus	CC
Egra_v1_Chr19.g05780.t2	GO:0003677	DNA binding	MF
Egra_v1_Chr34.g05600.t1	GO:0008270	zinc ion binding	MF
Egra_v1_Chr13.g28080.t1	GO:0008270	zinc ion binding	MF
Egra_v1_Chr19.g45380.t1	GO:0003924	GTPase activity	MF
Egra_v1_Chr19.g45380.t1	GO:0005525	GTP binding	MF
Egra_v1_Chr34.g46690.t1	GO:0003676	nucleic acid binding	MF
Egra_v1_Chr25.g00780.t1	GO:0005992	trehalose biosynthetic process	BP
Egra_v1_Chr25.g00780.t1	GO:0003824	catalytic activity	MF
Egra_v1_Chr15.g02390.t1	GO:0006468	protein phosphorylation	BP
Egra_v1_Chr15.g02390.t1	GO:0005524	ATP binding	MF
Egra_v1_Chr15.g02390.t1	GO:0004672	protein kinase activity	MF
Egra_v1_Chr30.g46330.pb.13818.1.mrna1	GO:0016868	intramolecular transferase activity, phosphotransferases	MF
Egra_v1_Chr30.g46330.pb.13818.1.mrna1	GO:0005975	carbohydrate metabolic process	BP
Egra_v1_Chr36.g41530.t1	GO:0005634	nucleus	CC
Egra_v1_Chr36.g41530.t1	GO:0043565	sequence-specific DNA binding	MF
Egra_v1_Chr36.g41530.t1	GO:0003700	DNA-binding transcription factor activity	MF
Egra_v1_Chr36.g41530.t1	GO:0006355	regulation of transcription, DNA-templated	BP
Egra_v1_Chr09.g18730.t1	GO:0004672	protein kinase activity	MF
Egra_v1_Chr09.g18730.t1	GO:0006468	protein phosphorylation	BP
Egra_v1_Chr14.g54570.pb.7945.1.mrna1	GO:0006412	translation	BP
Egra_v1_Chr14.g54570.pb.7945.1.mrna1	GO:0003735	structural constituent of ribosome	MF
Egra_v1_Chr14.g54570.pb.7945.1.mrna1	GO:0005840	ribosome	CC
Egra_v1_Chr31.g46870.t1	GO:0016788	hydrolase activity, acting on ester bonds	MF
Egra_v1_Chr19.g01070.t1	GO:0016788	hydrolase activity, acting on ester bonds	MF
Egra_v1_Chr15.g04910.t1	GO:0032259	methylation	BP
Egra_v1_Chr15.g04910.t1	GO:0008168	methyltransferase activity	MF
Egra_v1_Chr33.g08150.t1	GO:0071805	potassium ion transmembrane transport	BP
Egra_v1_Chr33.g08150.t1	GO:0015079	potassium ion transmembrane transporter activity	MF
Egra_v1_Chr33.g08150.t1	GO:0016020	membrane	CC
Egra_v1_Chr22.g52440.t1	GO:0006355	regulation of transcription, DNA-templated	BP
Egra_v1_Chr22.g52440.t1	GO:0043565	sequence-specific DNA binding	MF
Egra_v1_Chr22.g52440.t1	GO:0003700	DNA-binding transcription factor activity	MF
Egra_v1_Chr27.g49290.t1	GO:0006468	protein phosphorylation	BP
Egra_v1_Chr27.g49290.t1	GO:0004672	protein kinase activity	MF
Egra_v1_Chr31.g04270.t1	GO:0005525	GTP binding	MF
Egra_v1_Chr31.g04270.t1	GO:0003924	GTPase activity	MF
Egra_v1_Chr03.g62580.pb.2325.1.mrna1	GO:0016567	protein ubiquitination	BP
Egra_v1_Chr03.g62580.pb.2325.1.mrna1	GO:0004842	ubiquitin-protein transferase activity	MF
Egra_v1_Chr03.g58750.t1	GO:0016021	integral component of membrane	CC
Egra_v1_Chr14.g36330.t1	GO:0046983	protein dimerization activity	MF
Egra_v1_Chr01.g21580.t1	GO:0046983	protein dimerization activity	MF
Egra_v1_Chr02.g31360.pb.1647.1.mrna1	GO:0003676	nucleic acid binding	MF
Egra_v1_Chr03.g53080.pb.2108.4.mrna1	GO:0003676	nucleic acid binding	MF
Egra_v1_Chr12.g01930.t1	GO:0005524	ATP binding	MF
Egra_v1_Chr12.g01930.t1	GO:0006468	protein phosphorylation	BP
Egra_v1_Chr12.g01930.t1	GO:0004672	protein kinase activity	MF
Egra_v1_Chr12.g52830.t1	GO:0016042	lipid catabolic process	BP
Egra_v1_Chr34.g39300.pb.15584.1.mrna1	GO:0005622	intracellular anatomical structure	CC
Egra_v1_Chr34.g39300.pb.15584.1.mrna1	GO:0005840	ribosome	CC
Egra_v1_Chr34.g39300.pb.15584.1.mrna1	GO:0003735	structural constituent of ribosome	MF
Egra_v1_Chr34.g39300.pb.15584.1.mrna1	GO:0006412	translation	BP
Egra_v1_Chr03.g58000.t1	GO:0005509	calcium ion binding	MF
Egra_v1_Chr09.g05350.t1	GO:0008017	microtubule binding	MF
Egra_v1_Chr09.g05350.t1	GO:0003777	microtubule motor activity	MF
Egra_v1_Chr09.g05350.t1	GO:0005524	ATP binding	MF
Egra_v1_Chr09.g05350.t1	GO:0007018	microtubule-based movement	BP
Egra_v1_Chr19.g53810.t1	GO:0008417	fucosyltransferase activity	MF
Egra_v1_Chr19.g53810.t1	GO:0016020	membrane	CC
Egra_v1_Chr19.g53810.t1	GO:0006486	protein glycosylation	BP
Egra_v1_Chr30.g44250.t1	GO:0016788	hydrolase activity, acting on ester bonds	MF
Egra_v1_Chr26.g36090.t1	GO:0000786	nucleosome	CC
Egra_v1_Chr26.g36090.t1	GO:0003677	DNA binding	MF
Egra_v1_Chr01.g64410.t1	GO:0046983	protein dimerization activity	MF
Egra_v1_Chr30.g29610.t1	GO:0046983	protein dimerization activity	MF
Egra_v1_Chr16.g50650.t1	GO:0046983	protein dimerization activity	MF
Egra_v1_Chr02.g11220.t1	GO:0046983	protein dimerization activity	MF
Egra_v1_Chr27.g15080.t1	GO:0046983	protein dimerization activity	MF
Egra_v1_Chr36.g10580.t1	GO:0046983	protein dimerization activity	MF
Egra_v1_Chr03.g61860.t1	GO:0046983	protein dimerization activity	MF
Egra_v1_Chr09.g21100.t1	GO:0046983	protein dimerization activity	MF
Egra_v1_Chr20.g54720.t1	GO:0046983	protein dimerization activity	MF
Egra_v1_Chr26.g10640.t1	GO:0046983	protein dimerization activity	MF
Egra_v1_Chr24.g18930.t1	GO:0046983	protein dimerization activity	MF
Egra_v1_Chr28.g42820.t1	GO:0046983	protein dimerization activity	MF
Egra_v1_Chr13.g35230.t1	GO:0046983	protein dimerization activity	MF
Egra_v1_Chr18.g02140.t1	GO:0046983	protein dimerization activity	MF
Egra_v1_Chr32.g04100.t1	GO:0004857	enzyme inhibitor activity	MF
Egra_v1_000394F.g00300.t1	GO:0046983	protein dimerization activity	MF
Egra_v1_Chr15.g38980.t1	GO:0005975	carbohydrate metabolic process	BP
Egra_v1_Chr15.g38980.t1	GO:0004650	polygalacturonase activity	MF
Egra_v1_Chr13.g03160.t1	GO:0016758	transferase activity, transferring hexosyl groups	MF
Egra_v1_Chr08.g60280.t1	GO:0046983	protein dimerization activity	MF
Egra_v1_Chr02.g67190.t1	GO:0046983	protein dimerization activity	MF
Egra_v1_Chr15.g48450.t1	GO:0046983	protein dimerization activity	MF
Egra_v1_Chr23.g49550.t1	GO:0046983	protein dimerization activity	MF
Egra_v1_Chr13.g09810.t1	GO:0046983	protein dimerization activity	MF
Egra_v1_Chr32.g09040.t1	GO:0046983	protein dimerization activity	MF
Egra_v1_Chr16.g05370.t1	GO:0046983	protein dimerization activity	MF
Egra_v1_Chr36.g01820.t1	GO:0046983	protein dimerization activity	MF
Egra_v1_Chr01.g66640.t1	GO:0046983	protein dimerization activity	MF
Egra_v1_Chr24.g18200.t1	GO:0046983	protein dimerization activity	MF
Egra_v1_Chr13.g37130.t1	GO:0046983	protein dimerization activity	MF
Egra_v1_Chr02.g24380.t1	GO:0046983	protein dimerization activity	MF
Egra_v1_Chr17.g10560.t1	GO:0046983	protein dimerization activity	MF
Egra_v1_Chr29.g47840.t1	GO:0046983	protein dimerization activity	MF
Egra_v1_Chr12.g54100.t1	GO:0046983	protein dimerization activity	MF
Egra_v1_Chr14.g54010.t1	GO:0046983	protein dimerization activity	MF
Egra_v1_Chr34.g45780.t1	GO:0046983	protein dimerization activity	MF
Egra_v1_Chr36.g02760.t1	GO:0046983	protein dimerization activity	MF
Egra_v1_Chr35.g25080.t1	GO:0046983	protein dimerization activity	MF
Egra_v1_Chr32.g46780.t1	GO:0046983	protein dimerization activity	MF
Egra_v1_Chr18.g50450.t1	GO:0007275	multicellular organism development	BP
Egra_v1_Chr08.g05710.t1	GO:0005622	intracellular anatomical structure	CC
Egra_v1_Chr08.g05710.t1	GO:0003735	structural constituent of ribosome	MF
Egra_v1_Chr08.g05710.t1	GO:0006412	translation	BP
Egra_v1_Chr08.g05710.t1	GO:0005840	ribosome	CC
Egra_v1_Chr08.g09690.t1	GO:0006352	DNA-templated transcription, initiation	BP
Egra_v1_Chr07.g02880.t1	GO:0008270	zinc ion binding	MF
Egra_v1_Chr07.g02880.t1	GO:0005515	protein binding	MF
Egra_v1_Chr07.g02880.t1	GO:0006355	regulation of transcription, DNA-templated	BP
Egra_v1_Chr07.g02880.t1	GO:0043565	sequence-specific DNA binding	MF
Egra_v1_Chr12.g04330.t1	GO:0006396	RNA processing	BP
Egra_v1_Chr12.g04330.t1	GO:0016779	nucleotidyltransferase activity	MF
Egra_v1_Chr12.g04330.t1	GO:0003723	RNA binding	MF
Egra_v1_Chr21.g50130.t1	GO:0055114	obsolete oxidation-reduction process	BP
Egra_v1_Chr21.g50130.t1	GO:0020037	heme binding	MF
Egra_v1_Chr21.g50130.t1	GO:0006979	response to oxidative stress	BP
Egra_v1_Chr21.g50130.t1	GO:0004601	peroxidase activity	MF
Egra_v1_Chr03.g03140.t1	GO:0005515	protein binding	MF
Egra_v1_Chr27.g11100.t1	GO:0004518	nuclease activity	MF
Egra_v1_Chr27.g11100.t1	GO:0006281	DNA repair	BP
Egra_v1_Chr04.g62420.t1	GO:0005622	intracellular anatomical structure	CC
Egra_v1_Chr04.g62420.t1	GO:0006888	endoplasmic reticulum to Golgi vesicle-mediated transport	BP
Egra_v1_Chr03.g62640.pb.2327.1.mrna1	GO:0055114	obsolete oxidation-reduction process	BP
Egra_v1_Chr12.g04190.t1	GO:0003824	catalytic activity	MF
Egra_v1_Chr15.g07180.pb.8262.1.mrna1	GO:1902600	proton transmembrane transport	BP
Egra_v1_Chr15.g07180.pb.8262.1.mrna1	GO:0042626	ATPase-coupled transmembrane transporter activity	MF
Egra_v1_Chr15.g07180.pb.8262.1.mrna1	GO:0016471	vacuolar proton-transporting V-type ATPase complex	CC
Egra_v1_Chr18.g10160.t1	GO:0055085	transmembrane transport	BP
Egra_v1_Chr18.g10160.t1	GO:0006811	ion transport	BP
Egra_v1_Chr18.g10160.t1	GO:0016020	membrane	CC
Egra_v1_Chr18.g10160.t1	GO:0005216	ion channel activity	MF
Egra_v1_Chr31.g16800.t1	GO:0003723	RNA binding	MF
Egra_v1_Chr31.g16800.t1	GO:0006396	RNA processing	BP
Egra_v1_Chr31.g16800.t1	GO:0008173	RNA methyltransferase activity	MF
Egra_v1_Chr34.g33250.t1	GO:0016788	hydrolase activity, acting on ester bonds	MF
Egra_v1_Chr06.g00640.pb.3362.1.mrna1	GO:0003824	catalytic activity	MF
Egra_v1_Chr06.g00640.pb.3362.1.mrna1	GO:0050662	obsolete coenzyme binding	MF
Egra_v1_Chr02.g03040.t1	GO:0009143	nucleoside triphosphate catabolic process	BP
Egra_v1_Chr02.g03040.t1	GO:0047429	nucleoside-triphosphate diphosphatase activity	MF
Egra_v1_Chr01.g22600.t1	GO:0045454	cell redox homeostasis	BP
Egra_v1_Chr07.g25210.pb.3991.1.mrna1	GO:0055114	obsolete oxidation-reduction process	BP
Egra_v1_Chr11.g44230.t1	GO:0055114	obsolete oxidation-reduction process	BP
Egra_v1_Chr29.g02270.t1	GO:0007034	vacuolar transport	BP
Egra_v1_Chr22.g08720.pb.11175.1.mrna1	GO:0030001	metal ion transport	BP
Egra_v1_Chr22.g08720.pb.11175.1.mrna1	GO:0046872	metal ion binding	MF
Egra_v1_Chr22.g08720.pb.11175.1.mrna1	GO:0006801	superoxide metabolic process	BP
Egra_v1_Chr32.g41300.t1	GO:0005975	carbohydrate metabolic process	BP
Egra_v1_Chr32.g41300.t1	GO:0016853	isomerase activity	MF
Egra_v1_Chr20.g07550.t1	GO:0005975	carbohydrate metabolic process	BP
Egra_v1_Chr20.g07550.t1	GO:0016853	isomerase activity	MF
Egra_v1_Chr27.g49360.t1	GO:0004672	protein kinase activity	MF
Egra_v1_Chr27.g49360.t1	GO:0006468	protein phosphorylation	BP
Egra_v1_Chr20.g12430.pb.10385.1.mrna1	GO:0006614	SRP-dependent cotranslational protein targeting to membrane	BP
Egra_v1_Chr20.g12430.pb.10385.1.mrna1	GO:0005047	signal recognition particle binding	MF
Egra_v1_Chr20.g12430.pb.10385.1.mrna1	GO:0005785	signal recognition particle receptor complex	CC
Egra_v1_Chr20.g12430.pb.10385.1.mrna1	GO:0005525	GTP binding	MF
Egra_v1_Chr20.g12430.pb.10385.1.mrna1	GO:0006886	intracellular protein transport	BP
Egra_v1_Chr20.g12430.pb.10385.1.mrna1	GO:0003924	GTPase activity	MF
Egra_v1_Chr01.g03310.t1	GO:0008270	zinc ion binding	MF
Egra_v1_Chr34.g44060.t1	GO:0006412	translation	BP
Egra_v1_Chr34.g44060.t1	GO:0005840	ribosome	CC
Egra_v1_Chr34.g44060.t1	GO:0003735	structural constituent of ribosome	MF
Egra_v1_Chr14.g55160.pb.7958.1.mrna1	GO:0006096	glycolytic process	BP
Egra_v1_Chr14.g55160.pb.7958.1.mrna1	GO:0004332	fructose-bisphosphate aldolase activity	MF
Egra_v1_Chr34.g36200.t1	GO:0003924	GTPase activity	MF
Egra_v1_Chr34.g36200.t1	GO:0005525	GTP binding	MF
Egra_v1_Chr12.g52330.t1	GO:0006355	regulation of transcription, DNA-templated	BP
Egra_v1_Chr12.g52330.t1	GO:0003677	DNA binding	MF
Egra_v1_Chr01.g66820.t1	GO:0003677	DNA binding	MF
Egra_v1_Chr01.g66820.t1	GO:0046983	protein dimerization activity	MF
Egra_v1_Chr12.g56850.t1	GO:0003677	DNA binding	MF
Egra_v1_Chr12.g56850.t1	GO:0046983	protein dimerization activity	MF
Egra_v1_Chr19.g47930.t1	GO:0003677	DNA binding	MF
Egra_v1_Chr19.g47930.t1	GO:0046983	protein dimerization activity	MF
Egra_v1_Chr20.g49320.t1	GO:0003677	DNA binding	MF
Egra_v1_Chr20.g49320.t1	GO:0046983	protein dimerization activity	MF
Egra_v1_Chr12.g08930.t1	GO:0003677	DNA binding	MF
Egra_v1_Chr12.g08930.t1	GO:0046983	protein dimerization activity	MF
Egra_v1_Chr36.g42570.t1	GO:0003677	DNA binding	MF
Egra_v1_Chr36.g42570.t1	GO:0046983	protein dimerization activity	MF
Egra_v1_Chr27.g45400.t1	GO:0003677	DNA binding	MF
Egra_v1_Chr27.g45400.t1	GO:0046983	protein dimerization activity	MF
Egra_v1_Chr08.g61010.t1	GO:0003677	DNA binding	MF
Egra_v1_Chr08.g61010.t1	GO:0046983	protein dimerization activity	MF
Egra_v1_Chr31.g04690.t1	GO:0003677	DNA binding	MF
Egra_v1_Chr31.g04690.t1	GO:0046983	protein dimerization activity	MF
Egra_v1_Chr35.g19540.t1	GO:0003677	DNA binding	MF
Egra_v1_Chr35.g19540.t1	GO:0046983	protein dimerization activity	MF
Egra_v1_Chr20.g49310.t1	GO:0003677	DNA binding	MF
Egra_v1_Chr20.g49310.t1	GO:0046983	protein dimerization activity	MF
Egra_v1_Chr17.g24930.t1	GO:0003677	DNA binding	MF
Egra_v1_Chr17.g24930.t1	GO:0046983	protein dimerization activity	MF
Egra_v1_Chr02.g05070.t1	GO:0009733	response to auxin	BP
Egra_v1_Chr25.g00130.pb.11929.1.mrna1	GO:0005515	protein binding	MF
Egra_v1_Chr30.g51200.pb.13963.2.mrna1	GO:0005515	protein binding	MF
Egra_v1_Chr09.g02180.pb.4710.1.mrna1	GO:0016192	vesicle-mediated transport	BP
Egra_v1_Chr09.g02180.pb.4710.1.mrna1	GO:0016021	integral component of membrane	CC
Egra_v1_000310F.g00390.t1	GO:0016192	vesicle-mediated transport	BP
Egra_v1_000310F.g00390.t1	GO:0016021	integral component of membrane	CC
Egra_v1_Chr02.g02770.t1	GO:0016757	transferase activity, transferring glycosyl groups	MF
Egra_v1_Chr02.g01100.t1	GO:0008272	sulfate transport	BP
Egra_v1_Chr02.g01100.t1	GO:0015116	sulfate transmembrane transporter activity	MF
Egra_v1_Chr02.g01100.t1	GO:0016021	integral component of membrane	CC
Egra_v1_Chr13.g00940.t1	GO:0003676	nucleic acid binding	MF
Egra_v1_Chr12.g10450.pb.6511.3.mrna1	GO:0016192	vesicle-mediated transport	BP
Egra_v1_Chr12.g10450.pb.6511.3.mrna1	GO:0016021	integral component of membrane	CC
Egra_v1_Chr21.g03000.t1	GO:0055114	obsolete oxidation-reduction process	BP
Egra_v1_Chr18.g17880.t1	GO:0005089	guanyl-nucleotide exchange factor activity	MF
Egra_v1_Chr01.g07010.t1	GO:0046983	protein dimerization activity	MF
Egra_v1_Chr12.g05730.t1	GO:0046983	protein dimerization activity	MF
Egra_v1_Chr04.g09870.t1	GO:0046983	protein dimerization activity	MF
Egra_v1_Chr04.g20200.t1	GO:0046983	protein dimerization activity	MF
Egra_v1_Chr34.g05950.t1	GO:0046983	protein dimerization activity	MF
Egra_v1_Chr28.g46470.t1	GO:0046983	protein dimerization activity	MF
Egra_v1_Chr34.g06650.t1	GO:0046983	protein dimerization activity	MF
Egra_v1_Chr04.g23810.t1	GO:0046983	protein dimerization activity	MF
Egra_v1_Chr13.g43410.t1	GO:0046983	protein dimerization activity	MF
Egra_v1_Chr25.g29270.t1	GO:0046983	protein dimerization activity	MF
Egra_v1_Chr22.g04030.t1	GO:0016192	vesicle-mediated transport	BP
Egra_v1_Chr22.g04030.t1	GO:0006886	intracellular protein transport	BP
Egra_v1_Chr22.g04030.t1	GO:0030117	membrane coat	CC
Egra_v1_Chr03.g63150.t1	GO:0016757	transferase activity, transferring glycosyl groups	MF
Egra_v1_Chr01.g70390.t1	GO:0004553	hydrolase activity, hydrolyzing O-glycosyl compounds	MF
Egra_v1_Chr01.g70390.t1	GO:0005975	carbohydrate metabolic process	BP
Egra_v1_Chr03.g08500.pb.1949.2.mrna1	GO:0006376	mRNA splice site selection	BP
Egra_v1_Chr03.g08500.pb.1949.2.mrna1	GO:0003729	mRNA binding	MF
Egra_v1_Chr03.g08500.pb.1949.2.mrna1	GO:0005685	U1 snRNP	CC
Egra_v1_Chr27.g15020.t1	GO:0003723	RNA binding	MF
Egra_v1_Chr09.g05760.t1	GO:0005524	ATP binding	MF
Egra_v1_Chr20.g00450.t1	GO:0055085	transmembrane transport	BP
Egra_v1_Chr20.g00450.t1	GO:0016020	membrane	CC
Egra_v1_Chr20.g00450.t1	GO:0022857	transmembrane transporter activity	MF
Egra_v1_Chr30.g31900.t1	GO:0005515	protein binding	MF
Egra_v1_Chr01.g00380.t1	GO:0016787	hydrolase activity	MF
Egra_v1_Chr15.g09800.t1	GO:0003883	CTP synthase activity	MF
Egra_v1_Chr15.g09800.t1	GO:0006221	pyrimidine nucleotide biosynthetic process	BP
Egra_v1_Chr16.g48220.t1	GO:0015031	protein transport	BP
Egra_v1_Chr07.g00420.t1	GO:0005975	carbohydrate metabolic process	BP
Egra_v1_Chr07.g00420.t1	GO:0003824	catalytic activity	MF
Egra_v1_Chr07.g00420.t1	GO:0004556	alpha-amylase activity	MF
Egra_v1_Chr07.g00420.t1	GO:0005509	calcium ion binding	MF
Egra_v1_Chr10.g20770.t1	GO:0005506	iron ion binding	MF
Egra_v1_Chr10.g20770.t1	GO:0016491	oxidoreductase activity	MF
Egra_v1_Chr10.g20770.t1	GO:0008610	lipid biosynthetic process	BP
Egra_v1_Chr10.g20770.t1	GO:0055114	obsolete oxidation-reduction process	BP
Egra_v1_Chr13.g07120.t1	GO:0071985	multivesicular body sorting pathway	BP
Egra_v1_Chr13.g07120.t1	GO:0000814	ESCRT II complex	CC
Egra_v1_Chr14.g02010.t1	GO:0006352	DNA-templated transcription, initiation	BP
Egra_v1_Chr14.g02010.t1	GO:0030880	RNA polymerase complex	CC
Egra_v1_Chr08.g16470.t1	GO:0005509	calcium ion binding	MF
Egra_v1_Chr05.g02760.t2	GO:0005524	ATP binding	MF
Egra_v1_Chr05.g02760.t2	GO:0006355	regulation of transcription, DNA-templated	BP
Egra_v1_Chr05.g02760.t2	GO:0005634	nucleus	CC
Egra_v1_Chr01.g10940.t1	GO:0016887	ATPase activity	MF
Egra_v1_Chr01.g10940.t1	GO:0005524	ATP binding	MF
Egra_v1_Chr12.g11030.t1	GO:0005634	nucleus	CC
Egra_v1_Chr12.g11030.t1	GO:0006334	nucleosome assembly	BP
Egra_v1_Chr25.g38510.t1	GO:0000178	exosome (RNase complex)	CC
Egra_v1_Chr25.g38510.t1	GO:0003723	RNA binding	MF
Egra_v1_Chr23.g01410.t1	GO:0046983	protein dimerization activity	MF
Egra_v1_Chr05.g44120.t1	GO:0005975	carbohydrate metabolic process	BP
Egra_v1_Chr32.g46900.pb.14939.1.mrna1	GO:0005515	protein binding	MF
Egra_v1_Chr14.g01070.t1	GO:0005515	protein binding	MF
Egra_v1_Chr18.g53870.t1	GO:0008270	zinc ion binding	MF
Egra_v1_Chr32.g47440.t1	GO:0035434	copper ion transmembrane transport	BP
Egra_v1_Chr32.g47440.t1	GO:0005375	copper ion transmembrane transporter activity	MF
Egra_v1_Chr32.g47440.t1	GO:0016021	integral component of membrane	CC
Egra_v1_Chr05.g47230.t1	GO:0005216	ion channel activity	MF
Egra_v1_Chr05.g47230.t1	GO:0006811	ion transport	BP
Egra_v1_Chr05.g47230.t1	GO:0016020	membrane	CC
Egra_v1_Chr05.g47230.t1	GO:0055085	transmembrane transport	BP
Egra_v1_Chr18.g16350.t1	GO:0005216	ion channel activity	MF
Egra_v1_Chr18.g16350.t1	GO:0006811	ion transport	BP
Egra_v1_Chr18.g16350.t1	GO:0016020	membrane	CC
Egra_v1_Chr18.g16350.t1	GO:0055085	transmembrane transport	BP
Egra_v1_Chr26.g42240.t1	GO:0046872	metal ion binding	MF
Egra_v1_Chr14.g02070.t1	GO:0003676	nucleic acid binding	MF
Egra_v1_Chr21.g46800.t1	GO:0004672	protein kinase activity	MF
Egra_v1_Chr21.g46800.t1	GO:0006468	protein phosphorylation	BP
Egra_v1_Chr18.g49590.t1	GO:0004672	protein kinase activity	MF
Egra_v1_Chr18.g49590.t1	GO:0006468	protein phosphorylation	BP
Egra_v1_Chr12.g10460.pb.6512.1.mrna1	GO:0016491	oxidoreductase activity	MF
Egra_v1_Chr01.g21040.t1	GO:0016301	kinase activity	MF
Egra_v1_Chr01.g21040.t1	GO:0032958	inositol phosphate biosynthetic process	BP
Egra_v1_Chr20.g02470.pb.10194.1.mrna1	GO:0005525	GTP binding	MF
Egra_v1_Chr20.g02470.pb.10194.1.mrna1	GO:0008312	7S RNA binding	MF
Egra_v1_Chr20.g02470.pb.10194.1.mrna1	GO:0048500	signal recognition particle	CC
Egra_v1_Chr20.g02470.pb.10194.1.mrna1	GO:0006614	SRP-dependent cotranslational protein targeting to membrane	BP
Egra_v1_Chr21.g48630.pb.10764.5.mrna1	GO:0003871	5-methyltetrahydropteroyltriglutamate-homocysteine S-methyltransferase activity	MF
Egra_v1_Chr21.g48630.pb.10764.5.mrna1	GO:0008270	zinc ion binding	MF
Egra_v1_Chr21.g48630.pb.10764.5.mrna1	GO:0009086	methionine biosynthetic process	BP
Egra_v1_Chr18.g49440.pb.9672.1.mrna1	GO:0016491	oxidoreductase activity	MF
Egra_v1_Chr05.g05910.t1	GO:0016491	oxidoreductase activity	MF
Egra_v1_Chr04.g01790.t1	GO:0006355	regulation of transcription, DNA-templated	BP
Egra_v1_Chr04.g01790.t1	GO:0003700	DNA-binding transcription factor activity	MF
Egra_v1_Chr12.g01850.t1	GO:0005515	protein binding	MF
Egra_v1_Chr35.g13310.t1	GO:0022857	transmembrane transporter activity	MF
Egra_v1_Chr35.g13310.t1	GO:0016021	integral component of membrane	CC
Egra_v1_Chr35.g13310.t1	GO:0055085	transmembrane transport	BP
Egra_v1_Chr26.g00740.pb.12418.1.mrna1	GO:0048487	beta-tubulin binding	MF
Egra_v1_Chr26.g00740.pb.12418.1.mrna1	GO:0007023	post-chaperonin tubulin folding pathway	BP
Egra_v1_Chr26.g00740.pb.12418.1.mrna1	GO:0007021	tubulin complex assembly	BP
Egra_v1_Chr11.g16290.t1	GO:0016772	transferase activity, transferring phosphorus-containing groups	MF
Egra_v1_Chr11.g16290.t1	GO:0016301	kinase activity	MF
Egra_v1_Chr11.g16290.t1	GO:0016310	phosphorylation	BP
Egra_v1_Chr11.g16290.t1	GO:0005524	ATP binding	MF
Egra_v1_Chr02.g60570.t1	GO:0003676	nucleic acid binding	MF
Egra_v1_Chr26.g12110.t1	GO:0003676	nucleic acid binding	MF
Egra_v1_Chr27.g06430.t1	GO:0005524	ATP binding	MF
Egra_v1_Chr27.g06430.t1	GO:0004672	protein kinase activity	MF
Egra_v1_Chr27.g06430.t1	GO:0006468	protein phosphorylation	BP
Egra_v1_Chr04.g01430.t1	GO:0016491	oxidoreductase activity	MF
Egra_v1_Chr04.g01430.t1	GO:0055114	obsolete oxidation-reduction process	BP
Egra_v1_Chr08.g07660.t1	GO:0016021	integral component of membrane	CC
Egra_v1_Chr08.g07660.t1	GO:0016757	transferase activity, transferring glycosyl groups	MF
Egra_v1_Chr31.g05640.t1	GO:0016021	integral component of membrane	CC
Egra_v1_Chr31.g05640.t1	GO:0016757	transferase activity, transferring glycosyl groups	MF
Egra_v1_Chr05.g30890.t1	GO:0016020	membrane	CC
Egra_v1_Chr05.g30890.t1	GO:0016021	integral component of membrane	CC
Egra_v1_Chr14.g02620.t1	GO:0000413	protein peptidyl-prolyl isomerization	BP
Egra_v1_Chr14.g02620.t1	GO:0003755	peptidyl-prolyl cis-trans isomerase activity	MF
Egra_v1_Chr20.g03620.t1	GO:0000413	protein peptidyl-prolyl isomerization	BP
Egra_v1_Chr20.g03620.t1	GO:0003755	peptidyl-prolyl cis-trans isomerase activity	MF
Egra_v1_Chr14.g02850.pb.7492.2.mrna1	GO:0006468	protein phosphorylation	BP
Egra_v1_Chr14.g02850.pb.7492.2.mrna1	GO:0004672	protein kinase activity	MF
Egra_v1_Chr08.g04140.pb.4239.1.mrna1	GO:0016161	beta-amylase activity	MF
Egra_v1_Chr08.g04140.pb.4239.1.mrna1	GO:0000272	polysaccharide catabolic process	BP
Egra_v1_Chr09.g10600.t1	GO:0016020	membrane	CC
Egra_v1_Chr09.g10600.t1	GO:0004970	ionotropic glutamate receptor activity	MF
Egra_v1_Chr16.g51690.t1	GO:0016020	membrane	CC
Egra_v1_Chr16.g51690.t1	GO:0004970	ionotropic glutamate receptor activity	MF
Egra_v1_Chr27.g48040.t1	GO:0030983	mismatched DNA binding	MF
Egra_v1_Chr27.g48040.t1	GO:0006298	mismatch repair	BP
Egra_v1_Chr27.g48040.t1	GO:0005524	ATP binding	MF
Egra_v1_Chr32.g04960.t2	GO:0016020	membrane	CC
Egra_v1_Chr32.g04960.t2	GO:0015267	channel activity	MF
Egra_v1_Chr32.g04960.t2	GO:0055085	transmembrane transport	BP
Egra_v1_Chr29.g03540.t1	GO:0006508	proteolysis	BP
Egra_v1_Chr29.g03540.t1	GO:0004252	serine-type endopeptidase activity	MF
Egra_v1_Chr20.g54610.t1	GO:0006508	proteolysis	BP
Egra_v1_Chr20.g54610.t1	GO:0004252	serine-type endopeptidase activity	MF
Egra_v1_Chr28.g22800.t1	GO:0016887	ATPase activity	MF
Egra_v1_Chr28.g22800.t1	GO:0000275	mitochondrial proton-transporting ATP synthase complex, catalytic sector F(1)	CC
Egra_v1_Chr28.g22800.t1	GO:0006754	ATP biosynthetic process	BP
Egra_v1_Chr28.g22800.t1	GO:1902600	proton transmembrane transport	BP
Egra_v1_Chr28.g22800.t1	GO:0046034	ATP metabolic process	BP
Egra_v1_Chr28.g22800.t1	GO:0005524	ATP binding	MF
Egra_v1_Chr09.g01950.t1	GO:0003735	structural constituent of ribosome	MF
Egra_v1_Chr09.g01950.t1	GO:0005840	ribosome	CC
Egra_v1_Chr09.g01950.t1	GO:0006412	translation	BP
Egra_v1_000378F.g00640.t1	GO:0003723	RNA binding	MF
Egra_v1_Chr34.g37210.t2	GO:0015629	actin cytoskeleton	CC
Egra_v1_Chr34.g37210.t2	GO:0005885	Arp2/3 protein complex	CC
Egra_v1_Chr34.g37210.t2	GO:0034314	Arp2/3 complex-mediated actin nucleation	BP
Egra_v1_Chr34.g37210.t2	GO:0030833	regulation of actin filament polymerization	BP
Egra_v1_Chr03.g62380.t1	GO:0005509	calcium ion binding	MF
Egra_v1_Chr17.g05970.t1	GO:0005509	calcium ion binding	MF
Egra_v1_Chr10.g04030.t1	GO:0004298	threonine-type endopeptidase activity	MF
Egra_v1_Chr10.g04030.t1	GO:0051603	proteolysis involved in cellular protein catabolic process	BP
Egra_v1_Chr10.g04030.t1	GO:0005839	proteasome core complex	CC
Egra_v1_Chr27.g12500.pb.12937.1.mrna1	GO:0046658	anchored component of plasma membrane	CC
Egra_v1_Chr05.g58070.t1	GO:0008168	methyltransferase activity	MF
Egra_v1_Chr15.g31780.t1	GO:0016192	vesicle-mediated transport	BP
Egra_v1_Chr15.g31780.t1	GO:0006886	intracellular protein transport	BP
Egra_v1_Chr12.g03580.pb.6317.2.mrna1	GO:0006629	lipid metabolic process	BP
Egra_v1_Chr03.g45430.t1	GO:0005515	protein binding	MF
Egra_v1_Chr05.g42410.t1	GO:0009733	response to auxin	BP
Egra_v1_Chr11.g10210.t1	GO:0016021	integral component of membrane	CC
Egra_v1_Chr11.g10210.t1	GO:0006812	cation transport	BP
Egra_v1_Chr11.g10210.t1	GO:0055085	transmembrane transport	BP
Egra_v1_Chr11.g10210.t1	GO:0015299	solute:proton antiporter activity	MF
Egra_v1_Chr03.g52980.t1	GO:0006412	translation	BP
Egra_v1_Chr03.g52980.t1	GO:0005840	ribosome	CC
Egra_v1_Chr03.g52980.t1	GO:0003735	structural constituent of ribosome	MF
Egra_v1_Chr27.g43580.t1	GO:0006412	translation	BP
Egra_v1_Chr27.g43580.t1	GO:0005840	ribosome	CC
Egra_v1_Chr27.g43580.t1	GO:0003735	structural constituent of ribosome	MF
Egra_v1_Chr24.g04400.t1	GO:0004553	hydrolase activity, hydrolyzing O-glycosyl compounds	MF
Egra_v1_Chr24.g04400.t1	GO:0016762	xyloglucan:xyloglucosyl transferase activity	MF
Egra_v1_Chr24.g04400.t1	GO:0005975	carbohydrate metabolic process	BP
Egra_v1_Chr24.g04400.t1	GO:0006073	cellular glucan metabolic process	BP
Egra_v1_Chr24.g04400.t1	GO:0048046	apoplast	CC
Egra_v1_Chr24.g04400.t1	GO:0005618	cell wall	CC
Egra_v1_Chr12.g57030.pb.6769.1.mrna1	GO:0055085	transmembrane transport	BP
Egra_v1_Chr12.g57030.pb.6769.1.mrna1	GO:0022857	transmembrane transporter activity	MF
Egra_v1_Chr12.g57030.pb.6769.1.mrna1	GO:0016021	integral component of membrane	CC
Egra_v1_Chr03.g56160.t1	GO:0030599	pectinesterase activity	MF
Egra_v1_Chr03.g56160.t1	GO:0005618	cell wall	CC
Egra_v1_Chr03.g56160.t1	GO:0042545	cell wall modification	BP
Egra_v1_Chr03.g56160.t1	GO:0004857	enzyme inhibitor activity	MF
Egra_v1_Chr02.g02050.pb.1239.1.mrna1	GO:0016020	membrane	CC
Egra_v1_Chr02.g02050.pb.1239.1.mrna1	GO:0009523	photosystem II	CC
Egra_v1_Chr02.g02050.pb.1239.1.mrna1	GO:0015979	photosynthesis	BP
Egra_v1_Chr02.g02050.pb.1239.1.mrna1	GO:0009654	photosystem II oxygen evolving complex	CC
Egra_v1_Chr17.g05140.pb.9026.1.mrna1	GO:0005515	protein binding	MF
Egra_v1_Chr32.g02580.t1	GO:0046907	intracellular transport	BP
Egra_v1_Chr03.g62620.t1	GO:0006468	protein phosphorylation	BP
Egra_v1_Chr03.g62620.t1	GO:0004672	protein kinase activity	MF
Egra_v1_Chr07.g53850.t1	GO:0003700	DNA-binding transcription factor activity	MF
Egra_v1_Chr07.g53850.t1	GO:0006355	regulation of transcription, DNA-templated	BP
Egra_v1_Chr19.g48820.t1	GO:0003700	DNA-binding transcription factor activity	MF
Egra_v1_Chr19.g48820.t1	GO:0006355	regulation of transcription, DNA-templated	BP
Egra_v1_Chr11.g55240.t1	GO:0003700	DNA-binding transcription factor activity	MF
Egra_v1_Chr11.g55240.t1	GO:0006355	regulation of transcription, DNA-templated	BP
Egra_v1_Chr11.g58270.pb.6155.1.mrna1	GO:0005743	mitochondrial inner membrane	CC
Egra_v1_Chr11.g58270.pb.6155.1.mrna1	GO:0061617	MICOS complex	CC
Egra_v1_Chr26.g01140.pb.12425.1.mrna1	GO:0005743	mitochondrial inner membrane	CC
Egra_v1_Chr26.g01140.pb.12425.1.mrna1	GO:0061617	MICOS complex	CC
Egra_v1_Chr07.g50120.t1	GO:0005743	mitochondrial inner membrane	CC
Egra_v1_Chr07.g50120.t1	GO:0061617	MICOS complex	CC
Egra_v1_Chr01.g11460.t1	GO:0000160	phosphorelay signal transduction system	BP
Egra_v1_Chr12.g01100.t1	GO:0009055	electron transfer activity	MF
Egra_v1_Chr27.g44420.t1	GO:0016788	hydrolase activity, acting on ester bonds	MF
Egra_v1_Chr02.g65130.pb.1727.1.mrna1	GO:0016491	oxidoreductase activity	MF
Egra_v1_Chr02.g65130.pb.1727.1.mrna1	GO:0055114	obsolete oxidation-reduction process	BP
Egra_v1_Chr04.g03570.t1	GO:0008146	sulfotransferase activity	MF
Egra_v1_Chr04.g03560.t1	GO:0008146	sulfotransferase activity	MF
Egra_v1_Chr04.g03580.t1	GO:0008146	sulfotransferase activity	MF
Egra_v1_Chr04.g03650.t1	GO:0008146	sulfotransferase activity	MF
Egra_v1_Chr34.g46270.t1	GO:0008270	zinc ion binding	MF
Egra_v1_Chr34.g46270.t1	GO:0006355	regulation of transcription, DNA-templated	BP
Egra_v1_Chr34.g46270.t1	GO:0043565	sequence-specific DNA binding	MF
Egra_v1_Chr31.g02170.t1	GO:0008270	zinc ion binding	MF
Egra_v1_Chr31.g02170.t1	GO:0006355	regulation of transcription, DNA-templated	BP
Egra_v1_Chr31.g02170.t1	GO:0043565	sequence-specific DNA binding	MF
Egra_v1_Chr20.g54750.t1	GO:0003700	DNA-binding transcription factor activity	MF
Egra_v1_Chr20.g54750.t1	GO:0006355	regulation of transcription, DNA-templated	BP
Egra_v1_Chr08.g29430.t1	GO:0055114	obsolete oxidation-reduction process	BP
Egra_v1_Chr08.g29430.t1	GO:0005506	iron ion binding	MF
Egra_v1_Chr08.g29430.t1	GO:0016705	oxidoreductase activity, acting on paired donors, with incorporation or reduction of molecular oxygen	MF
Egra_v1_Chr08.g29430.t1	GO:0020037	heme binding	MF
Egra_v1_Chr16.g52840.t1	GO:0005975	carbohydrate metabolic process	BP
Egra_v1_Chr16.g52840.t1	GO:0004553	hydrolase activity, hydrolyzing O-glycosyl compounds	MF
Egra_v1_Chr16.g52840.t1	GO:0003824	catalytic activity	MF
Egra_v1_Chr16.g52840.t1	GO:0043169	cation binding	MF
Egra_v1_Chr36.g41870.t1	GO:0003677	DNA binding	MF
Egra_v1_Chr35.g00130.t1	GO:0005515	protein binding	MF
Egra_v1_Chr30.g47470.t1	GO:0000145	exocyst	CC
Egra_v1_Chr30.g47470.t1	GO:0006887	exocytosis	BP
Egra_v1_Chr11.g01540.t3	GO:0016021	integral component of membrane	CC
Egra_v1_Chr11.g01540.t3	GO:0022857	transmembrane transporter activity	MF
Egra_v1_Chr11.g01540.t3	GO:0055085	transmembrane transport	BP
Egra_v1_Chr13.g49610.t1	GO:0015018	galactosylgalactosylxylosylprotein 3-beta-glucuronosyltransferase activity	MF
Egra_v1_Chr13.g49610.t1	GO:0016020	membrane	CC
Egra_v1_Chr35.g43670.pb.16303.1.mrna1	GO:0005622	intracellular anatomical structure	CC
Egra_v1_Chr35.g43670.pb.16303.1.mrna1	GO:0005840	ribosome	CC
Egra_v1_Chr35.g43670.pb.16303.1.mrna1	GO:0003735	structural constituent of ribosome	MF
Egra_v1_Chr35.g43670.pb.16303.1.mrna1	GO:0006412	translation	BP
Egra_v1_Chr30.g45340.t1	GO:0006468	protein phosphorylation	BP
Egra_v1_Chr30.g45340.t1	GO:0004672	protein kinase activity	MF
Egra_v1_Chr07.g08860.t1	GO:0005840	ribosome	CC
Egra_v1_Chr07.g08860.t1	GO:0006412	translation	BP
Egra_v1_Chr07.g08860.t1	GO:0003735	structural constituent of ribosome	MF
Egra_v1_Chr28.g03760.t1	GO:0004672	protein kinase activity	MF
Egra_v1_Chr28.g03760.t1	GO:0006468	protein phosphorylation	BP
Egra_v1_Chr28.g03760.t1	GO:0004674	protein serine/threonine kinase activity	MF
Egra_v1_Chr34.g46420.t1	GO:0008375	acetylglucosaminyltransferase activity	MF
Egra_v1_Chr34.g46420.t1	GO:0016020	membrane	CC
Egra_v1_Chr02.g01390.t1	GO:0016301	kinase activity	MF
Egra_v1_Chr02.g01390.t1	GO:0005524	ATP binding	MF
Egra_v1_Chr22.g04660.t1	GO:0009055	electron transfer activity	MF
Egra_v1_Chr16.g48660.t1	GO:0016020	membrane	CC
Egra_v1_Chr36.g09620.pb.16447.1.mrna1	GO:0006457	protein folding	BP
Egra_v1_Chr36.g09620.pb.16447.1.mrna1	GO:0005737	cytoplasm	CC
Egra_v1_Chr10.g01020.t1	GO:0008270	zinc ion binding	MF
Egra_v1_Chr36.g42820.t1	GO:0008270	zinc ion binding	MF
Egra_v1_Chr09.g08810.t1	GO:0004553	hydrolase activity, hydrolyzing O-glycosyl compounds	MF
Egra_v1_Chr09.g08810.t1	GO:0005975	carbohydrate metabolic process	BP
Egra_v1_Chr32.g41640.t1	GO:0016597	amino acid binding	MF
Egra_v1_Chr32.g41640.t1	GO:0016743	carboxyl- or carbamoyltransferase activity	MF
Egra_v1_Chr32.g41640.t1	GO:0006520	cellular amino acid metabolic process	BP
Egra_v1_Chr17.g39150.pb.9474.1.mrna1	GO:0005524	ATP binding	MF
Egra_v1_Chr13.g05490.t1	GO:0005525	GTP binding	MF
Egra_v1_Chr13.g05490.t1	GO:0003924	GTPase activity	MF
Egra_v1_Chr30.g43310.t1	GO:0006979	response to oxidative stress	BP
Egra_v1_Chr30.g43310.t1	GO:0020037	heme binding	MF
Egra_v1_Chr30.g43310.t1	GO:0004601	peroxidase activity	MF
Egra_v1_Chr30.g43310.t1	GO:0055114	obsolete oxidation-reduction process	BP
Egra_v1_Chr29.g03960.t1	GO:0004857	enzyme inhibitor activity	MF
Egra_v1_Chr20.g05350.t1	GO:0003700	DNA-binding transcription factor activity	MF
Egra_v1_Chr20.g05350.t1	GO:0006355	regulation of transcription, DNA-templated	BP
Egra_v1_Chr19.g01800.t1	GO:0008234	cysteine-type peptidase activity	MF
Egra_v1_Chr19.g01800.t1	GO:0006508	proteolysis	BP
Egra_v1_Chr11.g02480.pb.5828.1.mrna1	GO:0005634	nucleus	CC
Egra_v1_Chr11.g02480.pb.5828.1.mrna1	GO:0006260	DNA replication	BP
Egra_v1_Chr11.g02480.pb.5828.1.mrna1	GO:0000808	origin recognition complex	CC
Egra_v1_Chr08.g34540.t1	GO:0016491	oxidoreductase activity	MF
Egra_v1_Chr08.g34540.t1	GO:0055114	obsolete oxidation-reduction process	BP
Egra_v1_Chr08.g34540.t1	GO:0005507	copper ion binding	MF
Egra_v1_Chr10.g06870.t1	GO:0006508	proteolysis	BP
Egra_v1_Chr10.g06870.t1	GO:0004252	serine-type endopeptidase activity	MF
Egra_v1_Chr21.g00930.t1	GO:0008373	sialyltransferase activity	MF
Egra_v1_Chr21.g00930.t1	GO:0006486	protein glycosylation	BP
Egra_v1_Chr04.g54470.t1	GO:0055114	obsolete oxidation-reduction process	BP
Egra_v1_Chr04.g54470.t1	GO:0009916	alternative oxidase activity	MF
Egra_v1_Chr32.g45040.pb.14876.1.mrna1	GO:0004553	hydrolase activity, hydrolyzing O-glycosyl compounds	MF
Egra_v1_Chr32.g45040.pb.14876.1.mrna1	GO:0005975	carbohydrate metabolic process	BP
Egra_v1_Chr14.g02430.pb.7473.1.mrna1	GO:0004553	hydrolase activity, hydrolyzing O-glycosyl compounds	MF
Egra_v1_Chr14.g02430.pb.7473.1.mrna1	GO:0005975	carbohydrate metabolic process	BP
Egra_v1_Chr22.g00460.t1	GO:0003700	DNA-binding transcription factor activity	MF
Egra_v1_Chr22.g00460.t1	GO:0005667	transcription regulator complex	CC
Egra_v1_Chr22.g00460.t1	GO:0006355	regulation of transcription, DNA-templated	BP
Egra_v1_Chr28.g47360.t1	GO:0003700	DNA-binding transcription factor activity	MF
Egra_v1_Chr28.g47360.t1	GO:0006355	regulation of transcription, DNA-templated	BP
Egra_v1_Chr14.g36300.pb.7679.1.mrna1	GO:0004672	protein kinase activity	MF
Egra_v1_Chr14.g36300.pb.7679.1.mrna1	GO:0006468	protein phosphorylation	BP
Egra_v1_Chr14.g36300.pb.7679.1.mrna1	GO:0005524	ATP binding	MF
Egra_v1_Chr15.g02580.t1	GO:0004857	enzyme inhibitor activity	MF
Egra_v1_Chr14.g00930.t1	GO:0046872	metal ion binding	MF
Egra_v1_Chr14.g00930.t1	GO:0030001	metal ion transport	BP
Egra_v1_Chr32.g47020.t1	GO:0046872	metal ion binding	MF
Egra_v1_Chr32.g47020.t1	GO:0030001	metal ion transport	BP
Egra_v1_Chr23.g01670.t1	GO:0003924	GTPase activity	MF
Egra_v1_Chr23.g01670.t1	GO:0005525	GTP binding	MF
Egra_v1_Chr02.g03500.pb.1295.1.mrna1	GO:0005741	mitochondrial outer membrane	CC
Egra_v1_Chr02.g03500.pb.1295.1.mrna1	GO:0055085	transmembrane transport	BP
Egra_v1_Chr13.g32180.t1	GO:0004672	protein kinase activity	MF
Egra_v1_Chr13.g32180.t1	GO:0006468	protein phosphorylation	BP
Egra_v1_Chr26.g28710.t1	GO:0006468	protein phosphorylation	BP
Egra_v1_Chr26.g28710.t1	GO:0004672	protein kinase activity	MF
Egra_v1_Chr02.g04020.pb.1320.1.mrna1	GO:0003824	catalytic activity	MF
Egra_v1_Chr02.g04020.pb.1320.1.mrna1	GO:0050662	obsolete coenzyme binding	MF
Egra_v1_Chr03.g64290.t1	GO:0006355	regulation of transcription, DNA-templated	BP
Egra_v1_Chr03.g64290.t1	GO:0003700	DNA-binding transcription factor activity	MF
Egra_v1_Chr03.g60580.t1	GO:0005622	intracellular anatomical structure	CC
Egra_v1_Chr03.g60580.t1	GO:0003735	structural constituent of ribosome	MF
Egra_v1_Chr03.g60580.t1	GO:0006412	translation	BP
Egra_v1_Chr03.g60580.t1	GO:0005840	ribosome	CC
Egra_v1_Chr17.g07520.t1	GO:0005622	intracellular anatomical structure	CC
Egra_v1_Chr17.g07520.t1	GO:0003735	structural constituent of ribosome	MF
Egra_v1_Chr17.g07520.t1	GO:0006412	translation	BP
Egra_v1_Chr17.g07520.t1	GO:0005840	ribosome	CC
Egra_v1_Chr04.g03480.t1	GO:0003700	DNA-binding transcription factor activity	MF
Egra_v1_Chr04.g03480.t1	GO:0006355	regulation of transcription, DNA-templated	BP
Egra_v1_Chr06.g01320.pb.3391.1.mrna1	GO:0016021	integral component of membrane	CC
Egra_v1_Chr17.g23590.t1	GO:0006355	regulation of transcription, DNA-templated	BP
Egra_v1_Chr17.g23590.t1	GO:0003700	DNA-binding transcription factor activity	MF
Egra_v1_Chr03.g47670.t1	GO:0006355	regulation of transcription, DNA-templated	BP
Egra_v1_Chr03.g47670.t1	GO:0003700	DNA-binding transcription factor activity	MF
Egra_v1_Chr32.g41710.t1	GO:0009733	response to auxin	BP
Egra_v1_Chr14.g04570.t1	GO:0009733	response to auxin	BP
Egra_v1_Chr26.g03920.t1	GO:0016491	oxidoreductase activity	MF
Egra_v1_Chr26.g03920.t1	GO:0050660	flavin adenine dinucleotide binding	MF
Egra_v1_Chr26.g03920.t1	GO:0055114	obsolete oxidation-reduction process	BP
Egra_v1_Chr01.g69640.t1	GO:0005515	protein binding	MF
Egra_v1_Chr24.g51780.pb.11915.2.mrna1	GO:0003723	RNA binding	MF
Egra_v1_Chr18.g53130.pb.9792.1.mrna1	GO:0003824	catalytic activity	MF
Egra_v1_Chr28.g50150.t1	GO:0005524	ATP binding	MF
Egra_v1_Chr28.g50150.t1	GO:0016887	ATPase activity	MF
Egra_v1_Chr28.g50150.t1	GO:0046034	ATP metabolic process	BP
Egra_v1_Chr28.g50150.t1	GO:0006754	ATP biosynthetic process	BP
Egra_v1_Chr28.g50150.t1	GO:1902600	proton transmembrane transport	BP
Egra_v1_Chr28.g50150.t1	GO:0000275	mitochondrial proton-transporting ATP synthase complex, catalytic sector F(1)	CC
Egra_v1_Chr23.g00890.t1	GO:0016021	integral component of membrane	CC
Egra_v1_Chr08.g00570.t1	GO:0004842	ubiquitin-protein transferase activity	MF
Egra_v1_Chr08.g00570.t1	GO:0016567	protein ubiquitination	BP
Egra_v1_Chr08.g00570.t1	GO:0005515	protein binding	MF
Egra_v1_Chr02.g09780.t1	GO:0022857	transmembrane transporter activity	MF
Egra_v1_Chr02.g09780.t1	GO:0016021	integral component of membrane	CC
Egra_v1_Chr02.g09780.t1	GO:0055085	transmembrane transport	BP
Egra_v1_Chr01.g07460.t1	GO:0016021	integral component of membrane	CC
Egra_v1_Chr18.g53270.t1	GO:0009089	lysine biosynthetic process via diaminopimelate	BP
Egra_v1_Chr18.g53270.t1	GO:0008837	diaminopimelate epimerase activity	MF
Egra_v1_Chr20.g10060.t2	GO:0005975	carbohydrate metabolic process	BP
Egra_v1_Chr20.g02000.pb.10181.1.mrna1	GO:0016021	integral component of membrane	CC
Egra_v1_Chr33.g44330.t1	GO:0004672	protein kinase activity	MF
Egra_v1_Chr33.g44330.t1	GO:0006468	protein phosphorylation	BP
Egra_v1_Chr33.g44330.t1	GO:0005524	ATP binding	MF
Egra_v1_Chr34.g35640.t1	GO:0019887	protein kinase regulator activity	MF
Egra_v1_Chr34.g35640.t1	GO:0005956	protein kinase CK2 complex	CC
Egra_v1_Chr25.g06880.pb.12169.1.mrna1	GO:0045454	cell redox homeostasis	BP
Egra_v1_Chr07.g07670.t1	GO:0030244	cellulose biosynthetic process	BP
Egra_v1_Chr07.g07670.t1	GO:0016760	cellulose synthase (UDP-forming) activity	MF
Egra_v1_Chr07.g07670.t1	GO:0016020	membrane	CC
Egra_v1_Chr14.g08730.t1	GO:0005524	ATP binding	MF
Egra_v1_Chr14.g08730.t1	GO:0016887	ATPase activity	MF
Egra_v1_Chr14.g08730.t1	GO:0016020	membrane	CC
Egra_v1_Chr13.g54720.t1	GO:0008375	acetylglucosaminyltransferase activity	MF
Egra_v1_Chr13.g54720.t1	GO:0016020	membrane	CC
Egra_v1_Chr17.g15240.t2	GO:0055085	transmembrane transport	BP
Egra_v1_Chr17.g15240.t2	GO:0016021	integral component of membrane	CC
Egra_v1_Chr36.g42010.pb.16670.1.mrna1	GO:0005515	protein binding	MF
Egra_v1_Chr12.g48560.t1	GO:0006468	protein phosphorylation	BP
Egra_v1_Chr12.g48560.t1	GO:0004672	protein kinase activity	MF
Egra_v1_Chr12.g48560.t1	GO:0005524	ATP binding	MF
Egra_v1_Chr12.g48560.t1	GO:0030247	polysaccharide binding	MF
Egra_v1_Chr14.g02510.t1	GO:0003676	nucleic acid binding	MF
Egra_v1_Chr18.g54120.t1	GO:0022857	transmembrane transporter activity	MF
Egra_v1_Chr18.g54120.t1	GO:0055085	transmembrane transport	BP
Egra_v1_Chr18.g54120.t1	GO:0016020	membrane	CC
Egra_v1_Chr11.g11630.pb.5945.1.mrna1	GO:0016491	oxidoreductase activity	MF
Egra_v1_Chr11.g11630.pb.5945.1.mrna1	GO:0055114	obsolete oxidation-reduction process	BP
Egra_v1_Chr05.g59140.t1	GO:0005525	GTP binding	MF
Egra_v1_Chr31.g47410.t1	GO:0003676	nucleic acid binding	MF
Egra_v1_Chr04.g60170.t1	GO:0055085	transmembrane transport	BP
Egra_v1_Chr04.g60170.t1	GO:0016020	membrane	CC
Egra_v1_Chr04.g60170.t1	GO:0022857	transmembrane transporter activity	MF
Egra_v1_Chr22.g51690.t1	GO:0005515	protein binding	MF
Egra_v1_Chr22.g06020.t1	GO:0016758	transferase activity, transferring hexosyl groups	MF
Egra_v1_Chr18.g33880.t1	GO:0005515	protein binding	MF
Egra_v1_Chr33.g45330.t1	GO:0016020	membrane	CC
Egra_v1_Chr33.g45330.t1	GO:0055085	transmembrane transport	BP
Egra_v1_Chr33.g45330.t1	GO:0022857	transmembrane transporter activity	MF
Egra_v1_Chr02.g20160.pb.1613.1.mrna1	GO:0005634	nucleus	CC
Egra_v1_Chr31.g05790.t1	GO:0008270	zinc ion binding	MF
Egra_v1_Chr06.g02840.t1	GO:0004506	squalene monooxygenase activity	MF
Egra_v1_Chr06.g02840.t1	GO:0055114	obsolete oxidation-reduction process	BP
Egra_v1_Chr06.g02840.t1	GO:0050660	flavin adenine dinucleotide binding	MF
Egra_v1_Chr06.g02840.t1	GO:0016021	integral component of membrane	CC
Egra_v1_Chr05.g01190.t1	GO:0008375	acetylglucosaminyltransferase activity	MF
Egra_v1_Chr05.g01190.t1	GO:0016020	membrane	CC
Egra_v1_Chr32.g47120.t1	GO:0005515	protein binding	MF
Egra_v1_Chr20.g00930.t1	GO:0006355	regulation of transcription, DNA-templated	BP
Egra_v1_Chr20.g00930.t1	GO:0003677	DNA binding	MF
Egra_v1_Chr23.g29410.t1	GO:0005524	ATP binding	MF
Egra_v1_Chr02.g08960.t1	GO:0005524	ATP binding	MF
Egra_v1_Chr02.g08960.t1	GO:0016301	kinase activity	MF
Egra_v1_Chr19.g31700.t1	GO:0016020	membrane	CC
Egra_v1_Chr19.g31700.t1	GO:0005524	ATP binding	MF
Egra_v1_Chr19.g31700.t1	GO:0017038	protein import	BP
Egra_v1_Chr29.g02020.pb.13506.1.mrna1	GO:0016757	transferase activity, transferring glycosyl groups	MF
Egra_v1_Chr29.g02020.pb.13506.1.mrna1	GO:0006486	protein glycosylation	BP
Egra_v1_Chr33.g45460.t1	GO:0005543	phospholipid binding	MF
Egra_v1_Chr16.g19330.t1	GO:0016788	hydrolase activity, acting on ester bonds	MF
Egra_v1_Chr08.g05340.t1	GO:0009055	electron transfer activity	MF
Egra_v1_Chr08.g05340.t1	GO:0051536	iron-sulfur cluster binding	MF
Egra_v1_Chr25.g05170.t1	GO:0016021	integral component of membrane	CC
Egra_v1_Chr05.g18980.t1	GO:0008270	zinc ion binding	MF
Egra_v1_Chr34.g29630.t1	GO:0000166	nucleotide binding	MF
Egra_v1_Chr34.g29630.t1	GO:0004812	aminoacyl-tRNA ligase activity	MF
Egra_v1_Chr34.g29630.t1	GO:0005524	ATP binding	MF
Egra_v1_Chr34.g29630.t1	GO:0000049	tRNA binding	MF
Egra_v1_Chr34.g29630.t1	GO:0006418	tRNA aminoacylation for protein translation	BP
Egra_v1_Chr26.g47510.t1	GO:0004869	cysteine-type endopeptidase inhibitor activity	MF
Egra_v1_Chr27.g48260.t1	GO:0055114	obsolete oxidation-reduction process	BP
Egra_v1_Chr27.g48260.t1	GO:0016491	oxidoreductase activity	MF
Egra_v1_Chr35.g45510.pb.16369.1.mrna1	GO:0003677	DNA binding	MF
Egra_v1_Chr35.g45510.pb.16369.1.mrna1	GO:0000786	nucleosome	CC
Egra_v1_Chr35.g45510.pb.16369.1.mrna1	GO:0005634	nucleus	CC
Egra_v1_Chr35.g45510.pb.16369.1.mrna1	GO:0006334	nucleosome assembly	BP
Egra_v1_Chr29.g03450.t1	GO:0006412	translation	BP
Egra_v1_Chr29.g03450.t1	GO:0005622	intracellular anatomical structure	CC
Egra_v1_Chr29.g03450.t1	GO:0003735	structural constituent of ribosome	MF
Egra_v1_Chr29.g03450.t1	GO:0005840	ribosome	CC
Egra_v1_Chr26.g45470.t1	GO:0003735	structural constituent of ribosome	MF
Egra_v1_Chr26.g45470.t1	GO:0006412	translation	BP
Egra_v1_Chr26.g45470.t1	GO:0005840	ribosome	CC
Egra_v1_Chr11.g13330.t1	GO:0003735	structural constituent of ribosome	MF
Egra_v1_Chr11.g13330.t1	GO:0006412	translation	BP
Egra_v1_Chr11.g13330.t1	GO:0005840	ribosome	CC
Egra_v1_Chr13.g10490.pb.7134.1.mrna1	GO:0045454	cell redox homeostasis	BP
Egra_v1_Chr02.g08000.t1	GO:0005515	protein binding	MF
Egra_v1_Chr17.g08720.pb.9155.2.mrna1	GO:0003676	nucleic acid binding	MF
Egra_v1_Chr02.g08060.pb.1433.1.mrna1	GO:0003676	nucleic acid binding	MF
Egra_v1_Chr02.g08070.t1	GO:0003676	nucleic acid binding	MF
Egra_v1_Chr03.g58820.t1	GO:0003676	nucleic acid binding	MF
Egra_v1_Chr20.g15570.t1	GO:0055114	obsolete oxidation-reduction process	BP
Egra_v1_Chr20.g15570.t1	GO:0016491	oxidoreductase activity	MF
Egra_v1_Chr20.g15570.t1	GO:0050660	flavin adenine dinucleotide binding	MF
Egra_v1_Chr17.g01010.t1	GO:0005975	carbohydrate metabolic process	BP
Egra_v1_Chr02.g02680.t1	GO:0043190	ATP-binding cassette (ABC) transporter complex	CC
Egra_v1_Chr07.g29630.t1	GO:0005524	ATP binding	MF
Egra_v1_Chr07.g29630.t1	GO:0004672	protein kinase activity	MF
Egra_v1_Chr07.g29630.t1	GO:0006468	protein phosphorylation	BP
Egra_v1_Chr21.g51060.t1	GO:0005509	calcium ion binding	MF
Egra_v1_Chr21.g51060.t1	GO:0006468	protein phosphorylation	BP
Egra_v1_Chr21.g51060.t1	GO:0005524	ATP binding	MF
Egra_v1_Chr21.g51060.t1	GO:0004672	protein kinase activity	MF
Egra_v1_000378F.g00480.pb.260.1.mrna1	GO:0016705	oxidoreductase activity, acting on paired donors, with incorporation or reduction of molecular oxygen	MF
Egra_v1_000378F.g00480.pb.260.1.mrna1	GO:0020037	heme binding	MF
Egra_v1_000378F.g00480.pb.260.1.mrna1	GO:0005506	iron ion binding	MF
Egra_v1_000378F.g00480.pb.260.1.mrna1	GO:0055114	obsolete oxidation-reduction process	BP
Egra_v1_Chr16.g35730.t1	GO:0003676	nucleic acid binding	MF
Egra_v1_Chr09.g07990.t1	GO:0022857	transmembrane transporter activity	MF
Egra_v1_Chr09.g07990.t1	GO:0055085	transmembrane transport	BP
Egra_v1_Chr09.g07990.t1	GO:0016021	integral component of membrane	CC
Egra_v1_Chr09.g07970.t1	GO:0022857	transmembrane transporter activity	MF
Egra_v1_Chr09.g07970.t1	GO:0055085	transmembrane transport	BP
Egra_v1_Chr09.g07970.t1	GO:0016021	integral component of membrane	CC
Egra_v1_Chr25.g00350.t1	GO:0009733	response to auxin	BP
Egra_v1_Chr03.g42930.t1	GO:0006486	protein glycosylation	BP
Egra_v1_Chr03.g42930.t1	GO:0016757	transferase activity, transferring glycosyl groups	MF
Egra_v1_Chr24.g48080.pb.11879.1.mrna1	GO:0016021	integral component of membrane	CC
Egra_v1_Chr15.g15230.pb.8324.1.mrna1	GO:0005524	ATP binding	MF
Egra_v1_Chr35.g46630.t1	GO:0006355	regulation of transcription, DNA-templated	BP
Egra_v1_Chr35.g46630.t1	GO:0003700	DNA-binding transcription factor activity	MF
Egra_v1_Chr09.g00120.t1	GO:0006355	regulation of transcription, DNA-templated	BP
Egra_v1_Chr09.g00120.t1	GO:0003700	DNA-binding transcription factor activity	MF
Egra_v1_Chr09.g13590.pb.5017.1.mrna1	GO:0016491	oxidoreductase activity	MF
Egra_v1_Chr09.g13590.pb.5017.1.mrna1	GO:0042651	thylakoid membrane	CC
Egra_v1_Chr09.g13590.pb.5017.1.mrna1	GO:0055114	obsolete oxidation-reduction process	BP
Egra_v1_Chr09.g13590.pb.5017.1.mrna1	GO:0009496	plastoquinol--plastocyanin reductase activity	MF
Egra_v1_Chr09.g13590.pb.5017.1.mrna1	GO:0051537	2 iron, 2 sulfur cluster binding	MF
Egra_v1_Chr26.g08610.t1	GO:0003700	DNA-binding transcription factor activity	MF
Egra_v1_Chr26.g08610.t1	GO:0006355	regulation of transcription, DNA-templated	BP
Egra_v1_Chr22.g46240.t1	GO:0003700	DNA-binding transcription factor activity	MF
Egra_v1_Chr22.g46240.t1	GO:0006355	regulation of transcription, DNA-templated	BP
Egra_v1_Chr28.g40550.t1	GO:0016787	hydrolase activity	MF
Egra_v1_Chr28.g40550.t1	GO:0003993	acid phosphatase activity	MF
Egra_v1_Chr28.g40550.t1	GO:0046872	metal ion binding	MF
Egra_v1_Chr20.g52030.t1	GO:0006468	protein phosphorylation	BP
Egra_v1_Chr20.g52030.t1	GO:0004672	protein kinase activity	MF
Egra_v1_Chr20.g52030.t1	GO:0005524	ATP binding	MF
Egra_v1_Chr32.g05670.t1	GO:0006468	protein phosphorylation	BP
Egra_v1_Chr32.g05670.t1	GO:0004672	protein kinase activity	MF
Egra_v1_Chr32.g05670.t1	GO:0005524	ATP binding	MF
Egra_v1_Chr32.g06950.t1	GO:0006468	protein phosphorylation	BP
Egra_v1_Chr32.g06950.t1	GO:0004672	protein kinase activity	MF
Egra_v1_Chr32.g06950.t1	GO:0005524	ATP binding	MF
Egra_v1_Chr16.g51680.t2	GO:0006508	proteolysis	BP
Egra_v1_Chr16.g51680.t2	GO:0004222	metalloendopeptidase activity	MF
Egra_v1_Chr09.g06810.t1	GO:0016021	integral component of membrane	CC
Egra_v1_Chr35.g41370.pb.16223.2.mrna1	GO:0005515	protein binding	MF
Egra_v1_Chr35.g41370.pb.16223.2.mrna1	GO:0045454	cell redox homeostasis	BP
Egra_v1_Chr09.g07010.t1	GO:0005515	protein binding	MF
Egra_v1_Chr09.g07010.t1	GO:0045454	cell redox homeostasis	BP
Egra_v1_Chr09.g07060.t1	GO:0003676	nucleic acid binding	MF
Egra_v1_Chr16.g52660.t1	GO:0016757	transferase activity, transferring glycosyl groups	MF
Egra_v1_Chr23.g07680.pb.11608.1.mrna1	GO:0015979	photosynthesis	BP
Egra_v1_Chr23.g07680.pb.11608.1.mrna1	GO:0005509	calcium ion binding	MF
Egra_v1_Chr23.g07680.pb.11608.1.mrna1	GO:0019898	extrinsic component of membrane	CC
Egra_v1_Chr23.g07680.pb.11608.1.mrna1	GO:0009654	photosystem II oxygen evolving complex	CC
Egra_v1_Chr23.g07680.pb.11608.1.mrna1	GO:0009523	photosystem II	CC
Egra_v1_Chr14.g56530.t1	GO:0000287	magnesium ion binding	MF
Egra_v1_Chr14.g56530.t1	GO:0047325	inositol tetrakisphosphate 1-kinase activity	MF
Egra_v1_Chr14.g56530.t1	GO:0052725	inositol-1,3,4-trisphosphate 6-kinase activity	MF
Egra_v1_Chr14.g56530.t1	GO:0005524	ATP binding	MF
Egra_v1_Chr14.g56530.t1	GO:0032957	inositol trisphosphate metabolic process	BP
Egra_v1_Chr14.g56530.t1	GO:0005622	intracellular anatomical structure	CC
Egra_v1_Chr14.g56530.t1	GO:0052726	inositol-1,3,4-trisphosphate 5-kinase activity	MF
Egra_v1_Chr28.g38750.t1	GO:0015031	protein transport	BP
Egra_v1_Chr14.g35890.t1	GO:0046983	protein dimerization activity	MF
Egra_v1_Chr20.g52250.t1	GO:0006468	protein phosphorylation	BP
Egra_v1_Chr20.g52250.t1	GO:0005524	ATP binding	MF
Egra_v1_Chr20.g52250.t1	GO:0004672	protein kinase activity	MF
Egra_v1_Chr17.g12670.t1	GO:0016787	hydrolase activity	MF
Egra_v1_Chr11.g15460.t1	GO:0030001	metal ion transport	BP
Egra_v1_Chr11.g15460.t1	GO:0046872	metal ion binding	MF
Egra_v1_Chr26.g44240.t1	GO:0030001	metal ion transport	BP
Egra_v1_Chr26.g44240.t1	GO:0046872	metal ion binding	MF
Egra_v1_Chr03.g57160.pb.2160.1.mrna1	GO:0030001	metal ion transport	BP
Egra_v1_Chr03.g57160.pb.2160.1.mrna1	GO:0046872	metal ion binding	MF
Egra_v1_Chr26.g15920.t1	GO:0005509	calcium ion binding	MF
Egra_v1_Chr10.g01030.t1	GO:0008270	zinc ion binding	MF
Egra_v1_000326F.g01760.t1	GO:0005509	calcium ion binding	MF
Egra_v1_Chr01.g04360.t1	GO:0045454	cell redox homeostasis	BP
Egra_v1_Chr01.g58740.t1	GO:0016758	transferase activity, transferring hexosyl groups	MF
Egra_v1_Chr12.g05460.t1	GO:0003677	DNA binding	MF
Egra_v1_Chr12.g05460.t1	GO:0000786	nucleosome	CC
Egra_v1_Chr12.g05460.t1	GO:0005634	nucleus	CC
Egra_v1_Chr12.g05460.t1	GO:0006334	nucleosome assembly	BP
Egra_v1_Chr08.g06520.t1	GO:0016021	integral component of membrane	CC
Egra_v1_Chr13.g01560.t1	GO:0005525	GTP binding	MF
Egra_v1_Chr13.g01560.t1	GO:0003924	GTPase activity	MF
Egra_v1_Chr25.g06900.t1	GO:0005525	GTP binding	MF
Egra_v1_Chr25.g06900.t1	GO:0003924	GTPase activity	MF
Egra_v1_Chr10.g10450.t1	GO:0003746	translation elongation factor activity	MF
Egra_v1_Chr10.g10450.t1	GO:0006414	translational elongation	BP
Egra_v1_Chr33.g38850.pb.15120.1.mrna1	GO:0003746	translation elongation factor activity	MF
Egra_v1_Chr33.g38850.pb.15120.1.mrna1	GO:0006414	translational elongation	BP
Egra_v1_Chr32.g01320.t1	GO:0005524	ATP binding	MF
Egra_v1_Chr32.g01320.t1	GO:0006418	tRNA aminoacylation for protein translation	BP
Egra_v1_Chr32.g01320.t1	GO:0000166	nucleotide binding	MF
Egra_v1_Chr32.g01320.t1	GO:0004812	aminoacyl-tRNA ligase activity	MF
Egra_v1_Chr25.g50440.t1	GO:0004869	cysteine-type endopeptidase inhibitor activity	MF
Egra_v1_Chr25.g08730.pb.12209.1.mrna1	GO:0005787	signal peptidase complex	CC
Egra_v1_Chr25.g08730.pb.12209.1.mrna1	GO:0006465	signal peptide processing	BP
Egra_v1_Chr25.g08730.pb.12209.1.mrna1	GO:0008233	peptidase activity	MF
Egra_v1_Chr25.g08730.pb.12209.1.mrna1	GO:0016021	integral component of membrane	CC
Egra_v1_Chr32.g47890.pb.14972.1.mrna1	GO:0008641	ubiquitin-like modifier activating enzyme activity	MF
Egra_v1_Chr03.g02200.t1	GO:0003824	catalytic activity	MF
Egra_v1_Chr21.g45170.pb.10679.1.mrna1	GO:0005515	protein binding	MF
Egra_v1_Chr05.g53040.t1	GO:0004553	hydrolase activity, hydrolyzing O-glycosyl compounds	MF
Egra_v1_Chr05.g53040.t1	GO:0005975	carbohydrate metabolic process	BP
Egra_v1_Chr32.g00080.pb.14560.1.mrna1	GO:0003743	translation initiation factor activity	MF
Egra_v1_Chr32.g00080.pb.14560.1.mrna1	GO:0006413	translational initiation	BP
Egra_v1_Chr32.g00080.pb.14560.1.mrna1	GO:0003723	RNA binding	MF
Egra_v1_Chr32.g00080.pb.14560.1.mrna1	GO:0005737	cytoplasm	CC
Egra_v1_Chr21.g01510.pb.10566.1.mrna1	GO:0003677	DNA binding	MF
Egra_v1_Chr21.g01510.pb.10566.1.mrna1	GO:0005634	nucleus	CC
Egra_v1_Chr13.g41080.t2	GO:0004425	indole-3-glycerol-phosphate synthase activity	MF
Egra_v1_Chr22.g00840.t1	GO:0016491	oxidoreductase activity	MF
Egra_v1_Chr22.g00840.t1	GO:0050660	flavin adenine dinucleotide binding	MF
Egra_v1_Chr22.g00840.t1	GO:0019139	cytokinin dehydrogenase activity	MF
Egra_v1_Chr22.g00840.t1	GO:0055114	obsolete oxidation-reduction process	BP
Egra_v1_Chr22.g00840.t1	GO:0009690	cytokinin metabolic process	BP
Egra_v1_Chr05.g03630.t1	GO:0004842	ubiquitin-protein transferase activity	MF
Egra_v1_Chr05.g03630.t1	GO:0016567	protein ubiquitination	BP
Egra_v1_Chr05.g57480.t1	GO:0004553	hydrolase activity, hydrolyzing O-glycosyl compounds	MF
Egra_v1_Chr05.g57480.t1	GO:0005975	carbohydrate metabolic process	BP
Egra_v1_Chr18.g46030.t1	GO:0030599	pectinesterase activity	MF
Egra_v1_Chr18.g46030.t1	GO:0005618	cell wall	CC
Egra_v1_Chr18.g46030.t1	GO:0004857	enzyme inhibitor activity	MF
Egra_v1_Chr18.g46030.t1	GO:0042545	cell wall modification	BP
Egra_v1_Chr33.g43290.t1	GO:0006811	ion transport	BP
Egra_v1_Chr33.g43290.t1	GO:0055085	transmembrane transport	BP
Egra_v1_Chr33.g43290.t1	GO:0016020	membrane	CC
Egra_v1_Chr33.g43290.t1	GO:0005216	ion channel activity	MF
Egra_v1_Chr01.g00690.pb.479.1.mrna1	GO:0016021	integral component of membrane	CC
Egra_v1_Chr01.g00690.pb.479.1.mrna1	GO:0016020	membrane	CC
Egra_v1_Chr27.g06260.t1	GO:0006468	protein phosphorylation	BP
Egra_v1_Chr27.g06260.t1	GO:0004672	protein kinase activity	MF
Egra_v1_Chr27.g06260.t1	GO:0005524	ATP binding	MF
Egra_v1_Chr15.g44160.t1	GO:0016757	transferase activity, transferring glycosyl groups	MF
Egra_v1_Chr01.g08440.t1	GO:0004553	hydrolase activity, hydrolyzing O-glycosyl compounds	MF
Egra_v1_Chr01.g08440.t1	GO:0005975	carbohydrate metabolic process	BP
Egra_v1_Chr01.g08440.t1	GO:0030674	protein-macromolecule adaptor activity	MF
Egra_v1_Chr01.g08440.t1	GO:0051015	actin filament binding	MF
Egra_v1_Chr02.g68820.t1	GO:0005507	copper ion binding	MF
Egra_v1_Chr02.g68820.t1	GO:0016491	oxidoreductase activity	MF
Egra_v1_Chr02.g68820.t1	GO:0055114	obsolete oxidation-reduction process	BP
Egra_v1_Chr11.g56240.t1	GO:0016021	integral component of membrane	CC
Egra_v1_Chr11.g56240.t1	GO:0004252	serine-type endopeptidase activity	MF
Egra_v1_Chr26.g01060.t1	GO:0003746	translation elongation factor activity	MF
Egra_v1_Chr26.g01060.t1	GO:0005515	protein binding	MF
Egra_v1_Chr26.g01060.t1	GO:0006414	translational elongation	BP
Egra_v1_Chr16.g09980.t1	GO:0006811	ion transport	BP
Egra_v1_Chr16.g09980.t1	GO:0055085	transmembrane transport	BP
Egra_v1_Chr16.g09980.t1	GO:0016020	membrane	CC
Egra_v1_Chr16.g09980.t1	GO:0005216	ion channel activity	MF
Egra_v1_Chr17.g04200.t1	GO:0005681	spliceosomal complex	CC
Egra_v1_Chr17.g04200.t1	GO:0008380	RNA splicing	BP
Egra_v1_Chr07.g49590.t1	GO:0055114	obsolete oxidation-reduction process	BP
Egra_v1_Chr07.g49590.t1	GO:0008942	nitrite reductase [NAD(P)H] activity	MF
Egra_v1_Chr07.g49590.t1	GO:0042128	nitrate assimilation	BP
Egra_v1_Chr09.g34390.pb.5086.1.mrna1	GO:0005515	protein binding	MF
Egra_v1_Chr12.g02500.t1	GO:0016021	integral component of membrane	CC
Egra_v1_Chr02.g62080.t1	GO:0055085	transmembrane transport	BP
Egra_v1_Chr02.g62080.t1	GO:0016021	integral component of membrane	CC
Egra_v1_Chr02.g62080.t1	GO:0022857	transmembrane transporter activity	MF
Egra_v1_Chr25.g49540.t1	GO:0008531	riboflavin kinase activity	MF
Egra_v1_Chr25.g49540.t1	GO:0009231	riboflavin biosynthetic process	BP
Egra_v1_Chr08.g07770.pb.4336.1.mrna1	GO:0016593	Cdc73/Paf1 complex	CC
Egra_v1_Chr08.g07770.pb.4336.1.mrna1	GO:0006368	transcription elongation from RNA polymerase II promoter	BP
Egra_v1_Chr08.g07770.pb.4336.1.mrna1	GO:0016570	histone modification	BP
Egra_v1_Chr09.g09370.t1	GO:0016887	ATPase activity	MF
Egra_v1_Chr09.g09370.t1	GO:0005524	ATP binding	MF
Egra_v1_Chr09.g09370.t1	GO:0016020	membrane	CC
Egra_v1_Chr08.g07150.t1	GO:0046983	protein dimerization activity	MF
Egra_v1_Chr22.g52340.t1	GO:0045454	cell redox homeostasis	BP
Egra_v1_Chr22.g52340.t1	GO:0009055	electron transfer activity	MF
Egra_v1_Chr22.g52340.t1	GO:0015035	protein disulfide oxidoreductase activity	MF
Egra_v1_Chr32.g02240.t1	GO:0006508	proteolysis	BP
Egra_v1_Chr32.g02240.t1	GO:0004222	metalloendopeptidase activity	MF
Egra_v1_Chr32.g02240.t1	GO:0005524	ATP binding	MF
Egra_v1_Chr23.g00220.t1	GO:0061630	ubiquitin protein ligase activity	MF
Egra_v1_Chr32.g47930.pb.14974.1.mrna1	GO:0008199	ferric iron binding	MF
Egra_v1_Chr32.g47930.pb.14974.1.mrna1	GO:0006879	cellular iron ion homeostasis	BP
Egra_v1_Chr08.g14430.t1	GO:0071805	potassium ion transmembrane transport	BP
Egra_v1_Chr08.g14430.t1	GO:0015079	potassium ion transmembrane transporter activity	MF
Egra_v1_Chr08.g14430.t1	GO:0016020	membrane	CC
Egra_v1_Chr23.g04360.t1	GO:0005783	endoplasmic reticulum	CC
Egra_v1_Chr10.g00760.t1	GO:0006468	protein phosphorylation	BP
Egra_v1_Chr10.g00760.t1	GO:0005524	ATP binding	MF
Egra_v1_Chr10.g00760.t1	GO:0004672	protein kinase activity	MF
Egra_v1_Chr05.g31140.t1	GO:0016021	integral component of membrane	CC
Egra_v1_Chr13.g01690.t1	GO:0031225	anchored component of membrane	CC
Egra_v1_Chr13.g01690.t1	GO:0016049	cell growth	BP
Egra_v1_Chr13.g01690.t1	GO:0010215	cellulose microfibril organization	BP
Egra_v1_Chr22.g02870.t1	GO:0031225	anchored component of membrane	CC
Egra_v1_Chr22.g02870.t1	GO:0016049	cell growth	BP
Egra_v1_Chr22.g02870.t1	GO:0010215	cellulose microfibril organization	BP
Egra_v1_Chr12.g57790.t1	GO:0005634	nucleus	CC
Egra_v1_Chr05.g02960.t1	GO:0005515	protein binding	MF
Egra_v1_Chr05.g01610.pb.2992.1.mrna1	GO:0003824	catalytic activity	MF
Egra_v1_Chr18.g51370.pb.9717.1.mrna1	GO:0022857	transmembrane transporter activity	MF
Egra_v1_Chr18.g51370.pb.9717.1.mrna1	GO:0016021	integral component of membrane	CC
Egra_v1_Chr18.g51370.pb.9717.1.mrna1	GO:0055085	transmembrane transport	BP
Egra_v1_Chr31.g05660.pb.14178.1.mrna1	GO:0006412	translation	BP
Egra_v1_Chr31.g05660.pb.14178.1.mrna1	GO:0003735	structural constituent of ribosome	MF
Egra_v1_Chr31.g05660.pb.14178.1.mrna1	GO:0019843	rRNA binding	MF
Egra_v1_Chr31.g05660.pb.14178.1.mrna1	GO:0005840	ribosome	CC
Egra_v1_Chr14.g02470.pb.7476.1.mrna1	GO:0006412	translation	BP
Egra_v1_Chr14.g02470.pb.7476.1.mrna1	GO:0003735	structural constituent of ribosome	MF
Egra_v1_Chr14.g02470.pb.7476.1.mrna1	GO:0019843	rRNA binding	MF
Egra_v1_Chr14.g02470.pb.7476.1.mrna1	GO:0005840	ribosome	CC
Egra_v1_Chr05.g02070.t1	GO:0016021	integral component of membrane	CC
Egra_v1_Chr05.g02070.t1	GO:0042626	ATPase-coupled transmembrane transporter activity	MF
Egra_v1_Chr05.g02070.t1	GO:0016887	ATPase activity	MF
Egra_v1_Chr05.g02070.t1	GO:0055085	transmembrane transport	BP
Egra_v1_Chr05.g02070.t1	GO:0005524	ATP binding	MF
Egra_v1_Chr15.g48440.t1	GO:0005509	calcium ion binding	MF
Egra_v1_Chr08.g00140.t1	GO:0005509	calcium ion binding	MF
Egra_v1_Chr20.g05870.t1	GO:0016787	hydrolase activity	MF
Egra_v1_Chr08.g10580.t1	GO:0016787	hydrolase activity	MF
Egra_v1_Chr08.g10320.t1	GO:0003676	nucleic acid binding	MF
Egra_v1_Chr08.g10320.t1	GO:0005524	ATP binding	MF
Egra_v1_Chr31.g00730.t1	GO:0016788	hydrolase activity, acting on ester bonds	MF
Egra_v1_Chr25.g10240.pb.12255.1.mrna1	GO:0005759	mitochondrial matrix	CC
Egra_v1_Chr25.g09000.pb.12220.1.mrna1	GO:0005759	mitochondrial matrix	CC
Egra_v1_Chr15.g01110.t1	GO:0016758	transferase activity, transferring hexosyl groups	MF
Egra_v1_Chr15.g00350.t1	GO:0006412	translation	BP
Egra_v1_Chr15.g00350.t1	GO:0005622	intracellular anatomical structure	CC
Egra_v1_Chr15.g00350.t1	GO:0005840	ribosome	CC
Egra_v1_Chr15.g00350.t1	GO:0003735	structural constituent of ribosome	MF
Egra_v1_000310F.g02060.t1	GO:0006886	intracellular protein transport	BP
Egra_v1_000310F.g02060.t1	GO:0008270	zinc ion binding	MF
Egra_v1_000310F.g02060.t1	GO:0030127	COPII vesicle coat	CC
Egra_v1_000310F.g02060.t1	GO:0006888	endoplasmic reticulum to Golgi vesicle-mediated transport	BP
Egra_v1_Chr35.g46620.pb.16410.1.mrna1	GO:0031011	Ino80 complex	CC
Egra_v1_Chr17.g05070.pb.9020.1.mrna1	GO:0034968	histone lysine methylation	BP
Egra_v1_Chr17.g05070.pb.9020.1.mrna1	GO:0005634	nucleus	CC
Egra_v1_Chr17.g05070.pb.9020.1.mrna1	GO:0018024	histone-lysine N-methyltransferase activity	MF
Egra_v1_Chr17.g05070.pb.9020.1.mrna1	GO:0008270	zinc ion binding	MF
Egra_v1_Chr17.g05070.pb.9020.1.mrna1	GO:0005515	protein binding	MF
Egra_v1_Chr14.g54630.t1	GO:0016746	transferase activity, transferring acyl groups	MF
Egra_v1_Chr23.g01180.t1	GO:0016746	transferase activity, transferring acyl groups	MF
Egra_v1_Chr30.g48040.pb.13856.1.mrna1	GO:0005525	GTP binding	MF
Egra_v1_Chr30.g48040.pb.13856.1.mrna1	GO:0003924	GTPase activity	MF
Egra_v1_Chr23.g06110.t2	GO:0008270	zinc ion binding	MF
Egra_v1_Chr23.g06110.t2	GO:0004089	carbonate dehydratase activity	MF
Egra_v1_Chr23.g06080.t1	GO:0005525	GTP binding	MF
Egra_v1_Chr34.g05030.t1	GO:0005525	GTP binding	MF
Egra_v1_Chr17.g35530.t1	GO:0016021	integral component of membrane	CC
Egra_v1_Chr17.g35530.t1	GO:0055085	transmembrane transport	BP
Egra_v1_000377F.g00360.t1	GO:0003677	DNA binding	MF
Egra_v1_Chr30.g02890.t1	GO:0016020	membrane	CC
Egra_v1_Chr30.g02890.t1	GO:0055085	transmembrane transport	BP
Egra_v1_Chr30.g02890.t1	GO:0015267	channel activity	MF
Egra_v1_Chr25.g08990.pb.12219.1.mrna1	GO:0016020	membrane	CC
Egra_v1_Chr27.g03530.t1	GO:0016020	membrane	CC
Egra_v1_Chr20.g00810.t1	GO:0030170	pyridoxal phosphate binding	MF
Egra_v1_Chr20.g00810.t1	GO:0008483	transaminase activity	MF
Egra_v1_Chr35.g43950.pb.16313.1.mrna1	GO:0003723	RNA binding	MF
Egra_v1_Chr01.g07290.t1	GO:0006355	regulation of transcription, DNA-templated	BP
Egra_v1_Chr01.g07290.t1	GO:0003677	DNA binding	MF
Egra_v1_Chr33.g45530.t1	GO:0005515	protein binding	MF
Egra_v1_Chr14.g12940.t1	GO:0005515	protein binding	MF
Egra_v1_Chr12.g06340.t1	GO:0005515	protein binding	MF
Egra_v1_Chr07.g01810.t1	GO:0003700	DNA-binding transcription factor activity	MF
Egra_v1_Chr07.g01810.t1	GO:0043565	sequence-specific DNA binding	MF
Egra_v1_Chr07.g01810.t1	GO:0006355	regulation of transcription, DNA-templated	BP
Egra_v1_Chr07.g01810.t1	GO:0005634	nucleus	CC
Egra_v1_Chr26.g50610.t1	GO:0003700	DNA-binding transcription factor activity	MF
Egra_v1_Chr26.g50610.t1	GO:0043565	sequence-specific DNA binding	MF
Egra_v1_Chr26.g50610.t1	GO:0006355	regulation of transcription, DNA-templated	BP
Egra_v1_Chr26.g50610.t1	GO:0005634	nucleus	CC
Egra_v1_Chr11.g02640.t1	GO:0003700	DNA-binding transcription factor activity	MF
Egra_v1_Chr11.g02640.t1	GO:0043565	sequence-specific DNA binding	MF
Egra_v1_Chr11.g02640.t1	GO:0006355	regulation of transcription, DNA-templated	BP
Egra_v1_Chr11.g02640.t1	GO:0005634	nucleus	CC
Egra_v1_Chr07.g01000.pb.3767.2.mrna1	GO:0022857	transmembrane transporter activity	MF
Egra_v1_Chr07.g01000.pb.3767.2.mrna1	GO:0016021	integral component of membrane	CC
Egra_v1_Chr07.g01000.pb.3767.2.mrna1	GO:0055085	transmembrane transport	BP
Egra_v1_Chr15.g48520.t1	GO:0055114	obsolete oxidation-reduction process	BP
Egra_v1_Chr15.g48460.t1	GO:0005840	ribosome	CC
Egra_v1_Chr15.g48460.t1	GO:0003735	structural constituent of ribosome	MF
Egra_v1_Chr15.g48460.t1	GO:0006412	translation	BP
Egra_v1_Chr01.g02170.t1	GO:0016491	oxidoreductase activity	MF
Egra_v1_Chr01.g02170.t1	GO:0055114	obsolete oxidation-reduction process	BP
Egra_v1_Chr06.g03750.t1	GO:0003723	RNA binding	MF
Egra_v1_Chr35.g03240.t1	GO:0008270	zinc ion binding	MF
Egra_v1_Chr35.g03240.t1	GO:0003676	nucleic acid binding	MF
Egra_v1_Chr34.g03730.t1	GO:0005515	protein binding	MF
Egra_v1_Chr06.g07550.t1	GO:0005525	GTP binding	MF
Egra_v1_Chr15.g45990.t1	GO:0010215	cellulose microfibril organization	BP
Egra_v1_Chr15.g45990.t1	GO:0016049	cell growth	BP
Egra_v1_Chr15.g45990.t1	GO:0031225	anchored component of membrane	CC
Egra_v1_Chr33.g02780.t1	GO:0000413	protein peptidyl-prolyl isomerization	BP
Egra_v1_Chr33.g02780.t1	GO:0003755	peptidyl-prolyl cis-trans isomerase activity	MF
Egra_v1_Chr19.g56450.t1	GO:0016757	transferase activity, transferring glycosyl groups	MF
Egra_v1_Chr31.g00010.t1	GO:0016757	transferase activity, transferring glycosyl groups	MF
Egra_v1_Chr12.g47620.t1	GO:0008519	ammonium transmembrane transporter activity	MF
Egra_v1_Chr12.g47620.t1	GO:0016020	membrane	CC
Egra_v1_Chr12.g47620.t1	GO:0015696	ammonium transport	BP
Egra_v1_Chr34.g35500.t1	GO:0003676	nucleic acid binding	MF
Egra_v1_Chr27.g08190.t1	GO:0003700	DNA-binding transcription factor activity	MF
Egra_v1_Chr27.g08190.t1	GO:0006355	regulation of transcription, DNA-templated	BP
Egra_v1_Chr34.g02650.t1	GO:0046872	metal ion binding	MF
Egra_v1_Chr34.g02650.t1	GO:0030001	metal ion transport	BP
Egra_v1_Chr32.g43490.t1	GO:0005525	GTP binding	MF
Egra_v1_Chr32.g43490.t1	GO:0003924	GTPase activity	MF
Egra_v1_Chr15.g43480.t1	GO:0006629	lipid metabolic process	BP
Egra_v1_Chr05.g08540.pb.3161.1.mrna1	GO:0008270	zinc ion binding	MF
Egra_v1_Chr04.g12990.t1	GO:0004553	hydrolase activity, hydrolyzing O-glycosyl compounds	MF
Egra_v1_Chr04.g12990.t1	GO:0005975	carbohydrate metabolic process	BP
Egra_v1_Chr09.g45180.t1	GO:0016272	prefoldin complex	CC
Egra_v1_Chr09.g45180.t1	GO:0051082	unfolded protein binding	MF
Egra_v1_Chr09.g45180.t1	GO:0006457	protein folding	BP
Egra_v1_Chr32.g01530.t1	GO:0005515	protein binding	MF
Egra_v1_Chr10.g01190.t1	GO:0016020	membrane	CC
Egra_v1_Chr10.g01190.t1	GO:0005215	transporter activity	MF
Egra_v1_Chr10.g01190.t1	GO:0055085	transmembrane transport	BP
Egra_v1_Chr10.g01190.t1	GO:0006814	sodium ion transport	BP
Egra_v1_Chr33.g46230.t1	GO:0016020	membrane	CC
Egra_v1_Chr33.g46230.t1	GO:0005215	transporter activity	MF
Egra_v1_Chr33.g46230.t1	GO:0055085	transmembrane transport	BP
Egra_v1_Chr33.g46230.t1	GO:0006814	sodium ion transport	BP
Egra_v1_Chr13.g55180.t1	GO:0010207	photosystem II assembly	BP
Egra_v1_Chr16.g00990.t1	GO:0003676	nucleic acid binding	MF
Egra_v1_Chr16.g00990.t1	GO:0008270	zinc ion binding	MF
Egra_v1_Chr34.g00830.pb.15335.2.mrna1	GO:0005524	ATP binding	MF
Egra_v1_Chr30.g08460.t1	GO:0006508	proteolysis	BP
Egra_v1_Chr30.g08460.t1	GO:0008234	cysteine-type peptidase activity	MF
Egra_v1_Chr10.g05490.t1	GO:0005506	iron ion binding	MF
Egra_v1_Chr10.g05490.t1	GO:0055114	obsolete oxidation-reduction process	BP
Egra_v1_Chr10.g05490.t1	GO:0020037	heme binding	MF
Egra_v1_Chr10.g05490.t1	GO:0016705	oxidoreductase activity, acting on paired donors, with incorporation or reduction of molecular oxygen	MF
Egra_v1_Chr02.g65410.t1	GO:0055114	obsolete oxidation-reduction process	BP
Egra_v1_Chr02.g65410.t1	GO:0016491	oxidoreductase activity	MF
Egra_v1_Chr03.g17300.pb.1987.1.mrna1	GO:0016491	oxidoreductase activity	MF
Egra_v1_Chr08.g04740.t1	GO:0016757	transferase activity, transferring glycosyl groups	MF
Egra_v1_Chr08.g04740.t1	GO:0006486	protein glycosylation	BP
Egra_v1_Chr09.g32840.t1	GO:0016757	transferase activity, transferring glycosyl groups	MF
Egra_v1_Chr09.g32840.t1	GO:0006486	protein glycosylation	BP
Egra_v1_Chr26.g39190.pb.12528.1.mrna1	GO:0005525	GTP binding	MF
Egra_v1_Chr11.g45450.t1	GO:0005525	GTP binding	MF
Egra_v1_Chr06.g08440.t1	GO:0008270	zinc ion binding	MF
Egra_v1_Chr20.g02490.pb.10196.2.mrna1	GO:0008897	holo-[acyl-carrier-protein] synthase activity	MF
Egra_v1_Chr20.g02490.pb.10196.2.mrna1	GO:0000287	magnesium ion binding	MF
Egra_v1_Chr05.g02580.t1	GO:0016491	oxidoreductase activity	MF
Egra_v1_Chr06.g00500.t1	GO:0055085	transmembrane transport	BP
Egra_v1_Chr06.g00500.t1	GO:0015267	channel activity	MF
Egra_v1_Chr06.g00500.t1	GO:0016020	membrane	CC
Egra_v1_Chr31.g46220.t1	GO:0005975	carbohydrate metabolic process	BP
Egra_v1_Chr31.g46220.t1	GO:0004553	hydrolase activity, hydrolyzing O-glycosyl compounds	MF
Egra_v1_Chr17.g02130.t1	GO:0003676	nucleic acid binding	MF
Egra_v1_Chr27.g49250.t1	GO:0006629	lipid metabolic process	BP
Egra_v1_Chr23.g08380.t1	GO:0016787	hydrolase activity	MF
Egra_v1_Chr05.g06740.t1	GO:0015078	proton transmembrane transporter activity	MF
Egra_v1_Chr05.g06740.t1	GO:0000276	mitochondrial proton-transporting ATP synthase complex, coupling factor F(o)	CC
Egra_v1_Chr05.g06740.t1	GO:0015986	ATP synthesis coupled proton transport	BP
Egra_v1_Chr25.g04440.t1	GO:0015986	ATP synthesis coupled proton transport	BP
Egra_v1_Chr25.g04440.t1	GO:0015078	proton transmembrane transporter activity	MF
Egra_v1_Chr25.g04440.t1	GO:0045263	proton-transporting ATP synthase complex, coupling factor F(o)	CC
Egra_v1_Chr24.g09850.t1	GO:0003677	DNA binding	MF
Egra_v1_Chr24.g09850.t1	GO:0046983	protein dimerization activity	MF
Egra_v1_000358F.g01050.t1	GO:0004559	alpha-mannosidase activity	MF
Egra_v1_000358F.g01050.t1	GO:0006013	mannose metabolic process	BP
Egra_v1_Chr11.g12670.t1	GO:0007186	G protein-coupled receptor signaling pathway	BP
Egra_v1_Chr30.g04110.t1	GO:0006412	translation	BP
Egra_v1_Chr30.g04110.t1	GO:0005622	intracellular anatomical structure	CC
Egra_v1_Chr30.g04110.t1	GO:0003735	structural constituent of ribosome	MF
Egra_v1_Chr30.g04110.t1	GO:0005840	ribosome	CC
Egra_v1_Chr17.g38020.t1	GO:0008270	zinc ion binding	MF
Egra_v1_Chr17.g38020.t1	GO:0003676	nucleic acid binding	MF
Egra_v1_Chr02.g00460.t1	GO:0008270	zinc ion binding	MF
Egra_v1_Chr02.g00460.t1	GO:0003676	nucleic acid binding	MF
Egra_v1_Chr11.g20690.t1	GO:0008270	zinc ion binding	MF
Egra_v1_Chr11.g20690.t1	GO:0006355	regulation of transcription, DNA-templated	BP
Egra_v1_Chr11.g20690.t1	GO:0043565	sequence-specific DNA binding	MF
Egra_v1_Chr09.g01390.t1	GO:0004867	serine-type endopeptidase inhibitor activity	MF
Egra_v1_Chr09.g01390.t1	GO:0009611	response to wounding	BP
Egra_v1_Chr34.g34950.t1	GO:0043565	sequence-specific DNA binding	MF
Egra_v1_Chr34.g34950.t1	GO:0006355	regulation of transcription, DNA-templated	BP
Egra_v1_Chr34.g34950.t1	GO:0003700	DNA-binding transcription factor activity	MF
Egra_v1_Chr14.g53990.t2	GO:0008146	sulfotransferase activity	MF
Egra_v1_Chr03.g56720.t1	GO:0016161	beta-amylase activity	MF
Egra_v1_Chr03.g56720.t1	GO:0000272	polysaccharide catabolic process	BP
Egra_v1_Chr03.g13030.t1	GO:0055085	transmembrane transport	BP
Egra_v1_Chr03.g13030.t1	GO:0030001	metal ion transport	BP
Egra_v1_Chr03.g13030.t1	GO:0016020	membrane	CC
Egra_v1_Chr03.g13030.t1	GO:0046873	metal ion transmembrane transporter activity	MF
Egra_v1_Chr25.g05120.t1	GO:0004555	alpha,alpha-trehalase activity	MF
Egra_v1_Chr25.g05120.t1	GO:0005991	trehalose metabolic process	BP
Egra_v1_Chr16.g27900.t1	GO:0016616	oxidoreductase activity, acting on the CH-OH group of donors, NAD or NADP as acceptor	MF
Egra_v1_Chr16.g27900.t1	GO:0055114	obsolete oxidation-reduction process	BP
Egra_v1_Chr27.g03050.t1	GO:0003677	DNA binding	MF
Egra_v1_Chr18.g51450.t1	GO:0015035	protein disulfide oxidoreductase activity	MF
Egra_v1_Chr18.g51450.t1	GO:0045454	cell redox homeostasis	BP
Egra_v1_Chr18.g51450.t1	GO:0009055	electron transfer activity	MF
Egra_v1_Chr12.g11500.t1	GO:0016787	hydrolase activity	MF
Egra_v1_Chr18.g52630.pb.9767.1.mrna1	GO:0006073	cellular glucan metabolic process	BP
Egra_v1_Chr18.g52630.pb.9767.1.mrna1	GO:0004553	hydrolase activity, hydrolyzing O-glycosyl compounds	MF
Egra_v1_Chr18.g52630.pb.9767.1.mrna1	GO:0005618	cell wall	CC
Egra_v1_Chr18.g52630.pb.9767.1.mrna1	GO:0005975	carbohydrate metabolic process	BP
Egra_v1_Chr18.g52630.pb.9767.1.mrna1	GO:0016762	xyloglucan:xyloglucosyl transferase activity	MF
Egra_v1_Chr18.g52630.pb.9767.1.mrna1	GO:0048046	apoplast	CC
Egra_v1_Chr22.g51480.t1	GO:0004045	aminoacyl-tRNA hydrolase activity	MF
Egra_v1_Chr07.g41800.t1	GO:0008536	small GTPase binding	MF
Egra_v1_Chr07.g41800.t1	GO:0006886	intracellular protein transport	BP
Egra_v1_Chr13.g07680.t1	GO:0016787	hydrolase activity	MF
Egra_v1_Chr13.g07630.t1	GO:0016787	hydrolase activity	MF
Egra_v1_Chr21.g48860.t1	GO:0015035	protein disulfide oxidoreductase activity	MF
Egra_v1_Chr21.g48860.t1	GO:0045454	cell redox homeostasis	BP
Egra_v1_Chr21.g48860.t1	GO:0009055	electron transfer activity	MF
Egra_v1_Chr17.g13340.t1	GO:0004672	protein kinase activity	MF
Egra_v1_Chr17.g13340.t1	GO:0006468	protein phosphorylation	BP
Egra_v1_Chr17.g13340.t1	GO:0005524	ATP binding	MF
Egra_v1_000358F.g00030.t1	GO:0003755	peptidyl-prolyl cis-trans isomerase activity	MF
Egra_v1_000358F.g00030.t1	GO:0000413	protein peptidyl-prolyl isomerization	BP
Egra_v1_Chr12.g58650.t1	GO:0007050	cell cycle arrest	BP
Egra_v1_Chr12.g58650.t1	GO:0005634	nucleus	CC
Egra_v1_Chr12.g58650.t1	GO:0004861	cyclin-dependent protein serine/threonine kinase inhibitor activity	MF
Egra_v1_Chr01.g18000.t1	GO:0043565	sequence-specific DNA binding	MF
Egra_v1_Chr01.g18000.t1	GO:0006351	transcription, DNA-templated	BP
Egra_v1_Chr35.g44450.t1	GO:0005524	ATP binding	MF
Egra_v1_Chr35.g44450.t1	GO:0005515	protein binding	MF
Egra_v1_Chr35.g44450.t1	GO:0006468	protein phosphorylation	BP
Egra_v1_Chr35.g44450.t1	GO:0004672	protein kinase activity	MF
Egra_v1_Chr12.g25100.t2	GO:0005524	ATP binding	MF
Egra_v1_Chr12.g25100.t2	GO:0030983	mismatched DNA binding	MF
Egra_v1_Chr12.g25100.t2	GO:0006298	mismatch repair	BP
Egra_v1_Chr28.g42880.t1	GO:0046983	protein dimerization activity	MF
Egra_v1_Chr33.g44090.t1	GO:0000786	nucleosome	CC
Egra_v1_Chr33.g44090.t1	GO:0003677	DNA binding	MF
Egra_v1_Chr36.g42300.t1	GO:0020037	heme binding	MF
Egra_v1_Chr36.g42300.t1	GO:0006979	response to oxidative stress	BP
Egra_v1_Chr36.g42300.t1	GO:0004601	peroxidase activity	MF
Egra_v1_Chr36.g42300.t1	GO:0055114	obsolete oxidation-reduction process	BP
Egra_v1_Chr03.g50840.t1	GO:0005507	copper ion binding	MF
Egra_v1_Chr03.g50840.t1	GO:0055114	obsolete oxidation-reduction process	BP
Egra_v1_Chr02.g01350.t2	GO:0005515	protein binding	MF
Egra_v1_Chr19.g00810.pb.9867.1.mrna1	GO:0005507	copper ion binding	MF
Egra_v1_Chr31.g13040.t1	GO:0003860	3-hydroxyisobutyryl-CoA hydrolase activity	MF
Egra_v1_Chr19.g31670.t1	GO:0005524	ATP binding	MF
Egra_v1_Chr19.g31670.t1	GO:0017038	protein import	BP
Egra_v1_Chr19.g31670.t1	GO:0016020	membrane	CC
Egra_v1_Chr12.g06500.t1	GO:0046872	metal ion binding	MF
Egra_v1_Chr12.g06500.t1	GO:0030001	metal ion transport	BP
Egra_v1_Chr15.g04440.t1	GO:0006412	translation	BP
Egra_v1_Chr15.g04440.t1	GO:0005622	intracellular anatomical structure	CC
Egra_v1_Chr15.g04440.t1	GO:0003735	structural constituent of ribosome	MF
Egra_v1_Chr15.g04440.t1	GO:0005840	ribosome	CC
Egra_v1_Chr20.g02460.t1	GO:0006310	DNA recombination	BP
Egra_v1_Chr20.g02460.t1	GO:0005634	nucleus	CC
Egra_v1_Chr20.g02460.t1	GO:0003677	DNA binding	MF
Egra_v1_Chr20.g02460.t1	GO:0006260	DNA replication	BP
Egra_v1_Chr20.g02460.t1	GO:0006281	DNA repair	BP
Egra_v1_Chr09.g59350.pb.5277.1.mrna1	GO:0000276	mitochondrial proton-transporting ATP synthase complex, coupling factor F(o)	CC
Egra_v1_Chr09.g59350.pb.5277.1.mrna1	GO:0015078	proton transmembrane transporter activity	MF
Egra_v1_Chr09.g59350.pb.5277.1.mrna1	GO:0015986	ATP synthesis coupled proton transport	BP
Egra_v1_Chr13.g05220.t1	GO:0005515	protein binding	MF
Egra_v1_Chr08.g59260.pb.4573.2.mrna1	GO:0050660	flavin adenine dinucleotide binding	MF
Egra_v1_Chr08.g59260.pb.4573.2.mrna1	GO:0016491	oxidoreductase activity	MF
Egra_v1_Chr08.g59260.pb.4573.2.mrna1	GO:0003824	catalytic activity	MF
Egra_v1_Chr08.g59260.pb.4573.2.mrna1	GO:0055114	obsolete oxidation-reduction process	BP
Egra_v1_Chr25.g04260.t1	GO:0003924	GTPase activity	MF
Egra_v1_Chr25.g04260.t1	GO:0005525	GTP binding	MF
Egra_v1_Chr19.g56280.t1	GO:0008081	phosphoric diester hydrolase activity	MF
Egra_v1_Chr19.g56280.t1	GO:0006629	lipid metabolic process	BP
Egra_v1_Chr18.g48520.t1	GO:0006468	protein phosphorylation	BP
Egra_v1_Chr18.g48520.t1	GO:0005524	ATP binding	MF
Egra_v1_Chr18.g48520.t1	GO:0004672	protein kinase activity	MF
Egra_v1_Chr32.g09160.t1	GO:0000077	DNA damage checkpoint	BP
Egra_v1_Chr32.g09160.t1	GO:0005634	nucleus	CC
Egra_v1_Chr03.g50330.t1	GO:0009058	biosynthetic process	BP
Egra_v1_Chr03.g50330.t1	GO:0030170	pyridoxal phosphate binding	MF
Egra_v1_Chr02.g00760.t1	GO:0016787	hydrolase activity	MF
Egra_v1_Chr21.g46320.t1	GO:0003968	RNA-directed 5'-3' RNA polymerase activity	MF
Egra_v1_Chr31.g45370.t1	GO:0005515	protein binding	MF
Egra_v1_Chr34.g00980.t1	GO:0003676	nucleic acid binding	MF
Egra_v1_Chr35.g00160.pb.15865.3.mrna1	GO:0003676	nucleic acid binding	MF
Egra_v1_Chr15.g00390.t1	GO:0055085	transmembrane transport	BP
Egra_v1_Chr15.g00390.t1	GO:0016887	ATPase activity	MF
Egra_v1_Chr15.g00390.t1	GO:0005524	ATP binding	MF
Egra_v1_Chr15.g00390.t1	GO:0042626	ATPase-coupled transmembrane transporter activity	MF
Egra_v1_Chr15.g00390.t1	GO:0016021	integral component of membrane	CC
Egra_v1_Chr31.g08900.t1	GO:0006366	transcription by RNA polymerase II	BP
Egra_v1_Chr35.g43200.t1	GO:0000502	proteasome complex	CC
Egra_v1_Chr35.g43200.t1	GO:0042176	regulation of protein catabolic process	BP
Egra_v1_Chr35.g43200.t1	GO:0030234	enzyme regulator activity	MF
Egra_v1_Chr14.g53630.t1	GO:0005515	protein binding	MF
Egra_v1_Chr07.g12150.t1	GO:0005524	ATP binding	MF
Egra_v1_Chr07.g12150.t1	GO:0003676	nucleic acid binding	MF
Egra_v1_Chr13.g06390.t1	GO:0006355	regulation of transcription, DNA-templated	BP
Egra_v1_Chr13.g06390.t1	GO:0003677	DNA binding	MF
Egra_v1_Chr01.g33220.t1	GO:0017176	phosphatidylinositol N-acetylglucosaminyltransferase activity	MF
Egra_v1_Chr01.g05760.t1	GO:0017176	phosphatidylinositol N-acetylglucosaminyltransferase activity	MF
Egra_v1_Chr14.g02410.t1	GO:0016020	membrane	CC
Egra_v1_Chr01.g61920.t1	GO:0016887	ATPase activity	MF
Egra_v1_Chr01.g61920.t1	GO:0005524	ATP binding	MF
Egra_v1_Chr24.g01160.t2	GO:0016020	membrane	CC
Egra_v1_Chr10.g06060.t1	GO:0055114	obsolete oxidation-reduction process	BP
Egra_v1_Chr10.g06060.t1	GO:0004488	methylenetetrahydrofolate dehydrogenase (NADP+) activity	MF
Egra_v1_Chr34.g44870.t1	GO:0004652	polynucleotide adenylyltransferase activity	MF
Egra_v1_Chr34.g44870.t1	GO:0016779	nucleotidyltransferase activity	MF
Egra_v1_Chr34.g44870.t1	GO:0003723	RNA binding	MF
Egra_v1_Chr34.g44870.t1	GO:0043631	RNA polyadenylation	BP
Egra_v1_Chr32.g00500.t1	GO:0005515	protein binding	MF
Egra_v1_Chr22.g01210.t1	GO:0005515	protein binding	MF
Egra_v1_Chr23.g29860.t1	GO:0005524	ATP binding	MF
Egra_v1_Chr23.g29860.t1	GO:0003676	nucleic acid binding	MF
Egra_v1_Chr28.g01860.t1	GO:0005524	ATP binding	MF
Egra_v1_Chr28.g01860.t1	GO:0003676	nucleic acid binding	MF
Egra_v1_Chr11.g00910.pb.5773.1.mrna1	GO:0004781	sulfate adenylyltransferase (ATP) activity	MF
Egra_v1_Chr26.g00990.pb.12421.1.mrna1	GO:0003924	GTPase activity	MF
Egra_v1_Chr26.g00990.pb.12421.1.mrna1	GO:0005525	GTP binding	MF
Egra_v1_Chr07.g49720.pb.4028.1.mrna1	GO:0003924	GTPase activity	MF
Egra_v1_Chr07.g49720.pb.4028.1.mrna1	GO:0005525	GTP binding	MF
Egra_v1_Chr07.g01180.pb.3777.3.mrna1	GO:0005840	ribosome	CC
Egra_v1_Chr07.g01180.pb.3777.3.mrna1	GO:0006412	translation	BP
Egra_v1_Chr07.g01180.pb.3777.3.mrna1	GO:0003735	structural constituent of ribosome	MF
Egra_v1_000326F.g00230.t1	GO:0004379	glycylpeptide N-tetradecanoyltransferase activity	MF
Egra_v1_Chr17.g09870.t1	GO:0004379	glycylpeptide N-tetradecanoyltransferase activity	MF
Egra_v1_Chr02.g12380.pb.1540.1.mrna1	GO:0006886	intracellular protein transport	BP
Egra_v1_Chr02.g12380.pb.1540.1.mrna1	GO:0030126	COPI vesicle coat	CC
Egra_v1_Chr02.g12380.pb.1540.1.mrna1	GO:0030117	membrane coat	CC
Egra_v1_Chr02.g12380.pb.1540.1.mrna1	GO:0005198	structural molecule activity	MF
Egra_v1_Chr02.g12380.pb.1540.1.mrna1	GO:0016192	vesicle-mediated transport	BP
Egra_v1_Chr02.g12380.pb.1540.1.mrna1	GO:0005515	protein binding	MF
Egra_v1_Chr02.g68170.t1	GO:0006886	intracellular protein transport	BP
Egra_v1_Chr02.g68170.t1	GO:0030126	COPI vesicle coat	CC
Egra_v1_Chr02.g68170.t1	GO:0030117	membrane coat	CC
Egra_v1_Chr02.g68170.t1	GO:0005198	structural molecule activity	MF
Egra_v1_Chr02.g68170.t1	GO:0016192	vesicle-mediated transport	BP
Egra_v1_Chr02.g68170.t1	GO:0005515	protein binding	MF
Egra_v1_Chr11.g06400.t1	GO:0006886	intracellular protein transport	BP
Egra_v1_Chr11.g06400.t1	GO:0030126	COPI vesicle coat	CC
Egra_v1_Chr11.g06400.t1	GO:0030117	membrane coat	CC
Egra_v1_Chr11.g06400.t1	GO:0005198	structural molecule activity	MF
Egra_v1_Chr11.g06400.t1	GO:0016192	vesicle-mediated transport	BP
Egra_v1_Chr11.g06400.t1	GO:0005515	protein binding	MF
Egra_v1_Chr31.g46410.t1	GO:0006886	intracellular protein transport	BP
Egra_v1_Chr31.g46410.t1	GO:0030126	COPI vesicle coat	CC
Egra_v1_Chr31.g46410.t1	GO:0030117	membrane coat	CC
Egra_v1_Chr31.g46410.t1	GO:0005198	structural molecule activity	MF
Egra_v1_Chr31.g46410.t1	GO:0016192	vesicle-mediated transport	BP
Egra_v1_Chr31.g46410.t1	GO:0005515	protein binding	MF
Egra_v1_Chr19.g01790.t1	GO:0006886	intracellular protein transport	BP
Egra_v1_Chr19.g01790.t1	GO:0030126	COPI vesicle coat	CC
Egra_v1_Chr19.g01790.t1	GO:0030117	membrane coat	CC
Egra_v1_Chr19.g01790.t1	GO:0005198	structural molecule activity	MF
Egra_v1_Chr19.g01790.t1	GO:0016192	vesicle-mediated transport	BP
Egra_v1_Chr19.g01790.t1	GO:0005515	protein binding	MF
Egra_v1_Chr11.g01180.pb.5778.1.mrna1	GO:0006886	intracellular protein transport	BP
Egra_v1_Chr11.g01180.pb.5778.1.mrna1	GO:0030126	COPI vesicle coat	CC
Egra_v1_Chr11.g01180.pb.5778.1.mrna1	GO:0030117	membrane coat	CC
Egra_v1_Chr11.g01180.pb.5778.1.mrna1	GO:0005198	structural molecule activity	MF
Egra_v1_Chr11.g01180.pb.5778.1.mrna1	GO:0016192	vesicle-mediated transport	BP
Egra_v1_Chr11.g01180.pb.5778.1.mrna1	GO:0005515	protein binding	MF
Egra_v1_Chr07.g05650.pb.3889.1.mrna1	GO:0055114	obsolete oxidation-reduction process	BP
Egra_v1_Chr11.g08450.t1	GO:0055114	obsolete oxidation-reduction process	BP
Egra_v1_Chr19.g10630.pb.10003.1.mrna1	GO:0030170	pyridoxal phosphate binding	MF
Egra_v1_Chr19.g10630.pb.10003.1.mrna1	GO:0009058	biosynthetic process	BP
Egra_v1_Chr19.g00440.t1	GO:0016021	integral component of membrane	CC
Egra_v1_Chr02.g68570.t1	GO:0006457	protein folding	BP
Egra_v1_Chr02.g68570.t1	GO:0005524	ATP binding	MF
Egra_v1_Chr02.g68570.t1	GO:0051082	unfolded protein binding	MF
Egra_v1_Chr31.g46750.t1	GO:0006457	protein folding	BP
Egra_v1_Chr31.g46750.t1	GO:0005524	ATP binding	MF
Egra_v1_Chr31.g46750.t1	GO:0051082	unfolded protein binding	MF
Egra_v1_Chr07.g04120.t1	GO:0010038	response to metal ion	BP
Egra_v1_Chr26.g49570.t1	GO:0010038	response to metal ion	BP
Egra_v1_Chr02.g69290.t1	GO:0003872	6-phosphofructokinase activity	MF
Egra_v1_Chr02.g69290.t1	GO:0006096	glycolytic process	BP
Egra_v1_Chr31.g47450.pb.14556.1.mrna1	GO:0003872	6-phosphofructokinase activity	MF
Egra_v1_Chr31.g47450.pb.14556.1.mrna1	GO:0006096	glycolytic process	BP
Egra_v1_Chr09.g05440.pb.4817.2.mrna1	GO:0005524	ATP binding	MF
Egra_v1_Chr35.g42490.pb.16258.1.mrna1	GO:0005524	ATP binding	MF
Egra_v1_Chr07.g04060.pb.3847.1.mrna1	GO:0006094	gluconeogenesis	BP
Egra_v1_Chr07.g04060.pb.3847.1.mrna1	GO:0006096	glycolytic process	BP
Egra_v1_Chr07.g04060.pb.3847.1.mrna1	GO:0004347	glucose-6-phosphate isomerase activity	MF
Egra_v1_000356F.g00630.t1	GO:0055085	transmembrane transport	BP
Egra_v1_000356F.g00630.t1	GO:0016021	integral component of membrane	CC
Egra_v1_000356F.g00630.t1	GO:0022857	transmembrane transporter activity	MF
Egra_v1_Chr11.g05120.t1	GO:0055085	transmembrane transport	BP
Egra_v1_Chr11.g05120.t1	GO:0016021	integral component of membrane	CC
Egra_v1_Chr11.g05120.t1	GO:0022857	transmembrane transporter activity	MF
Egra_v1_000379F.g00920.t1	GO:0004672	protein kinase activity	MF
Egra_v1_000379F.g00920.t1	GO:0006468	protein phosphorylation	BP
Egra_v1_000378F.g00920.t1	GO:0004672	protein kinase activity	MF
Egra_v1_000378F.g00920.t1	GO:0006468	protein phosphorylation	BP
Egra_v1_Chr26.g43300.t1	GO:0006614	SRP-dependent cotranslational protein targeting to membrane	BP
Egra_v1_Chr26.g43300.t1	GO:0005786	signal recognition particle, endoplasmic reticulum targeting	CC
Egra_v1_Chr26.g43300.t1	GO:0030942	endoplasmic reticulum signal peptide binding	MF
Egra_v1_Chr26.g43300.t1	GO:0008312	7S RNA binding	MF
Egra_v1_000379F.g00410.t1	GO:0045735	nutrient reservoir activity	MF
Egra_v1_000312F.g01680.t1	GO:0045735	nutrient reservoir activity	MF
Egra_v1_Chr07.g51730.t1	GO:0005509	calcium ion binding	MF
Egra_v1_Chr07.g51730.t1	GO:0005524	ATP binding	MF
Egra_v1_Chr07.g51730.t1	GO:0004672	protein kinase activity	MF
Egra_v1_Chr07.g51730.t1	GO:0006468	protein phosphorylation	BP
Egra_v1_Chr02.g67840.pb.1762.1.mrna1	GO:0000145	exocyst	CC
Egra_v1_Chr02.g67840.pb.1762.1.mrna1	GO:0006887	exocytosis	BP
Egra_v1_Chr07.g54660.t1	GO:0005515	protein binding	MF
Egra_v1_Chr11.g00570.t2	GO:0003824	catalytic activity	MF
Egra_v1_Chr26.g12230.t1	GO:0003824	catalytic activity	MF
Egra_v1_Chr19.g00610.pb.9858.1.mrna1	GO:0006508	proteolysis	BP
Egra_v1_Chr19.g00610.pb.9858.1.mrna1	GO:0008270	zinc ion binding	MF
Egra_v1_Chr19.g00610.pb.9858.1.mrna1	GO:0004181	metallocarboxypeptidase activity	MF
Egra_v1_Chr11.g00550.t1	GO:0005515	protein binding	MF
Egra_v1_Chr19.g01140.t1	GO:0030906	retromer, cargo-selective complex	CC
Egra_v1_Chr19.g01140.t1	GO:0042147	retrograde transport, endosome to Golgi	BP
Egra_v1_Chr19.g01140.t1	GO:0015031	protein transport	BP
Egra_v1_Chr26.g50920.t2	GO:0030001	metal ion transport	BP
Egra_v1_Chr26.g50920.t2	GO:0016020	membrane	CC
Egra_v1_Chr26.g50920.t2	GO:0046873	metal ion transmembrane transporter activity	MF
Egra_v1_Chr11.g03650.pb.5864.1.mrna1	GO:0030001	metal ion transport	BP
Egra_v1_Chr11.g03650.pb.5864.1.mrna1	GO:0016020	membrane	CC
Egra_v1_Chr11.g03650.pb.5864.1.mrna1	GO:0046873	metal ion transmembrane transporter activity	MF
Egra_v1_Chr19.g10570.pb.10002.1.mrna1	GO:0006887	exocytosis	BP
Egra_v1_Chr19.g10570.pb.10002.1.mrna1	GO:0000145	exocyst	CC
Egra_v1_Chr12.g56900.pb.6760.4.mrna1	GO:0006468	protein phosphorylation	BP
Egra_v1_Chr12.g56900.pb.6760.4.mrna1	GO:0004672	protein kinase activity	MF
Egra_v1_Chr36.g26460.t1	GO:0005515	protein binding	MF
Egra_v1_Chr10.g00120.t1	GO:0005515	protein binding	MF
Egra_v1_Chr10.g16270.t2	GO:0005515	protein binding	MF
Egra_v1_000310F.g00420.t1	GO:0016747	transferase activity, transferring acyl groups other than amino-acyl groups	MF
Egra_v1_Chr06.g58600.t1	GO:0005524	ATP binding	MF
Egra_v1_Chr01.g01270.t1	GO:0006351	transcription, DNA-templated	BP
Egra_v1_Chr01.g01270.t1	GO:0003677	DNA binding	MF
Egra_v1_Chr01.g01270.t1	GO:0003899	DNA-directed 5'-3' RNA polymerase activity	MF
Egra_v1_Chr12.g00590.t1	GO:0016020	membrane	CC
Egra_v1_Chr12.g00590.t1	GO:0071805	potassium ion transmembrane transport	BP
Egra_v1_Chr12.g00590.t1	GO:0015079	potassium ion transmembrane transporter activity	MF
Egra_v1_000420F.g00530.t1	GO:0008270	zinc ion binding	MF
Egra_v1_Chr28.g49010.t1	GO:0020037	heme binding	MF
Egra_v1_Chr28.g49010.t1	GO:0016705	oxidoreductase activity, acting on paired donors, with incorporation or reduction of molecular oxygen	MF
Egra_v1_Chr28.g49010.t1	GO:0005506	iron ion binding	MF
Egra_v1_Chr28.g49010.t1	GO:0055114	obsolete oxidation-reduction process	BP
Egra_v1_Chr28.g51240.t1	GO:0004672	protein kinase activity	MF
Egra_v1_Chr28.g51240.t1	GO:0005515	protein binding	MF
Egra_v1_Chr28.g51240.t1	GO:0005524	ATP binding	MF
Egra_v1_Chr28.g51240.t1	GO:0006468	protein phosphorylation	BP
Egra_v1_Chr22.g51560.t1	GO:0003677	DNA binding	MF
Egra_v1_Chr22.g51560.t1	GO:0005634	nucleus	CC
Egra_v1_Chr22.g51560.t1	GO:0006351	transcription, DNA-templated	BP
Egra_v1_Chr22.g51560.t1	GO:0003899	DNA-directed 5'-3' RNA polymerase activity	MF
Egra_v1_Chr23.g12800.pb.11640.1.mrna1	GO:0016780	phosphotransferase activity, for other substituted phosphate groups	MF
Egra_v1_Chr23.g12800.pb.11640.1.mrna1	GO:0016020	membrane	CC
Egra_v1_Chr23.g12800.pb.11640.1.mrna1	GO:0008654	phospholipid biosynthetic process	BP
Egra_v1_Chr08.g09880.t1	GO:0016780	phosphotransferase activity, for other substituted phosphate groups	MF
Egra_v1_Chr08.g09880.t1	GO:0016020	membrane	CC
Egra_v1_Chr08.g09880.t1	GO:0008654	phospholipid biosynthetic process	BP
Egra_v1_Chr02.g03570.t1	GO:0016705	oxidoreductase activity, acting on paired donors, with incorporation or reduction of molecular oxygen	MF
Egra_v1_Chr02.g03570.t1	GO:0055114	obsolete oxidation-reduction process	BP
Egra_v1_Chr02.g03570.t1	GO:0005506	iron ion binding	MF
Egra_v1_Chr02.g03570.t1	GO:0020037	heme binding	MF
Egra_v1_Chr02.g03610.t1	GO:0016705	oxidoreductase activity, acting on paired donors, with incorporation or reduction of molecular oxygen	MF
Egra_v1_Chr02.g03610.t1	GO:0055114	obsolete oxidation-reduction process	BP
Egra_v1_Chr02.g03610.t1	GO:0005506	iron ion binding	MF
Egra_v1_Chr02.g03610.t1	GO:0020037	heme binding	MF
Egra_v1_Chr02.g02550.t1	GO:0016705	oxidoreductase activity, acting on paired donors, with incorporation or reduction of molecular oxygen	MF
Egra_v1_Chr02.g02550.t1	GO:0055114	obsolete oxidation-reduction process	BP
Egra_v1_Chr02.g02550.t1	GO:0005506	iron ion binding	MF
Egra_v1_Chr02.g02550.t1	GO:0020037	heme binding	MF
Egra_v1_Chr28.g47840.t1	GO:0016567	protein ubiquitination	BP
Egra_v1_Chr28.g47840.t1	GO:0004842	ubiquitin-protein transferase activity	MF
Egra_v1_Chr14.g51180.t1	GO:0016567	protein ubiquitination	BP
Egra_v1_Chr14.g51180.t1	GO:0004842	ubiquitin-protein transferase activity	MF
Egra_v1_Chr28.g48710.t1	GO:0008168	methyltransferase activity	MF
Egra_v1_Chr01.g00560.t1	GO:0051287	NAD binding	MF
Egra_v1_Chr01.g00560.t1	GO:0055114	obsolete oxidation-reduction process	BP
Egra_v1_Chr01.g00560.t1	GO:0016616	oxidoreductase activity, acting on the CH-OH group of donors, NAD or NADP as acceptor	MF
Egra_v1_Chr08.g00700.t1	GO:0008375	acetylglucosaminyltransferase activity	MF
Egra_v1_Chr08.g00700.t1	GO:0016020	membrane	CC
Egra_v1_Chr15.g48250.pb.8454.1.mrna1	GO:0007165	signal transduction	BP
Egra_v1_Chr15.g48250.pb.8454.1.mrna1	GO:0019888	protein phosphatase regulator activity	MF
Egra_v1_Chr15.g48250.pb.8454.1.mrna1	GO:0000159	protein phosphatase type 2A complex	CC
Egra_v1_Chr01.g00300.pb.460.3.mrna1	GO:0007165	signal transduction	BP
Egra_v1_Chr01.g00300.pb.460.3.mrna1	GO:0019888	protein phosphatase regulator activity	MF
Egra_v1_Chr01.g00300.pb.460.3.mrna1	GO:0000159	protein phosphatase type 2A complex	CC
Egra_v1_Chr12.g00270.t1	GO:0007165	signal transduction	BP
Egra_v1_Chr12.g00270.t1	GO:0019888	protein phosphatase regulator activity	MF
Egra_v1_Chr12.g00270.t1	GO:0000159	protein phosphatase type 2A complex	CC
Egra_v1_Chr14.g51020.t1	GO:0006412	translation	BP
Egra_v1_Chr14.g51020.t1	GO:0005840	ribosome	CC
Egra_v1_Chr14.g51020.t1	GO:0003735	structural constituent of ribosome	MF
Egra_v1_Chr08.g01090.t1	GO:0006887	exocytosis	BP
Egra_v1_Chr08.g01090.t1	GO:0000145	exocyst	CC
Egra_v1_Chr28.g48850.t1	GO:0006355	regulation of transcription, DNA-templated	BP
Egra_v1_Chr28.g48850.t1	GO:0043565	sequence-specific DNA binding	MF
Egra_v1_Chr28.g48850.t1	GO:0003700	DNA-binding transcription factor activity	MF
Egra_v1_Chr28.g48850.t1	GO:0003677	DNA binding	MF
Egra_v1_Chr28.g12670.t1	GO:0000439	transcription factor TFIIH core complex	CC
Egra_v1_Chr28.g12670.t1	GO:0005634	nucleus	CC
Egra_v1_Chr28.g12670.t1	GO:0006289	nucleotide-excision repair	BP
Egra_v1_Chr28.g12670.t1	GO:0001671	ATPase activator activity	MF
Egra_v1_Chr20.g11760.t1	GO:0000439	transcription factor TFIIH core complex	CC
Egra_v1_Chr20.g11760.t1	GO:0005634	nucleus	CC
Egra_v1_Chr20.g11760.t1	GO:0006289	nucleotide-excision repair	BP
Egra_v1_Chr20.g11760.t1	GO:0001671	ATPase activator activity	MF
Egra_v1_Chr10.g00630.t1	GO:0016717	oxidoreductase activity, acting on paired donors, with oxidation of a pair of donors resulting in the reduction of molecular oxygen to two molecules of water	MF
Egra_v1_Chr10.g00630.t1	GO:0055114	obsolete oxidation-reduction process	BP
Egra_v1_Chr10.g00630.t1	GO:0006629	lipid metabolic process	BP
Egra_v1_Chr36.g42910.t1	GO:0016717	oxidoreductase activity, acting on paired donors, with oxidation of a pair of donors resulting in the reduction of molecular oxygen to two molecules of water	MF
Egra_v1_Chr36.g42910.t1	GO:0055114	obsolete oxidation-reduction process	BP
Egra_v1_Chr36.g42910.t1	GO:0006629	lipid metabolic process	BP
Egra_v1_Chr01.g00890.t1	GO:0055085	transmembrane transport	BP
Egra_v1_Chr01.g00890.t1	GO:0016020	membrane	CC
Egra_v1_Chr01.g00890.t1	GO:0015267	channel activity	MF
Egra_v1_Chr06.g56960.t1	GO:0016788	hydrolase activity, acting on ester bonds	MF
Egra_v1_Chr23.g03650.t1	GO:0006468	protein phosphorylation	BP
Egra_v1_Chr23.g03650.t1	GO:0004672	protein kinase activity	MF
Egra_v1_Chr28.g47580.t1	GO:0006468	protein phosphorylation	BP
Egra_v1_Chr28.g47580.t1	GO:0004672	protein kinase activity	MF
Egra_v1_Chr14.g50550.pb.7818.1.mrna1	GO:0006468	protein phosphorylation	BP
Egra_v1_Chr14.g50550.pb.7818.1.mrna1	GO:0004672	protein kinase activity	MF
Egra_v1_Chr23.g00920.pb.11442.1.mrna1	GO:0006096	glycolytic process	BP
Egra_v1_Chr23.g00920.pb.11442.1.mrna1	GO:0004332	fructose-bisphosphate aldolase activity	MF
Egra_v1_Chr23.g02710.pb.11499.2.mrna1	GO:0016491	oxidoreductase activity	MF
Egra_v1_Chr23.g02710.pb.11499.2.mrna1	GO:0055114	obsolete oxidation-reduction process	BP
Egra_v1_Chr14.g52100.t1	GO:0016491	oxidoreductase activity	MF
Egra_v1_Chr14.g52100.t1	GO:0055114	obsolete oxidation-reduction process	BP
Egra_v1_Chr08.g00220.pb.4091.1.mrna1	GO:0050661	NADP binding	MF
Egra_v1_Chr08.g00220.pb.4091.1.mrna1	GO:0055114	obsolete oxidation-reduction process	BP
Egra_v1_Chr08.g00220.pb.4091.1.mrna1	GO:0006006	glucose metabolic process	BP
Egra_v1_Chr08.g00220.pb.4091.1.mrna1	GO:0004345	glucose-6-phosphate dehydrogenase activity	MF
Egra_v1_Chr28.g36740.pb.13205.1.mrna1	GO:0006425	glutaminyl-tRNA aminoacylation	BP
Egra_v1_Chr28.g36740.pb.13205.1.mrna1	GO:0006418	tRNA aminoacylation for protein translation	BP
Egra_v1_Chr28.g36740.pb.13205.1.mrna1	GO:0005737	cytoplasm	CC
Egra_v1_Chr28.g36740.pb.13205.1.mrna1	GO:0000166	nucleotide binding	MF
Egra_v1_Chr28.g36740.pb.13205.1.mrna1	GO:0004819	glutamine-tRNA ligase activity	MF
Egra_v1_Chr28.g36740.pb.13205.1.mrna1	GO:0004812	aminoacyl-tRNA ligase activity	MF
Egra_v1_Chr28.g36740.pb.13205.1.mrna1	GO:0005524	ATP binding	MF
Egra_v1_Chr28.g36740.pb.13205.1.mrna1	GO:0043039	tRNA aminoacylation	BP
Egra_v1_Chr28.g43720.t1	GO:0016021	integral component of membrane	CC
Egra_v1_Chr28.g45380.t1	GO:0005524	ATP binding	MF
Egra_v1_Chr28.g45380.t1	GO:0043039	tRNA aminoacylation	BP
Egra_v1_Chr28.g45380.t1	GO:0006418	tRNA aminoacylation for protein translation	BP
Egra_v1_Chr28.g45380.t1	GO:0000166	nucleotide binding	MF
Egra_v1_Chr28.g45380.t1	GO:0004812	aminoacyl-tRNA ligase activity	MF
Egra_v1_Chr20.g02890.t1	GO:0005840	ribosome	CC
Egra_v1_Chr20.g02890.t1	GO:0003735	structural constituent of ribosome	MF
Egra_v1_Chr20.g02890.t1	GO:0006412	translation	BP
Egra_v1_Chr14.g48700.t1	GO:0016788	hydrolase activity, acting on ester bonds	MF
Egra_v1_Chr13.g51500.t1	GO:0005524	ATP binding	MF
Egra_v1_Chr13.g51500.t1	GO:0005515	protein binding	MF
Egra_v1_Chr13.g51500.t1	GO:0005694	chromosome	CC
Egra_v1_Chr13.g51500.t1	GO:0051276	chromosome organization	BP
Egra_v1_Chr14.g56410.t1	GO:0055114	obsolete oxidation-reduction process	BP
Egra_v1_Chr14.g56410.t1	GO:0016620	oxidoreductase activity, acting on the aldehyde or oxo group of donors, NAD or NADP as acceptor	MF
Egra_v1_Chr23.g02270.t1	GO:0055085	transmembrane transport	BP
Egra_v1_Chr29.g47990.pb.13660.1.mrna1	GO:0004177	aminopeptidase activity	MF
Egra_v1_Chr29.g47990.pb.13660.1.mrna1	GO:0008270	zinc ion binding	MF
Egra_v1_Chr29.g47990.pb.13660.1.mrna1	GO:0006508	proteolysis	BP
Egra_v1_Chr35.g34320.pb.16076.1.mrna1	GO:0005992	trehalose biosynthetic process	BP
Egra_v1_Chr35.g34320.pb.16076.1.mrna1	GO:0003824	catalytic activity	MF
Egra_v1_Chr23.g05660.t1	GO:0055085	transmembrane transport	BP
Egra_v1_Chr23.g05660.t1	GO:0016021	integral component of membrane	CC
Egra_v1_Chr14.g54200.t1	GO:0006098	pentose-phosphate shunt	BP
Egra_v1_Chr14.g54200.t1	GO:0050661	NADP binding	MF
Egra_v1_Chr14.g54200.t1	GO:0055114	obsolete oxidation-reduction process	BP
Egra_v1_Chr14.g54200.t1	GO:0004616	phosphogluconate dehydrogenase (decarboxylating) activity	MF
Egra_v1_Chr14.g39000.t1	GO:0006098	pentose-phosphate shunt	BP
Egra_v1_Chr14.g39000.t1	GO:0050661	NADP binding	MF
Egra_v1_Chr14.g39000.t1	GO:0055114	obsolete oxidation-reduction process	BP
Egra_v1_Chr14.g39000.t1	GO:0004616	phosphogluconate dehydrogenase (decarboxylating) activity	MF
Egra_v1_Chr28.g49530.t1	GO:0006098	pentose-phosphate shunt	BP
Egra_v1_Chr28.g49530.t1	GO:0050661	NADP binding	MF
Egra_v1_Chr28.g49530.t1	GO:0055114	obsolete oxidation-reduction process	BP
Egra_v1_Chr28.g49530.t1	GO:0004616	phosphogluconate dehydrogenase (decarboxylating) activity	MF
Egra_v1_Chr23.g00790.t1	GO:0016301	kinase activity	MF
Egra_v1_Chr23.g00790.t1	GO:0005524	ATP binding	MF
Egra_v1_Chr15.g46500.t1	GO:0003824	catalytic activity	MF
Egra_v1_Chr09.g57730.pb.5217.1.mrna1	GO:0016020	membrane	CC
Egra_v1_Chr09.g57730.pb.5217.1.mrna1	GO:0046873	metal ion transmembrane transporter activity	MF
Egra_v1_Chr09.g57730.pb.5217.1.mrna1	GO:0055085	transmembrane transport	BP
Egra_v1_Chr09.g57730.pb.5217.1.mrna1	GO:0030001	metal ion transport	BP
Egra_v1_Chr34.g02190.pb.15385.1.mrna1	GO:0016020	membrane	CC
Egra_v1_Chr34.g02190.pb.15385.1.mrna1	GO:0046873	metal ion transmembrane transporter activity	MF
Egra_v1_Chr34.g02190.pb.15385.1.mrna1	GO:0055085	transmembrane transport	BP
Egra_v1_Chr34.g02190.pb.15385.1.mrna1	GO:0030001	metal ion transport	BP
Egra_v1_Chr09.g51050.t1	GO:0004386	helicase activity	MF
Egra_v1_Chr09.g51050.t1	GO:0005524	ATP binding	MF
Egra_v1_Chr09.g51050.t1	GO:0003676	nucleic acid binding	MF
Egra_v1_Chr14.g56600.t1	GO:0051536	iron-sulfur cluster binding	MF
Egra_v1_Chr14.g56600.t1	GO:0003824	catalytic activity	MF
Egra_v1_Chr14.g54110.pb.7929.1.mrna1	GO:0006457	protein folding	BP
Egra_v1_Chr14.g54110.pb.7929.1.mrna1	GO:0051082	unfolded protein binding	MF
Egra_v1_Chr14.g54110.pb.7929.1.mrna1	GO:0005524	ATP binding	MF
Egra_v1_Chr28.g49500.t1	GO:0006457	protein folding	BP
Egra_v1_Chr28.g49500.t1	GO:0051082	unfolded protein binding	MF
Egra_v1_Chr28.g49500.t1	GO:0005524	ATP binding	MF
Egra_v1_Chr28.g48790.t1	GO:0000413	protein peptidyl-prolyl isomerization	BP
Egra_v1_Chr28.g48790.t1	GO:0003755	peptidyl-prolyl cis-trans isomerase activity	MF
Egra_v1_Chr28.g36710.t1	GO:0003824	catalytic activity	MF
Egra_v1_Chr15.g43640.pb.8382.1.mrna1	GO:0006914	autophagy	BP
Egra_v1_Chr06.g56950.pb.3656.1.mrna1	GO:0006914	autophagy	BP
Egra_v1_Chr12.g00330.pb.6186.1.mrna1	GO:0016020	membrane	CC
Egra_v1_Chr12.g00330.pb.6186.1.mrna1	GO:0006487	protein N-linked glycosylation	BP
Egra_v1_Chr12.g00330.pb.6186.1.mrna1	GO:0003830	beta-1,4-mannosylglycoprotein 4-beta-N-acetylglucosaminyltransferase activity	MF
Egra_v1_Chr28.g47750.t1	GO:0005643	nuclear pore	CC
Egra_v1_Chr28.g47750.t1	GO:0006406	mRNA export from nucleus	BP
Egra_v1_Chr28.g47750.t1	GO:0003713	transcription coactivator activity	MF
Egra_v1_Chr28.g47750.t1	GO:0045893	positive regulation of transcription, DNA-templated	BP
Egra_v1_Chr28.g47750.t1	GO:0000124	SAGA complex	CC
Egra_v1_Chr06.g59710.t1	GO:0004672	protein kinase activity	MF
Egra_v1_Chr06.g59710.t1	GO:0006468	protein phosphorylation	BP
Egra_v1_Chr26.g29970.t1	GO:0008641	ubiquitin-like modifier activating enzyme activity	MF
Egra_v1_Chr25.g03970.pb.12060.1.mrna1	GO:0006468	protein phosphorylation	BP
Egra_v1_Chr25.g03970.pb.12060.1.mrna1	GO:0005524	ATP binding	MF
Egra_v1_Chr25.g03970.pb.12060.1.mrna1	GO:0004672	protein kinase activity	MF
Egra_v1_Chr13.g06480.pb.7035.1.mrna1	GO:0006468	protein phosphorylation	BP
Egra_v1_Chr13.g06480.pb.7035.1.mrna1	GO:0005524	ATP binding	MF
Egra_v1_Chr13.g06480.pb.7035.1.mrna1	GO:0004672	protein kinase activity	MF
Egra_v1_Chr15.g05890.t1	GO:0055085	transmembrane transport	BP
Egra_v1_Chr15.g05890.t1	GO:0016020	membrane	CC
Egra_v1_Chr15.g05890.t1	GO:0022857	transmembrane transporter activity	MF
Egra_v1_000335F.g00560.pb.164.1.mrna1	GO:0005524	ATP binding	MF
Egra_v1_Chr23.g30020.t1	GO:0005524	ATP binding	MF
Egra_v1_Chr21.g49410.t1	GO:0000105	histidine biosynthetic process	BP
Egra_v1_Chr11.g12940.pb.5965.1.mrna1	GO:0010309	acireductone dioxygenase [iron(II)-requiring] activity	MF
Egra_v1_Chr11.g12940.pb.5965.1.mrna1	GO:0055114	obsolete oxidation-reduction process	BP
Egra_v1_000683F.g00050.t1	GO:0016168	chlorophyll binding	MF
Egra_v1_000683F.g00050.t1	GO:0019684	photosynthesis, light reaction	BP
Egra_v1_000683F.g00050.t1	GO:0016020	membrane	CC
Egra_v1_000683F.g00050.t1	GO:0009767	photosynthetic electron transport chain	BP
Egra_v1_000683F.g00050.t1	GO:0009521	photosystem	CC
Egra_v1_000683F.g00050.t1	GO:0009772	photosynthetic electron transport in photosystem II	BP
Egra_v1_000683F.g00050.t1	GO:0045156	electron transporter, transferring electrons within the cyclic electron transport pathway of photosynthesis activity	MF
Egra_v1_000627F.g00030.t1	GO:0016168	chlorophyll binding	MF
Egra_v1_000627F.g00030.t1	GO:0019684	photosynthesis, light reaction	BP
Egra_v1_000627F.g00030.t1	GO:0016020	membrane	CC
Egra_v1_000627F.g00030.t1	GO:0009767	photosynthetic electron transport chain	BP
Egra_v1_000627F.g00030.t1	GO:0009521	photosystem	CC
Egra_v1_000627F.g00030.t1	GO:0009772	photosynthetic electron transport in photosystem II	BP
Egra_v1_000627F.g00030.t1	GO:0045156	electron transporter, transferring electrons within the cyclic electron transport pathway of photosynthesis activity	MF
Egra_v1_Chr25.g46990.t1	GO:0005515	protein binding	MF
Egra_v1_Chr25.g46990.t1	GO:0016020	membrane	CC
Egra_v1_Chr25.g46990.t1	GO:0030244	cellulose biosynthetic process	BP
Egra_v1_Chr25.g46990.t1	GO:0016760	cellulose synthase (UDP-forming) activity	MF
Egra_v1_Chr04.g06320.pb.2601.1.mrna1	GO:0005975	carbohydrate metabolic process	BP
Egra_v1_Chr04.g06320.pb.2601.1.mrna1	GO:0016853	isomerase activity	MF
Egra_v1_Chr31.g07780.pb.14261.1.mrna1	GO:0005975	carbohydrate metabolic process	BP
Egra_v1_Chr31.g07780.pb.14261.1.mrna1	GO:0016853	isomerase activity	MF
Egra_v1_Chr15.g00860.pb.8064.1.mrna1	GO:0006537	glutamate biosynthetic process	BP
Egra_v1_Chr15.g00860.pb.8064.1.mrna1	GO:0016638	oxidoreductase activity, acting on the CH-NH2 group of donors	MF
Egra_v1_Chr15.g00860.pb.8064.1.mrna1	GO:0055114	obsolete oxidation-reduction process	BP
Egra_v1_Chr15.g00860.pb.8064.1.mrna1	GO:0016491	oxidoreductase activity	MF
Egra_v1_Chr15.g00860.pb.8064.1.mrna1	GO:0015930	glutamate synthase activity	MF
Egra_v1_Chr15.g00860.pb.8064.1.mrna1	GO:0006807	nitrogen compound metabolic process	BP
Egra_v1_Chr04.g07980.t1	GO:0032012	regulation of ARF protein signal transduction	BP
Egra_v1_Chr04.g07980.t1	GO:0005086	guanyl-nucleotide exchange factor activity	MF
Egra_v1_Chr31.g09330.pb.14315.2.mrna1	GO:0032012	regulation of ARF protein signal transduction	BP
Egra_v1_Chr31.g09330.pb.14315.2.mrna1	GO:0005086	guanyl-nucleotide exchange factor activity	MF
Egra_v1_Chr06.g03820.t1	GO:0015116	sulfate transmembrane transporter activity	MF
Egra_v1_Chr06.g03820.t1	GO:0008272	sulfate transport	BP
Egra_v1_Chr06.g03820.t1	GO:0016021	integral component of membrane	CC
Egra_v1_Chr25.g46820.t1	GO:0005992	trehalose biosynthetic process	BP
Egra_v1_Chr25.g46820.t1	GO:0003824	catalytic activity	MF
Egra_v1_Chr27.g44840.t1	GO:0005992	trehalose biosynthetic process	BP
Egra_v1_Chr27.g44840.t1	GO:0003824	catalytic activity	MF
Egra_v1_Chr10.g08650.pb.5531.3.mrna1	GO:0005694	chromosome	CC
Egra_v1_Chr10.g08650.pb.5531.3.mrna1	GO:0051276	chromosome organization	BP
Egra_v1_Chr10.g08650.pb.5531.3.mrna1	GO:0005524	ATP binding	MF
Egra_v1_Chr10.g08650.pb.5531.3.mrna1	GO:0005515	protein binding	MF
Egra_v1_Chr04.g62320.t1	GO:0004252	serine-type endopeptidase activity	MF
Egra_v1_Chr04.g62320.t1	GO:0006508	proteolysis	BP
Egra_v1_Chr06.g00370.t1	GO:0004252	serine-type endopeptidase activity	MF
Egra_v1_Chr06.g00370.t1	GO:0006508	proteolysis	BP
Egra_v1_Chr04.g57870.t1	GO:0005515	protein binding	MF
Egra_v1_Chr34.g06100.t1	GO:0005515	protein binding	MF
Egra_v1_Chr35.g07130.pb.15964.1.mrna1	GO:0005515	protein binding	MF
Egra_v1_Chr17.g00200.pb.8832.2.mrna1	GO:0005524	ATP binding	MF
Egra_v1_Chr06.g05230.pb.3508.3.mrna1	GO:0005634	nucleus	CC
Egra_v1_Chr06.g05230.pb.3508.3.mrna1	GO:0003677	DNA binding	MF
Egra_v1_Chr06.g05230.pb.3508.3.mrna1	GO:0009725	response to hormone	BP
Egra_v1_Chr06.g05230.pb.3508.3.mrna1	GO:0006355	regulation of transcription, DNA-templated	BP
Egra_v1_Chr09.g56040.pb.5182.1.mrna1	GO:0005634	nucleus	CC
Egra_v1_Chr09.g56040.pb.5182.1.mrna1	GO:0003677	DNA binding	MF
Egra_v1_Chr09.g56040.pb.5182.1.mrna1	GO:0009725	response to hormone	BP
Egra_v1_Chr09.g56040.pb.5182.1.mrna1	GO:0006355	regulation of transcription, DNA-templated	BP
Egra_v1_Chr16.g03140.t1	GO:0005634	nucleus	CC
Egra_v1_Chr16.g03140.t1	GO:0003677	DNA binding	MF
Egra_v1_Chr16.g03140.t1	GO:0009725	response to hormone	BP
Egra_v1_Chr16.g03140.t1	GO:0006355	regulation of transcription, DNA-templated	BP
Egra_v1_Chr34.g42410.pb.15645.1.mrna1	GO:0005525	GTP binding	MF
Egra_v1_Chr34.g42410.pb.15645.1.mrna1	GO:0003924	GTPase activity	MF
Egra_v1_Chr31.g07520.pb.14254.1.mrna1	GO:0005525	GTP binding	MF
Egra_v1_Chr31.g07520.pb.14254.1.mrna1	GO:0003924	GTPase activity	MF
Egra_v1_Chr30.g49220.t1	GO:0016192	vesicle-mediated transport	BP
Egra_v1_Chr30.g49220.t1	GO:0005198	structural molecule activity	MF
Egra_v1_Chr30.g49220.t1	GO:0006886	intracellular protein transport	BP
Egra_v1_Chr30.g49220.t1	GO:0030130	clathrin coat of trans-Golgi network vesicle	CC
Egra_v1_Chr30.g49220.t1	GO:0030132	clathrin coat of coated pit	CC
Egra_v1_Chr25.g02920.t1	GO:0016192	vesicle-mediated transport	BP
Egra_v1_Chr25.g02920.t1	GO:0005198	structural molecule activity	MF
Egra_v1_Chr25.g02920.t1	GO:0006886	intracellular protein transport	BP
Egra_v1_Chr25.g02920.t1	GO:0030130	clathrin coat of trans-Golgi network vesicle	CC
Egra_v1_Chr25.g02920.t1	GO:0030132	clathrin coat of coated pit	CC
Egra_v1_Chr10.g56890.pb.5706.1.mrna1	GO:0016021	integral component of membrane	CC
Egra_v1_Chr10.g56890.pb.5706.1.mrna1	GO:0055085	transmembrane transport	BP
Egra_v1_Chr35.g06780.pb.15959.1.mrna1	GO:0051082	unfolded protein binding	MF
Egra_v1_Chr35.g06780.pb.15959.1.mrna1	GO:0005509	calcium ion binding	MF
Egra_v1_Chr35.g06780.pb.15959.1.mrna1	GO:0006457	protein folding	BP
Egra_v1_Chr35.g06780.pb.15959.1.mrna1	GO:0005783	endoplasmic reticulum	CC
Egra_v1_Chr16.g06580.t1	GO:0051082	unfolded protein binding	MF
Egra_v1_Chr16.g06580.t1	GO:0005509	calcium ion binding	MF
Egra_v1_Chr16.g06580.t1	GO:0006457	protein folding	BP
Egra_v1_Chr16.g06580.t1	GO:0005783	endoplasmic reticulum	CC
Egra_v1_Chr36.g02170.t1	GO:0005524	ATP binding	MF
Egra_v1_Chr36.g02170.t1	GO:0003916	DNA topoisomerase activity	MF
Egra_v1_Chr36.g02170.t1	GO:0003677	DNA binding	MF
Egra_v1_Chr36.g02170.t1	GO:0005694	chromosome	CC
Egra_v1_Chr36.g02170.t1	GO:0006265	DNA topological change	BP
Egra_v1_Chr36.g02170.t1	GO:0003918	DNA topoisomerase type II (double strand cut, ATP-hydrolyzing) activity	MF
Egra_v1_Chr16.g03000.pb.8584.1.mrna1	GO:0005524	ATP binding	MF
Egra_v1_Chr16.g03000.pb.8584.1.mrna1	GO:0004672	protein kinase activity	MF
Egra_v1_Chr16.g03000.pb.8584.1.mrna1	GO:0006468	protein phosphorylation	BP
Egra_v1_Chr35.g03550.pb.15932.1.mrna1	GO:0005524	ATP binding	MF
Egra_v1_Chr35.g03550.pb.15932.1.mrna1	GO:0004672	protein kinase activity	MF
Egra_v1_Chr35.g03550.pb.15932.1.mrna1	GO:0006468	protein phosphorylation	BP
Egra_v1_Chr35.g00010.t1	GO:0008168	methyltransferase activity	MF
Egra_v1_Chr35.g00010.t1	GO:0032259	methylation	BP
Egra_v1_Chr35.g00010.t1	GO:0005634	nucleus	CC
Egra_v1_Chr35.g00010.t1	GO:0006364	rRNA processing	BP
Egra_v1_Chr09.g59070.t1	GO:0008168	methyltransferase activity	MF
Egra_v1_Chr09.g59070.t1	GO:0032259	methylation	BP
Egra_v1_Chr09.g59070.t1	GO:0005634	nucleus	CC
Egra_v1_Chr09.g59070.t1	GO:0006364	rRNA processing	BP
Egra_v1_Chr03.g02930.t1	GO:0022904	respiratory electron transport chain	BP
Egra_v1_Chr03.g02930.t1	GO:0005747	mitochondrial respiratory chain complex I	CC
Egra_v1_Chr15.g01120.t1	GO:0022904	respiratory electron transport chain	BP
Egra_v1_Chr15.g01120.t1	GO:0005747	mitochondrial respiratory chain complex I	CC
Egra_v1_Chr17.g01840.t1	GO:0006779	porphyrin-containing compound biosynthetic process	BP
Egra_v1_Chr17.g01840.t1	GO:0004853	uroporphyrinogen decarboxylase activity	MF
Egra_v1_Chr15.g03680.pb.8170.2.mrna1	GO:0006779	porphyrin-containing compound biosynthetic process	BP
Egra_v1_Chr15.g03680.pb.8170.2.mrna1	GO:0004853	uroporphyrinogen decarboxylase activity	MF
Egra_v1_Chr17.g11620.t1	GO:0006779	porphyrin-containing compound biosynthetic process	BP
Egra_v1_Chr17.g11620.t1	GO:0004853	uroporphyrinogen decarboxylase activity	MF
Egra_v1_Chr03.g05020.pb.1910.1.mrna1	GO:0016311	dephosphorylation	BP
Egra_v1_Chr03.g05020.pb.1910.1.mrna1	GO:0008138	protein tyrosine/serine/threonine phosphatase activity	MF
Egra_v1_Chr25.g02720.t1	GO:0016491	oxidoreductase activity	MF
Egra_v1_Chr25.g02720.t1	GO:0005507	copper ion binding	MF
Egra_v1_Chr25.g02720.t1	GO:0055114	obsolete oxidation-reduction process	BP
Egra_v1_Chr09.g52510.t1	GO:0006807	nitrogen compound metabolic process	BP
Egra_v1_Chr15.g04950.t1	GO:0045454	cell redox homeostasis	BP
Egra_v1_Chr17.g10450.t1	GO:0045454	cell redox homeostasis	BP
Egra_v1_Chr06.g00800.pb.3372.1.mrna1	GO:0003993	acid phosphatase activity	MF
Egra_v1_Chr06.g00800.pb.3372.1.mrna1	GO:0016787	hydrolase activity	MF
Egra_v1_Chr06.g00800.pb.3372.1.mrna1	GO:0046872	metal ion binding	MF
Egra_v1_Chr16.g00890.t1	GO:0003824	catalytic activity	MF
Egra_v1_Chr25.g23970.t1	GO:0016788	hydrolase activity, acting on ester bonds	MF
Egra_v1_Chr16.g01670.pb.8541.1.mrna1	GO:0005515	protein binding	MF
Egra_v1_Chr09.g58220.t1	GO:0005515	protein binding	MF
Egra_v1_Chr33.g40500.t1	GO:0005525	GTP binding	MF
Egra_v1_Chr33.g40500.t1	GO:0003924	GTPase activity	MF
Egra_v1_Chr34.g03460.t1	GO:0009113	purine nucleobase biosynthetic process	BP
Egra_v1_Chr34.g03460.t1	GO:0004637	phosphoribosylamine-glycine ligase activity	MF
Egra_v1_Chr31.g08670.t1	GO:0005524	ATP binding	MF
Egra_v1_Chr31.g08670.t1	GO:0006468	protein phosphorylation	BP
Egra_v1_Chr31.g08670.t1	GO:0004672	protein kinase activity	MF
Egra_v1_Chr04.g07020.pb.2615.1.mrna1	GO:0005524	ATP binding	MF
Egra_v1_Chr04.g07020.pb.2615.1.mrna1	GO:0006468	protein phosphorylation	BP
Egra_v1_Chr04.g07020.pb.2615.1.mrna1	GO:0004672	protein kinase activity	MF
Egra_v1_Chr34.g40790.t1	GO:0005524	ATP binding	MF
Egra_v1_Chr34.g40790.t1	GO:0006468	protein phosphorylation	BP
Egra_v1_Chr34.g40790.t1	GO:0004672	protein kinase activity	MF
Egra_v1_Chr06.g03480.pb.3462.1.mrna1	GO:0009073	aromatic amino acid family biosynthetic process	BP
Egra_v1_Chr06.g03480.pb.3462.1.mrna1	GO:0003849	3-deoxy-7-phosphoheptulonate synthase activity	MF
Egra_v1_Chr04.g53440.t1	GO:0005622	intracellular anatomical structure	CC
Egra_v1_Chr04.g53440.t1	GO:0003735	structural constituent of ribosome	MF
Egra_v1_Chr04.g53440.t1	GO:0005840	ribosome	CC
Egra_v1_Chr04.g53440.t1	GO:0006412	translation	BP
Egra_v1_Chr34.g39450.pb.15587.1.mrna1	GO:0046872	metal ion binding	MF
Egra_v1_Chr04.g08170.pb.2640.1.mrna1	GO:0046872	metal ion binding	MF
Egra_v1_Chr04.g61470.t1	GO:0004672	protein kinase activity	MF
Egra_v1_Chr04.g61470.t1	GO:0005524	ATP binding	MF
Egra_v1_Chr04.g61470.t1	GO:0006468	protein phosphorylation	BP
Egra_v1_Chr09.g56990.pb.5202.1.mrna1	GO:0033926	glycopeptide alpha-N-acetylgalactosaminidase activity	MF
Egra_v1_Chr16.g01080.t1	GO:0005515	protein binding	MF
Egra_v1_Chr09.g59030.t1	GO:0005515	protein binding	MF
Egra_v1_Chr31.g03220.t1	GO:0005515	protein binding	MF
Egra_v1_Chr04.g14470.t1	GO:0046872	metal ion binding	MF
Egra_v1_Chr12.g08430.t1	GO:0046872	metal ion binding	MF
Egra_v1_Chr10.g37810.t1	GO:0046872	metal ion binding	MF
Egra_v1_Chr34.g26080.t1	GO:0046872	metal ion binding	MF
Egra_v1_Chr33.g06950.t1	GO:0046872	metal ion binding	MF
Egra_v1_Chr06.g01720.t1	GO:0055114	obsolete oxidation-reduction process	BP
Egra_v1_Chr06.g01720.t1	GO:0020037	heme binding	MF
Egra_v1_Chr06.g01720.t1	GO:0051536	iron-sulfur cluster binding	MF
Egra_v1_Chr06.g01720.t1	GO:0016491	oxidoreductase activity	MF
Egra_v1_Chr10.g57840.t1	GO:0007275	multicellular organism development	BP
Egra_v1_Chr10.g57840.t1	GO:0006511	ubiquitin-dependent protein catabolic process	BP
Egra_v1_Chr10.g57840.t1	GO:0005634	nucleus	CC
Egra_v1_Chr16.g06930.t1	GO:0008290	F-actin capping protein complex	CC
Egra_v1_Chr16.g06930.t1	GO:0051016	barbed-end actin filament capping	BP
Egra_v1_Chr09.g57480.t1	GO:0008290	F-actin capping protein complex	CC
Egra_v1_Chr09.g57480.t1	GO:0051016	barbed-end actin filament capping	BP
Egra_v1_Chr34.g05040.t1	GO:0005524	ATP binding	MF
Egra_v1_Chr34.g05040.t1	GO:0016887	ATPase activity	MF
Egra_v1_Chr34.g01730.pb.15368.1.mrna1	GO:0003676	nucleic acid binding	MF
Egra_v1_Chr34.g01730.pb.15368.1.mrna1	GO:0003723	RNA binding	MF
Egra_v1_Chr04.g60950.pb.2878.1.mrna1	GO:0003676	nucleic acid binding	MF
Egra_v1_Chr04.g60950.pb.2878.1.mrna1	GO:0003723	RNA binding	MF
Egra_v1_Chr01.g69370.t1	GO:0005634	nucleus	CC
Egra_v1_Chr01.g69370.t1	GO:0006333	chromatin assembly or disassembly	BP
Egra_v1_Chr25.g01310.t1	GO:0016042	lipid catabolic process	BP
Egra_v1_Chr25.g01310.t1	GO:0006629	lipid metabolic process	BP
Egra_v1_Chr16.g00710.pb.8508.1.mrna1	GO:0003824	catalytic activity	MF
Egra_v1_Chr16.g00710.pb.8508.1.mrna1	GO:0009116	nucleoside metabolic process	BP
Egra_v1_Chr09.g59510.pb.5280.1.mrna1	GO:0003824	catalytic activity	MF
Egra_v1_Chr09.g59510.pb.5280.1.mrna1	GO:0009116	nucleoside metabolic process	BP
Egra_v1_Chr25.g10650.t1	GO:0005524	ATP binding	MF
Egra_v1_Chr34.g03290.pb.15427.1.mrna1	GO:0015693	magnesium ion transport	BP
Egra_v1_Chr34.g03290.pb.15427.1.mrna1	GO:0015095	magnesium ion transmembrane transporter activity	MF
Egra_v1_Chr34.g03290.pb.15427.1.mrna1	GO:0016021	integral component of membrane	CC
Egra_v1_Chr04.g53540.t1	GO:0015693	magnesium ion transport	BP
Egra_v1_Chr04.g53540.t1	GO:0015095	magnesium ion transmembrane transporter activity	MF
Egra_v1_Chr04.g53540.t1	GO:0016021	integral component of membrane	CC
Egra_v1_Chr33.g43530.t1	GO:0005524	ATP binding	MF
Egra_v1_Chr33.g43530.t1	GO:0003678	DNA helicase activity	MF
Egra_v1_Chr09.g59120.t1	GO:0003824	catalytic activity	MF
Egra_v1_Chr35.g04170.pb.15942.1.mrna1	GO:0008289	lipid binding	MF
Egra_v1_Chr17.g00260.t1	GO:0008137	NADH dehydrogenase (ubiquinone) activity	MF
Egra_v1_Chr17.g00260.t1	GO:0016020	membrane	CC
Egra_v1_Chr17.g00260.t1	GO:0009055	electron transfer activity	MF
Egra_v1_Chr09.g59430.t1	GO:0009733	response to auxin	BP
Egra_v1_Chr09.g59400.t1	GO:0009733	response to auxin	BP
Egra_v1_Chr09.g59410.t1	GO:0009733	response to auxin	BP
Egra_v1_000312F.g01560.t2	GO:0005622	intracellular anatomical structure	CC
Egra_v1_000312F.g01560.t2	GO:0005548	phospholipid transporter activity	MF
Egra_v1_000312F.g01560.t2	GO:0015914	phospholipid transport	BP
Egra_v1_000379F.g00190.t1	GO:0005622	intracellular anatomical structure	CC
Egra_v1_000379F.g00190.t1	GO:0005548	phospholipid transporter activity	MF
Egra_v1_000379F.g00190.t1	GO:0015914	phospholipid transport	BP
Egra_v1_Chr22.g05960.t1	GO:0016758	transferase activity, transferring hexosyl groups	MF
Egra_v1_Chr06.g05270.t1	GO:0016020	membrane	CC
Egra_v1_Chr06.g05270.t1	GO:0055085	transmembrane transport	BP
Egra_v1_Chr06.g05270.t1	GO:0022857	transmembrane transporter activity	MF
Egra_v1_Chr33.g09780.t1	GO:0005515	protein binding	MF
Egra_v1_Chr03.g03650.t1	GO:0004672	protein kinase activity	MF
Egra_v1_Chr03.g03650.t1	GO:0006468	protein phosphorylation	BP
Egra_v1_Chr03.g03650.t1	GO:0005524	ATP binding	MF
Egra_v1_Chr03.g00250.t1	GO:0004672	protein kinase activity	MF
Egra_v1_Chr03.g00250.t1	GO:0006468	protein phosphorylation	BP
Egra_v1_Chr03.g00250.t1	GO:0005524	ATP binding	MF
Egra_v1_Chr30.g48360.pb.13869.1.mrna1	GO:0004672	protein kinase activity	MF
Egra_v1_Chr30.g48360.pb.13869.1.mrna1	GO:0006468	protein phosphorylation	BP
Egra_v1_Chr30.g48360.pb.13869.1.mrna1	GO:0005524	ATP binding	MF
Egra_v1_Chr15.g04960.t1	GO:0004672	protein kinase activity	MF
Egra_v1_Chr15.g04960.t1	GO:0006468	protein phosphorylation	BP
Egra_v1_Chr15.g04960.t1	GO:0005524	ATP binding	MF
Egra_v1_Chr27.g03870.t1	GO:0004672	protein kinase activity	MF
Egra_v1_Chr27.g03870.t1	GO:0006468	protein phosphorylation	BP
Egra_v1_Chr27.g03870.t1	GO:0005524	ATP binding	MF
Egra_v1_Chr31.g40380.t1	GO:0055114	obsolete oxidation-reduction process	BP
Egra_v1_Chr31.g40380.t1	GO:0016491	oxidoreductase activity	MF
Egra_v1_Chr04.g18910.t1	GO:0055114	obsolete oxidation-reduction process	BP
Egra_v1_Chr04.g18910.t1	GO:0016491	oxidoreductase activity	MF
Egra_v1_Chr10.g15020.t1	GO:0016020	membrane	CC
Egra_v1_Chr27.g00220.pb.12751.1.mrna1	GO:0003676	nucleic acid binding	MF
Egra_v1_Chr35.g03350.pb.15924.1.mrna1	GO:0003676	nucleic acid binding	MF
Egra_v1_Chr34.g02780.pb.15411.2.mrna1	GO:0005515	protein binding	MF
Egra_v1_Chr04.g54230.t1	GO:0005515	protein binding	MF
Egra_v1_Chr16.g02480.t1	GO:0005515	protein binding	MF
Egra_v1_Chr07.g03490.t1	GO:0005515	protein binding	MF
Egra_v1_Chr12.g56740.pb.6756.1.mrna1	GO:0008374	O-acyltransferase activity	MF
Egra_v1_Chr12.g56740.pb.6756.1.mrna1	GO:0006629	lipid metabolic process	BP
Egra_v1_Chr09.g59520.pb.5281.1.mrna1	GO:0033926	glycopeptide alpha-N-acetylgalactosaminidase activity	MF
Egra_v1_Chr35.g07980.t1	GO:0033926	glycopeptide alpha-N-acetylgalactosaminidase activity	MF
Egra_v1_Chr33.g02930.pb.15025.1.mrna1	GO:0003924	GTPase activity	MF
Egra_v1_Chr33.g02930.pb.15025.1.mrna1	GO:0005525	GTP binding	MF
Egra_v1_Chr17.g33500.t1	GO:0004672	protein kinase activity	MF
Egra_v1_Chr17.g33500.t1	GO:0006468	protein phosphorylation	BP
Egra_v1_Chr17.g33500.t1	GO:0005524	ATP binding	MF
Egra_v1_Chr33.g07380.t1	GO:0005515	protein binding	MF
Egra_v1_Chr33.g07380.t1	GO:0006364	rRNA processing	BP
Egra_v1_Chr33.g07380.t1	GO:0032040	small-subunit processome	CC
Egra_v1_Chr30.g46120.t1	GO:0006508	proteolysis	BP
Egra_v1_Chr30.g46120.t1	GO:0004185	serine-type carboxypeptidase activity	MF
Egra_v1_Chr17.g24850.pb.9367.2.mrna1	GO:0003677	DNA binding	MF
Egra_v1_Chr17.g24850.pb.9367.2.mrna1	GO:0003899	DNA-directed 5'-3' RNA polymerase activity	MF
Egra_v1_Chr17.g24850.pb.9367.2.mrna1	GO:0006351	transcription, DNA-templated	BP
Egra_v1_Chr17.g10880.pb.9230.1.mrna1	GO:0006189	'de novo' IMP biosynthetic process	BP
Egra_v1_Chr33.g37180.pb.15102.1.mrna1	GO:0008839	4-hydroxy-tetrahydrodipicolinate reductase	MF
Egra_v1_Chr33.g37180.pb.15102.1.mrna1	GO:0009089	lysine biosynthetic process via diaminopimelate	BP
Egra_v1_Chr33.g37180.pb.15102.1.mrna1	GO:0055114	obsolete oxidation-reduction process	BP
Egra_v1_Chr07.g28570.pb.4001.1.mrna1	GO:0016192	vesicle-mediated transport	BP
Egra_v1_Chr07.g28570.pb.4001.1.mrna1	GO:0016021	integral component of membrane	CC
Egra_v1_000310F.g00140.pb.29.1.mrna1	GO:0016757	transferase activity, transferring glycosyl groups	MF
Egra_v1_000378F.g00130.pb.243.1.mrna1	GO:0016757	transferase activity, transferring glycosyl groups	MF
Egra_v1_Chr02.g08380.t1	GO:0016616	oxidoreductase activity, acting on the CH-OH group of donors, NAD or NADP as acceptor	MF
Egra_v1_Chr02.g08380.t1	GO:0016491	oxidoreductase activity	MF
Egra_v1_Chr02.g08380.t1	GO:0055114	obsolete oxidation-reduction process	BP
Egra_v1_Chr03.g58570.pb.2204.1.mrna1	GO:0016616	oxidoreductase activity, acting on the CH-OH group of donors, NAD or NADP as acceptor	MF
Egra_v1_Chr03.g58570.pb.2204.1.mrna1	GO:0016491	oxidoreductase activity	MF
Egra_v1_Chr03.g58570.pb.2204.1.mrna1	GO:0055114	obsolete oxidation-reduction process	BP
Egra_v1_Chr03.g64190.t1	GO:0006355	regulation of transcription, DNA-templated	BP
Egra_v1_Chr03.g64190.t1	GO:0043565	sequence-specific DNA binding	MF
Egra_v1_Chr03.g64190.t1	GO:0003700	DNA-binding transcription factor activity	MF
Egra_v1_Chr02.g01360.pb.1218.1.mrna1	GO:0006355	regulation of transcription, DNA-templated	BP
Egra_v1_Chr02.g01360.pb.1218.1.mrna1	GO:0043565	sequence-specific DNA binding	MF
Egra_v1_Chr02.g01360.pb.1218.1.mrna1	GO:0003700	DNA-binding transcription factor activity	MF
Egra_v1_Chr35.g45540.t1	GO:0006355	regulation of transcription, DNA-templated	BP
Egra_v1_Chr35.g45540.t1	GO:0043565	sequence-specific DNA binding	MF
Egra_v1_Chr35.g45540.t1	GO:0003700	DNA-binding transcription factor activity	MF
Egra_v1_Chr03.g57080.t2	GO:0005524	ATP binding	MF
Egra_v1_Chr03.g57080.t2	GO:0006468	protein phosphorylation	BP
Egra_v1_Chr03.g57080.t2	GO:0004672	protein kinase activity	MF
Egra_v1_Chr17.g12690.pb.9265.2.mrna1	GO:0005524	ATP binding	MF
Egra_v1_Chr17.g12690.pb.9265.2.mrna1	GO:0006468	protein phosphorylation	BP
Egra_v1_Chr17.g12690.pb.9265.2.mrna1	GO:0004672	protein kinase activity	MF
Egra_v1_Chr26.g40010.pb.12533.5.mrna1	GO:0071805	potassium ion transmembrane transport	BP
Egra_v1_Chr26.g40010.pb.12533.5.mrna1	GO:0015079	potassium ion transmembrane transporter activity	MF
Egra_v1_Chr26.g40010.pb.12533.5.mrna1	GO:0016020	membrane	CC
Egra_v1_Chr02.g07000.t1	GO:0030127	COPII vesicle coat	CC
Egra_v1_Chr02.g07000.t1	GO:0006888	endoplasmic reticulum to Golgi vesicle-mediated transport	BP
Egra_v1_Chr02.g07000.t1	GO:0008270	zinc ion binding	MF
Egra_v1_Chr02.g07000.t1	GO:0006886	intracellular protein transport	BP
Egra_v1_Chr26.g47540.pb.12639.1.mrna1	GO:0030127	COPII vesicle coat	CC
Egra_v1_Chr26.g47540.pb.12639.1.mrna1	GO:0006888	endoplasmic reticulum to Golgi vesicle-mediated transport	BP
Egra_v1_Chr26.g47540.pb.12639.1.mrna1	GO:0008270	zinc ion binding	MF
Egra_v1_Chr26.g47540.pb.12639.1.mrna1	GO:0006886	intracellular protein transport	BP
Egra_v1_Chr07.g05620.t1	GO:0030127	COPII vesicle coat	CC
Egra_v1_Chr07.g05620.t1	GO:0006888	endoplasmic reticulum to Golgi vesicle-mediated transport	BP
Egra_v1_Chr07.g05620.t1	GO:0008270	zinc ion binding	MF
Egra_v1_Chr07.g05620.t1	GO:0006886	intracellular protein transport	BP
Egra_v1_Chr17.g08120.t2	GO:0030127	COPII vesicle coat	CC
Egra_v1_Chr17.g08120.t2	GO:0006888	endoplasmic reticulum to Golgi vesicle-mediated transport	BP
Egra_v1_Chr17.g08120.t2	GO:0008270	zinc ion binding	MF
Egra_v1_Chr17.g08120.t2	GO:0006886	intracellular protein transport	BP
Egra_v1_Chr09.g01730.t1	GO:0003824	catalytic activity	MF
Egra_v1_000310F.g00660.t1	GO:0003824	catalytic activity	MF
Egra_v1_Chr02.g10350.t1	GO:0016020	membrane	CC
Egra_v1_Chr26.g43600.pb.12558.1.mrna1	GO:0003855	3-dehydroquinate dehydratase activity	MF
Egra_v1_Chr26.g43600.pb.12558.1.mrna1	GO:0055114	obsolete oxidation-reduction process	BP
Egra_v1_Chr26.g43600.pb.12558.1.mrna1	GO:0004764	shikimate 3-dehydrogenase (NADP+) activity	MF
Egra_v1_Chr11.g16580.t1	GO:0003855	3-dehydroquinate dehydratase activity	MF
Egra_v1_Chr11.g16580.t1	GO:0055114	obsolete oxidation-reduction process	BP
Egra_v1_Chr11.g16580.t1	GO:0004764	shikimate 3-dehydrogenase (NADP+) activity	MF
Egra_v1_Chr03.g56580.pb.2145.1.mrna1	GO:0004672	protein kinase activity	MF
Egra_v1_Chr03.g56580.pb.2145.1.mrna1	GO:0006468	protein phosphorylation	BP
Egra_v1_Chr03.g56580.pb.2145.1.mrna1	GO:0005524	ATP binding	MF
Egra_v1_Chr02.g10670.t1	GO:0004672	protein kinase activity	MF
Egra_v1_Chr02.g10670.t1	GO:0006468	protein phosphorylation	BP
Egra_v1_Chr02.g10670.t1	GO:0005524	ATP binding	MF
Egra_v1_Chr02.g08400.t1	GO:0016021	integral component of membrane	CC
Egra_v1_Chr02.g08400.t1	GO:0022857	transmembrane transporter activity	MF
Egra_v1_Chr02.g08400.t1	GO:0055085	transmembrane transport	BP
Egra_v1_Chr02.g07410.pb.1410.3.mrna1	GO:0004553	hydrolase activity, hydrolyzing O-glycosyl compounds	MF
Egra_v1_Chr03.g56190.pb.2138.1.mrna1	GO:0003857	3-hydroxyacyl-CoA dehydrogenase activity	MF
Egra_v1_Chr03.g56190.pb.2138.1.mrna1	GO:0006631	fatty acid metabolic process	BP
Egra_v1_Chr03.g56190.pb.2138.1.mrna1	GO:0016491	oxidoreductase activity	MF
Egra_v1_Chr03.g56190.pb.2138.1.mrna1	GO:0003824	catalytic activity	MF
Egra_v1_Chr03.g56190.pb.2138.1.mrna1	GO:0055114	obsolete oxidation-reduction process	BP
Egra_v1_Chr17.g13420.pb.9283.1.mrna1	GO:0003857	3-hydroxyacyl-CoA dehydrogenase activity	MF
Egra_v1_Chr17.g13420.pb.9283.1.mrna1	GO:0006631	fatty acid metabolic process	BP
Egra_v1_Chr17.g13420.pb.9283.1.mrna1	GO:0016491	oxidoreductase activity	MF
Egra_v1_Chr17.g13420.pb.9283.1.mrna1	GO:0003824	catalytic activity	MF
Egra_v1_Chr17.g13420.pb.9283.1.mrna1	GO:0055114	obsolete oxidation-reduction process	BP
Egra_v1_Chr36.g42440.t1	GO:0003951	NAD+ kinase activity	MF
Egra_v1_Chr36.g42440.t1	GO:0006741	NADP biosynthetic process	BP
Egra_v1_Chr10.g01350.pb.5348.1.mrna1	GO:0003951	NAD+ kinase activity	MF
Egra_v1_Chr10.g01350.pb.5348.1.mrna1	GO:0006741	NADP biosynthetic process	BP
Egra_v1_Chr11.g15090.t1	GO:0052855	ADP-dependent NAD(P)H-hydrate dehydratase activity	MF
Egra_v1_Chr07.g03870.pb.3845.1.mrna1	GO:0052855	ADP-dependent NAD(P)H-hydrate dehydratase activity	MF
Egra_v1_Chr02.g11720.t1	GO:0016491	oxidoreductase activity	MF
Egra_v1_Chr02.g11720.t1	GO:0055114	obsolete oxidation-reduction process	BP
Egra_v1_Chr17.g13140.t2	GO:0005509	calcium ion binding	MF
Egra_v1_Chr26.g43680.t1	GO:0016491	oxidoreductase activity	MF
Egra_v1_Chr26.g43680.t1	GO:0055114	obsolete oxidation-reduction process	BP
Egra_v1_Chr02.g08250.pb.1438.1.mrna1	GO:0005524	ATP binding	MF
Egra_v1_Chr02.g08250.pb.1438.1.mrna1	GO:0004674	protein serine/threonine kinase activity	MF
Egra_v1_Chr02.g08250.pb.1438.1.mrna1	GO:0004672	protein kinase activity	MF
Egra_v1_Chr02.g08250.pb.1438.1.mrna1	GO:0006468	protein phosphorylation	BP
Egra_v1_Chr03.g58680.t1	GO:0005524	ATP binding	MF
Egra_v1_Chr03.g58680.t1	GO:0004674	protein serine/threonine kinase activity	MF
Egra_v1_Chr03.g58680.t1	GO:0004672	protein kinase activity	MF
Egra_v1_Chr03.g58680.t1	GO:0006468	protein phosphorylation	BP
Egra_v1_Chr17.g08080.t1	GO:0047429	nucleoside-triphosphate diphosphatase activity	MF
Egra_v1_Chr17.g08080.t1	GO:0009143	nucleoside triphosphate catabolic process	BP
Egra_v1_Chr02.g06870.t1	GO:0047429	nucleoside-triphosphate diphosphatase activity	MF
Egra_v1_Chr02.g06870.t1	GO:0009143	nucleoside triphosphate catabolic process	BP
Egra_v1_Chr07.g56060.pb.4070.2.mrna1	GO:0006694	steroid biosynthetic process	BP
Egra_v1_Chr07.g56060.pb.4070.2.mrna1	GO:0016616	oxidoreductase activity, acting on the CH-OH group of donors, NAD or NADP as acceptor	MF
Egra_v1_Chr07.g56060.pb.4070.2.mrna1	GO:0003854	3-beta-hydroxy-delta5-steroid dehydrogenase activity	MF
Egra_v1_Chr07.g56060.pb.4070.2.mrna1	GO:0055114	obsolete oxidation-reduction process	BP
Egra_v1_Chr35.g44930.pb.16347.1.mrna1	GO:0005515	protein binding	MF
Egra_v1_Chr02.g02480.t1	GO:0005515	protein binding	MF
Egra_v1_Chr01.g00180.pb.453.1.mrna1	GO:0016857	racemase and epimerase activity, acting on carbohydrates and derivatives	MF
Egra_v1_Chr01.g00180.pb.453.1.mrna1	GO:0005975	carbohydrate metabolic process	BP
Egra_v1_Chr03.g55350.t1	GO:0008270	zinc ion binding	MF
Egra_v1_Chr03.g55350.t1	GO:0005515	protein binding	MF
Egra_v1_Chr07.g49790.t1	GO:0006418	tRNA aminoacylation for protein translation	BP
Egra_v1_Chr07.g49790.t1	GO:0000166	nucleotide binding	MF
Egra_v1_Chr07.g49790.t1	GO:0004812	aminoacyl-tRNA ligase activity	MF
Egra_v1_Chr07.g49790.t1	GO:0005524	ATP binding	MF
Egra_v1_Chr11.g58450.t1	GO:0006418	tRNA aminoacylation for protein translation	BP
Egra_v1_Chr11.g58450.t1	GO:0000166	nucleotide binding	MF
Egra_v1_Chr11.g58450.t1	GO:0004812	aminoacyl-tRNA ligase activity	MF
Egra_v1_Chr11.g58450.t1	GO:0005524	ATP binding	MF
Egra_v1_Chr17.g11980.pb.9245.1.mrna1	GO:0005515	protein binding	MF
Egra_v1_Chr17.g11980.pb.9245.1.mrna1	GO:0003676	nucleic acid binding	MF
Egra_v1_Chr11.g19570.pb.6040.1.mrna1	GO:0003824	catalytic activity	MF
Egra_v1_Chr06.g30850.t1	GO:0003899	DNA-directed 5'-3' RNA polymerase activity	MF
Egra_v1_Chr06.g30850.t1	GO:0003677	DNA binding	MF
Egra_v1_Chr06.g30850.t1	GO:0006351	transcription, DNA-templated	BP
Egra_v1_Chr01.g46200.pb.1002.1.mrna1	GO:0005515	protein binding	MF
Egra_v1_Chr01.g46200.pb.1002.1.mrna1	GO:0003676	nucleic acid binding	MF
Egra_v1_Chr34.g48050.pb.15860.1.mrna1	GO:0005515	protein binding	MF
Egra_v1_Chr34.g48050.pb.15860.1.mrna1	GO:0003676	nucleic acid binding	MF
Egra_v1_Chr04.g11770.pb.2671.3.mrna1	GO:0005515	protein binding	MF
Egra_v1_Chr04.g11770.pb.2671.3.mrna1	GO:0003676	nucleic acid binding	MF
Egra_v1_Chr08.g07160.t1	GO:0016192	vesicle-mediated transport	BP
Egra_v1_Chr08.g07160.t1	GO:0006886	intracellular protein transport	BP
Egra_v1_Chr08.g10730.t1	GO:0055114	obsolete oxidation-reduction process	BP
Egra_v1_Chr08.g10730.t1	GO:0051287	NAD binding	MF
Egra_v1_Chr08.g10730.t1	GO:0004471	malate dehydrogenase (decarboxylating) (NAD+) activity	MF
Egra_v1_Chr01.g16080.t1	GO:0055114	obsolete oxidation-reduction process	BP
Egra_v1_Chr01.g16080.t1	GO:0051287	NAD binding	MF
Egra_v1_Chr01.g16080.t1	GO:0004471	malate dehydrogenase (decarboxylating) (NAD+) activity	MF
Egra_v1_Chr04.g01400.pb.2442.2.mrna1	GO:0016773	phosphotransferase activity, alcohol group as acceptor	MF
Egra_v1_Chr04.g01400.pb.2442.2.mrna1	GO:0005975	carbohydrate metabolic process	BP
Egra_v1_Chr04.g01400.pb.2442.2.mrna1	GO:0005524	ATP binding	MF
Egra_v1_Chr08.g10690.t1	GO:0016773	phosphotransferase activity, alcohol group as acceptor	MF
Egra_v1_Chr08.g10690.t1	GO:0005975	carbohydrate metabolic process	BP
Egra_v1_Chr08.g10690.t1	GO:0005524	ATP binding	MF
Egra_v1_Chr31.g02050.pb.14047.1.mrna1	GO:0016773	phosphotransferase activity, alcohol group as acceptor	MF
Egra_v1_Chr31.g02050.pb.14047.1.mrna1	GO:0005975	carbohydrate metabolic process	BP
Egra_v1_Chr31.g02050.pb.14047.1.mrna1	GO:0005524	ATP binding	MF
Egra_v1_Chr12.g09760.t1	GO:0016887	ATPase activity	MF
Egra_v1_Chr12.g09760.t1	GO:0016020	membrane	CC
Egra_v1_Chr12.g09760.t1	GO:0005524	ATP binding	MF
Egra_v1_Chr08.g08470.t1	GO:0016887	ATPase activity	MF
Egra_v1_Chr08.g08470.t1	GO:0016020	membrane	CC
Egra_v1_Chr08.g08470.t1	GO:0005524	ATP binding	MF
Egra_v1_Chr08.g07370.t1	GO:0016491	oxidoreductase activity	MF
Egra_v1_Chr08.g07370.t1	GO:0016616	oxidoreductase activity, acting on the CH-OH group of donors, NAD or NADP as acceptor	MF
Egra_v1_Chr08.g07370.t1	GO:0055114	obsolete oxidation-reduction process	BP
Egra_v1_Chr04.g11700.t1	GO:0006486	protein glycosylation	BP
Egra_v1_Chr04.g11700.t1	GO:0004576	oligosaccharyl transferase activity	MF
Egra_v1_Chr04.g11700.t1	GO:0016020	membrane	CC
Egra_v1_Chr34.g43150.t1	GO:0003924	GTPase activity	MF
Egra_v1_Chr34.g43150.t1	GO:0005525	GTP binding	MF
Egra_v1_Chr34.g46860.t1	GO:0003676	nucleic acid binding	MF
Egra_v1_Chr08.g10140.t1	GO:0005515	protein binding	MF
Egra_v1_Chr12.g15260.t1	GO:0003824	catalytic activity	MF
Egra_v1_Chr12.g15260.t1	GO:0050662	obsolete coenzyme binding	MF
Egra_v1_Chr04.g02440.pb.2475.1.mrna1	GO:0003824	catalytic activity	MF
Egra_v1_Chr04.g02440.pb.2475.1.mrna1	GO:0050662	obsolete coenzyme binding	MF
Egra_v1_Chr01.g19910.t1	GO:0003824	catalytic activity	MF
Egra_v1_Chr01.g19910.t1	GO:0050662	obsolete coenzyme binding	MF
Egra_v1_Chr22.g41200.t1	GO:0005525	GTP binding	MF
Egra_v1_Chr22.g41200.t1	GO:0003924	GTPase activity	MF
Egra_v1_Chr24.g33410.t1	GO:0005525	GTP binding	MF
Egra_v1_Chr24.g33410.t1	GO:0003924	GTPase activity	MF
Egra_v1_Chr34.g47130.t1	GO:0005516	calmodulin binding	MF
Egra_v1_Chr01.g16100.t1	GO:0005524	ATP binding	MF
Egra_v1_Chr01.g16100.t1	GO:0016020	membrane	CC
Egra_v1_Chr01.g16100.t1	GO:0016887	ATPase activity	MF
Egra_v1_Chr01.g16110.t1	GO:0005524	ATP binding	MF
Egra_v1_Chr01.g16110.t1	GO:0016020	membrane	CC
Egra_v1_Chr01.g16110.t1	GO:0016887	ATPase activity	MF
Egra_v1_Chr31.g02110.t1	GO:0005524	ATP binding	MF
Egra_v1_Chr31.g02110.t1	GO:0016020	membrane	CC
Egra_v1_Chr31.g02110.t1	GO:0016887	ATPase activity	MF
Egra_v1_Chr12.g11900.t1	GO:0005524	ATP binding	MF
Egra_v1_Chr12.g11900.t1	GO:0016020	membrane	CC
Egra_v1_Chr12.g11900.t1	GO:0016887	ATPase activity	MF
Egra_v1_Chr29.g01940.t2	GO:0005524	ATP binding	MF
Egra_v1_Chr29.g01940.t2	GO:0016020	membrane	CC
Egra_v1_Chr29.g01940.t2	GO:0016887	ATPase activity	MF
Egra_v1_Chr04.g05570.t1	GO:0016757	transferase activity, transferring glycosyl groups	MF
Egra_v1_Chr12.g11470.t1	GO:0005515	protein binding	MF
Egra_v1_Chr34.g42000.t1	GO:0005680	anaphase-promoting complex	CC
Egra_v1_Chr34.g42000.t1	GO:0090266	regulation of mitotic cell cycle spindle assembly checkpoint	BP
Egra_v1_Chr08.g10150.t1	GO:0016021	integral component of membrane	CC
Egra_v1_Chr01.g15780.pb.856.1.mrna1	GO:0016021	integral component of membrane	CC
Egra_v1_Chr12.g09660.pb.6492.1.mrna1	GO:0055085	transmembrane transport	BP
Egra_v1_Chr01.g18580.t1	GO:0006468	protein phosphorylation	BP
Egra_v1_Chr01.g18580.t1	GO:0005524	ATP binding	MF
Egra_v1_Chr01.g18580.t1	GO:0004672	protein kinase activity	MF
Egra_v1_Chr31.g01950.pb.14041.1.mrna1	GO:0005737	cytoplasm	CC
Egra_v1_Chr31.g01950.pb.14041.1.mrna1	GO:0019310	inositol catabolic process	BP
Egra_v1_Chr31.g01950.pb.14041.1.mrna1	GO:0055114	obsolete oxidation-reduction process	BP
Egra_v1_Chr31.g01950.pb.14041.1.mrna1	GO:0050113	inositol oxygenase activity	MF
Egra_v1_Chr31.g01950.pb.14041.1.mrna1	GO:0005506	iron ion binding	MF
Egra_v1_Chr24.g12980.t1	GO:0016020	membrane	CC
Egra_v1_Chr24.g12980.t1	GO:0005509	calcium ion binding	MF
Egra_v1_Chr24.g12980.t1	GO:0004571	mannosyl-oligosaccharide 1,2-alpha-mannosidase activity	MF
Egra_v1_Chr12.g09220.t1	GO:0071949	FAD binding	MF
Egra_v1_Chr31.g00770.t1	GO:0004474	malate synthase activity	MF
Egra_v1_Chr31.g00770.t1	GO:0006097	glyoxylate cycle	BP
Egra_v1_Chr08.g43920.pb.4522.1.mrna1	GO:0005515	protein binding	MF
Egra_v1_Chr31.g00100.t1	GO:0004402	histone acetyltransferase activity	MF
Egra_v1_Chr31.g00100.t1	GO:0016573	histone acetylation	BP
Egra_v1_Chr31.g00100.t1	GO:0006355	regulation of transcription, DNA-templated	BP
Egra_v1_Chr22.g42000.t1	GO:0008131	primary amine oxidase activity	MF
Egra_v1_Chr22.g42000.t1	GO:0005507	copper ion binding	MF
Egra_v1_Chr22.g42000.t1	GO:0055114	obsolete oxidation-reduction process	BP
Egra_v1_Chr22.g42000.t1	GO:0048038	quinone binding	MF
Egra_v1_Chr22.g42000.t1	GO:0009308	amine metabolic process	BP
Egra_v1_Chr22.g21920.t1	GO:0006820	anion transport	BP
Egra_v1_Chr22.g21920.t1	GO:0016021	integral component of membrane	CC
Egra_v1_Chr24.g24700.t1	GO:0006820	anion transport	BP
Egra_v1_Chr24.g24700.t1	GO:0016021	integral component of membrane	CC
Egra_v1_Chr12.g13100.pb.6555.1.mrna1	GO:0009116	nucleoside metabolic process	BP
Egra_v1_Chr04.g11810.t1	GO:0003677	DNA binding	MF
Egra_v1_Chr04.g11810.t1	GO:0006355	regulation of transcription, DNA-templated	BP
Egra_v1_Chr12.g10510.t1	GO:0006887	exocytosis	BP
Egra_v1_Chr12.g10510.t1	GO:0000145	exocyst	CC
Egra_v1_Chr08.g09390.t1	GO:0006887	exocytosis	BP
Egra_v1_Chr08.g09390.t1	GO:0000145	exocyst	CC
Egra_v1_Chr04.g00260.pb.2399.2.mrna1	GO:0003924	GTPase activity	MF
Egra_v1_Chr31.g00530.pb.13984.1.mrna1	GO:0003924	GTPase activity	MF
Egra_v1_Chr08.g07810.pb.4337.1.mrna1	GO:0005524	ATP binding	MF
Egra_v1_Chr01.g13740.t1	GO:0005524	ATP binding	MF
Egra_v1_Chr13.g00760.pb.6826.1.mrna1	GO:0006457	protein folding	BP
Egra_v1_Chr13.g00760.pb.6826.1.mrna1	GO:0051082	unfolded protein binding	MF
Egra_v1_Chr13.g00760.pb.6826.1.mrna1	GO:0005524	ATP binding	MF
Egra_v1_Chr35.g38450.t1	GO:0006457	protein folding	BP
Egra_v1_Chr35.g38450.t1	GO:0051082	unfolded protein binding	MF
Egra_v1_Chr35.g38450.t1	GO:0005524	ATP binding	MF
Egra_v1_Chr22.g02120.pb.10944.2.mrna1	GO:0006457	protein folding	BP
Egra_v1_Chr22.g02120.pb.10944.2.mrna1	GO:0051082	unfolded protein binding	MF
Egra_v1_Chr22.g02120.pb.10944.2.mrna1	GO:0005524	ATP binding	MF
Egra_v1_Chr25.g07410.t1	GO:0006457	protein folding	BP
Egra_v1_Chr25.g07410.t1	GO:0051082	unfolded protein binding	MF
Egra_v1_Chr25.g07410.t1	GO:0005524	ATP binding	MF
Egra_v1_Chr09.g09400.pb.4957.1.mrna1	GO:0006457	protein folding	BP
Egra_v1_Chr09.g09400.pb.4957.1.mrna1	GO:0051082	unfolded protein binding	MF
Egra_v1_Chr09.g09400.pb.4957.1.mrna1	GO:0005524	ATP binding	MF
Egra_v1_Chr35.g41480.t1	GO:0055085	transmembrane transport	BP
Egra_v1_Chr35.g41480.t1	GO:0016021	integral component of membrane	CC
Egra_v1_Chr16.g53020.t1	GO:0005524	ATP binding	MF
Egra_v1_Chr16.g53020.t1	GO:0005509	calcium ion binding	MF
Egra_v1_Chr16.g53020.t1	GO:0006468	protein phosphorylation	BP
Egra_v1_Chr16.g53020.t1	GO:0004672	protein kinase activity	MF
Egra_v1_Chr35.g39900.t1	GO:0005524	ATP binding	MF
Egra_v1_Chr35.g39900.t1	GO:0005509	calcium ion binding	MF
Egra_v1_Chr35.g39900.t1	GO:0006468	protein phosphorylation	BP
Egra_v1_Chr35.g39900.t1	GO:0004672	protein kinase activity	MF
Egra_v1_Chr31.g18570.pb.14390.2.mrna1	GO:0000160	phosphorelay signal transduction system	BP
Egra_v1_Chr31.g18570.pb.14390.2.mrna1	GO:0007165	signal transduction	BP
Egra_v1_Chr31.g18570.pb.14390.2.mrna1	GO:0005515	protein binding	MF
Egra_v1_Chr31.g18570.pb.14390.2.mrna1	GO:0000155	phosphorelay sensor kinase activity	MF
Egra_v1_Chr25.g03320.pb.12041.1.mrna1	GO:0016021	integral component of membrane	CC
Egra_v1_Chr25.g03320.pb.12041.1.mrna1	GO:0005509	calcium ion binding	MF
Egra_v1_Chr25.g03320.pb.12041.1.mrna1	GO:0055085	transmembrane transport	BP
Egra_v1_Chr27.g01090.t1	GO:0033180	proton-transporting V-type ATPase, V1 domain	CC
Egra_v1_Chr27.g01090.t1	GO:0015991	proton transmembrane transport	BP
Egra_v1_Chr27.g01090.t1	GO:0015078	proton transmembrane transporter activity	MF
Egra_v1_Chr32.g45000.t1	GO:0005525	GTP binding	MF
Egra_v1_Chr32.g45000.t1	GO:0003924	GTPase activity	MF
Egra_v1_Chr09.g34260.pb.5085.1.mrna1	GO:0016747	transferase activity, transferring acyl groups other than amino-acyl groups	MF
Egra_v1_Chr16.g53110.pb.8811.1.mrna1	GO:0045454	cell redox homeostasis	BP
Egra_v1_000312F.g00180.t1	GO:0004672	protein kinase activity	MF
Egra_v1_000312F.g00180.t1	GO:0006468	protein phosphorylation	BP
Egra_v1_000312F.g00180.t1	GO:0005524	ATP binding	MF
Egra_v1_Chr09.g09930.t1	GO:0033014	tetrapyrrole biosynthetic process	BP
Egra_v1_Chr09.g09930.t1	GO:0004418	hydroxymethylbilane synthase activity	MF
Egra_v1_Chr16.g52240.t1	GO:0033014	tetrapyrrole biosynthetic process	BP
Egra_v1_Chr16.g52240.t1	GO:0004418	hydroxymethylbilane synthase activity	MF
Egra_v1_Chr09.g30260.t1	GO:0030170	pyridoxal phosphate binding	MF
Egra_v1_Chr09.g30260.t1	GO:0008483	transaminase activity	MF
Egra_v1_Chr13.g12230.pb.7145.1.mrna1	GO:0005992	trehalose biosynthetic process	BP
Egra_v1_Chr13.g12230.pb.7145.1.mrna1	GO:0003824	catalytic activity	MF
Egra_v1_Chr33.g40380.t1	GO:0005515	protein binding	MF
Egra_v1_Chr36.g36570.t1	GO:0005515	protein binding	MF
Egra_v1_Chr25.g07030.pb.12173.1.mrna1	GO:0070652	HAUS complex	CC
Egra_v1_Chr25.g07030.pb.12173.1.mrna1	GO:0051225	spindle assembly	BP
Egra_v1_Chr13.g01400.t1	GO:0070652	HAUS complex	CC
Egra_v1_Chr13.g01400.t1	GO:0051225	spindle assembly	BP
Egra_v1_Chr09.g23130.t1	GO:0008233	peptidase activity	MF
Egra_v1_Chr09.g23130.t1	GO:0006508	proteolysis	BP
Egra_v1_Chr09.g10450.pb.4991.1.mrna1	GO:0008641	ubiquitin-like modifier activating enzyme activity	MF
Egra_v1_Chr09.g08900.t1	GO:0005515	protein binding	MF
Egra_v1_Chr35.g38510.t2	GO:0046983	protein dimerization activity	MF
Egra_v1_Chr35.g38510.t2	GO:0003899	DNA-directed 5'-3' RNA polymerase activity	MF
Egra_v1_Chr35.g38510.t2	GO:0006351	transcription, DNA-templated	BP
Egra_v1_Chr09.g10390.t1	GO:0005524	ATP binding	MF
Egra_v1_Chr09.g10390.t1	GO:0004672	protein kinase activity	MF
Egra_v1_Chr09.g10390.t1	GO:0006468	protein phosphorylation	BP
Egra_v1_Chr35.g37590.t1	GO:0005524	ATP binding	MF
Egra_v1_Chr35.g37590.t1	GO:0004672	protein kinase activity	MF
Egra_v1_Chr35.g37590.t1	GO:0006468	protein phosphorylation	BP
Egra_v1_000377F.g00760.t1	GO:0055114	obsolete oxidation-reduction process	BP
Egra_v1_000377F.g00760.t1	GO:0016702	oxidoreductase activity, acting on single donors with incorporation of molecular oxygen, incorporation of two atoms of oxygen	MF
Egra_v1_Chr35.g24520.t2	GO:0005515	protein binding	MF
Egra_v1_Chr09.g37270.t1	GO:0005515	protein binding	MF
Egra_v1_Chr13.g01720.t1	GO:0016887	ATPase activity	MF
Egra_v1_Chr13.g01720.t1	GO:0042626	ATPase-coupled transmembrane transporter activity	MF
Egra_v1_Chr13.g01720.t1	GO:0055085	transmembrane transport	BP
Egra_v1_Chr13.g01720.t1	GO:0005524	ATP binding	MF
Egra_v1_Chr13.g01720.t1	GO:0016021	integral component of membrane	CC
Egra_v1_Chr09.g08420.t1	GO:0004672	protein kinase activity	MF
Egra_v1_Chr09.g08420.t1	GO:0006468	protein phosphorylation	BP
Egra_v1_Chr09.g08420.t1	GO:0005524	ATP binding	MF
Egra_v1_000046F.g00090.t1	GO:0003824	catalytic activity	MF
Egra_v1_Chr09.g07330.t1	GO:0003824	catalytic activity	MF
Egra_v1_000312F.g00530.t1	GO:0004672	protein kinase activity	MF
Egra_v1_000312F.g00530.t1	GO:0005524	ATP binding	MF
Egra_v1_000312F.g00530.t1	GO:0006468	protein phosphorylation	BP
Egra_v1_Chr09.g06490.t1	GO:0004672	protein kinase activity	MF
Egra_v1_Chr09.g06490.t1	GO:0005524	ATP binding	MF
Egra_v1_Chr09.g06490.t1	GO:0006468	protein phosphorylation	BP
Egra_v1_000377F.g00740.t1	GO:0004672	protein kinase activity	MF
Egra_v1_000377F.g00740.t1	GO:0005524	ATP binding	MF
Egra_v1_000377F.g00740.t1	GO:0006468	protein phosphorylation	BP
Egra_v1_Chr35.g36060.t1	GO:0016021	integral component of membrane	CC
Egra_v1_Chr35.g36060.t1	GO:0015031	protein transport	BP
Egra_v1_Chr16.g48470.t1	GO:0016021	integral component of membrane	CC
Egra_v1_Chr16.g48470.t1	GO:0015031	protein transport	BP
Egra_v1_Chr25.g07400.pb.12187.1.mrna1	GO:0005509	calcium ion binding	MF
Egra_v1_Chr22.g02130.t1	GO:0008299	isoprenoid biosynthetic process	BP
Egra_v1_Chr01.g11500.pb.747.1.mrna1	GO:0005507	copper ion binding	MF
Egra_v1_Chr01.g11500.pb.747.1.mrna1	GO:0055114	obsolete oxidation-reduction process	BP
Egra_v1_Chr01.g11500.pb.747.1.mrna1	GO:0016491	oxidoreductase activity	MF
Egra_v1_Chr09.g17750.t1	GO:0008168	methyltransferase activity	MF
Egra_v1_Chr09.g13600.t1	GO:0030170	pyridoxal phosphate binding	MF
Egra_v1_Chr09.g13600.t1	GO:0019752	carboxylic acid metabolic process	BP
Egra_v1_Chr09.g13600.t1	GO:0016831	carboxy-lyase activity	MF
Egra_v1_Chr25.g03310.t1	GO:0055114	obsolete oxidation-reduction process	BP
Egra_v1_Chr35.g41190.t2	GO:0055114	obsolete oxidation-reduction process	BP
Egra_v1_Chr35.g42050.pb.16241.1.mrna1	GO:0016020	membrane	CC
Egra_v1_Chr09.g07150.pb.4877.1.mrna1	GO:0006570	tyrosine metabolic process	BP
Egra_v1_Chr09.g07150.pb.4877.1.mrna1	GO:0055114	obsolete oxidation-reduction process	BP
Egra_v1_Chr09.g07150.pb.4877.1.mrna1	GO:0004411	homogentisate 1,2-dioxygenase activity	MF
Egra_v1_Chr09.g07150.pb.4877.1.mrna1	GO:0006559	L-phenylalanine catabolic process	BP
Egra_v1_Chr22.g10900.pb.11204.1.mrna1	GO:0005783	endoplasmic reticulum	CC
Egra_v1_Chr22.g10900.pb.11204.1.mrna1	GO:0055114	obsolete oxidation-reduction process	BP
Egra_v1_Chr22.g10900.pb.11204.1.mrna1	GO:0003756	protein disulfide isomerase activity	MF
Egra_v1_Chr22.g10900.pb.11204.1.mrna1	GO:0016671	oxidoreductase activity, acting on a sulfur group of donors, disulfide as acceptor	MF
Egra_v1_Chr09.g10320.pb.4982.1.mrna1	GO:0003676	nucleic acid binding	MF
Egra_v1_Chr09.g10320.pb.4982.1.mrna1	GO:0005524	ATP binding	MF
Egra_v1_Chr36.g37910.t1	GO:0003824	catalytic activity	MF
Egra_v1_Chr15.g11230.t1	GO:0003824	catalytic activity	MF
Egra_v1_Chr23.g00760.t1	GO:0003824	catalytic activity	MF
Egra_v1_Chr13.g44900.t1	GO:0003690	double-stranded DNA binding	MF
Egra_v1_Chr13.g44900.t1	GO:0006355	regulation of transcription, DNA-templated	BP
Egra_v1_Chr22.g42470.t1	GO:0003690	double-stranded DNA binding	MF
Egra_v1_Chr22.g42470.t1	GO:0006355	regulation of transcription, DNA-templated	BP
Egra_v1_Chr14.g07410.pb.7603.2.mrna1	GO:0009725	response to hormone	BP
Egra_v1_Chr14.g07410.pb.7603.2.mrna1	GO:0005634	nucleus	CC
Egra_v1_Chr14.g07410.pb.7603.2.mrna1	GO:0006355	regulation of transcription, DNA-templated	BP
Egra_v1_Chr14.g07410.pb.7603.2.mrna1	GO:0003677	DNA binding	MF
Egra_v1_Chr20.g16010.pb.10394.2.mrna1	GO:0009725	response to hormone	BP
Egra_v1_Chr20.g16010.pb.10394.2.mrna1	GO:0005634	nucleus	CC
Egra_v1_Chr20.g16010.pb.10394.2.mrna1	GO:0006355	regulation of transcription, DNA-templated	BP
Egra_v1_Chr20.g16010.pb.10394.2.mrna1	GO:0003677	DNA binding	MF
Egra_v1_Chr20.g05450.t1	GO:0055114	obsolete oxidation-reduction process	BP
Egra_v1_Chr20.g05450.t1	GO:0051287	NAD binding	MF
Egra_v1_Chr20.g05450.t1	GO:0004471	malate dehydrogenase (decarboxylating) (NAD+) activity	MF
Egra_v1_Chr20.g12350.t1	GO:0004177	aminopeptidase activity	MF
Egra_v1_Chr20.g12350.t1	GO:0005622	intracellular anatomical structure	CC
Egra_v1_Chr20.g12350.t1	GO:0006508	proteolysis	BP
Egra_v1_Chr14.g06980.t1	GO:0004177	aminopeptidase activity	MF
Egra_v1_Chr14.g06980.t1	GO:0005622	intracellular anatomical structure	CC
Egra_v1_Chr14.g06980.t1	GO:0006508	proteolysis	BP
Egra_v1_Chr14.g05860.pb.7577.1.mrna1	GO:0006468	protein phosphorylation	BP
Egra_v1_Chr14.g05860.pb.7577.1.mrna1	GO:0004672	protein kinase activity	MF
Egra_v1_Chr32.g38790.t1	GO:0006468	protein phosphorylation	BP
Egra_v1_Chr32.g38790.t1	GO:0004672	protein kinase activity	MF
Egra_v1_Chr20.g09440.pb.10354.2.mrna1	GO:0006468	protein phosphorylation	BP
Egra_v1_Chr20.g09440.pb.10354.2.mrna1	GO:0004672	protein kinase activity	MF
Egra_v1_Chr18.g00230.pb.9508.1.mrna1	GO:0003779	actin binding	MF
Egra_v1_Chr18.g00230.pb.9508.1.mrna1	GO:0007010	cytoskeleton organization	BP
Egra_v1_Chr21.g02450.t1	GO:0003779	actin binding	MF
Egra_v1_Chr21.g02450.t1	GO:0007010	cytoskeleton organization	BP
Egra_v1_Chr05.g57640.t2	GO:0006537	glutamate biosynthetic process	BP
Egra_v1_Chr05.g57640.t2	GO:0016638	oxidoreductase activity, acting on the CH-NH2 group of donors	MF
Egra_v1_Chr05.g57640.t2	GO:0015930	glutamate synthase activity	MF
Egra_v1_Chr05.g57640.t2	GO:0055114	obsolete oxidation-reduction process	BP
Egra_v1_Chr05.g57640.t2	GO:0006807	nitrogen compound metabolic process	BP
Egra_v1_Chr05.g57640.t2	GO:0016491	oxidoreductase activity	MF
Egra_v1_Chr05.g60750.pb.3337.6.mrna1	GO:0055114	obsolete oxidation-reduction process	BP
Egra_v1_Chr05.g60750.pb.3337.6.mrna1	GO:0046872	metal ion binding	MF
Egra_v1_Chr05.g60750.pb.3337.6.mrna1	GO:0016491	oxidoreductase activity	MF
Egra_v1_Chr18.g03840.pb.9543.2.mrna1	GO:0055114	obsolete oxidation-reduction process	BP
Egra_v1_Chr18.g03840.pb.9543.2.mrna1	GO:0046872	metal ion binding	MF
Egra_v1_Chr18.g03840.pb.9543.2.mrna1	GO:0016491	oxidoreductase activity	MF
Egra_v1_Chr18.g41410.t1	GO:0016020	membrane	CC
Egra_v1_Chr21.g38660.t1	GO:0016020	membrane	CC
Egra_v1_Chr05.g14200.t1	GO:0016020	membrane	CC
Egra_v1_Chr05.g09360.pb.3166.1.mrna1	GO:0006457	protein folding	BP
Egra_v1_Chr05.g09360.pb.3166.1.mrna1	GO:0005737	cytoplasm	CC
Egra_v1_Chr21.g44440.t1	GO:0006457	protein folding	BP
Egra_v1_Chr21.g44440.t1	GO:0005737	cytoplasm	CC
Egra_v1_Chr14.g08190.pb.7618.1.mrna1	GO:0016020	membrane	CC
Egra_v1_Chr14.g08190.pb.7618.1.mrna1	GO:0008375	acetylglucosaminyltransferase activity	MF
Egra_v1_Chr32.g22610.pb.14755.1.mrna1	GO:0016020	membrane	CC
Egra_v1_Chr32.g22610.pb.14755.1.mrna1	GO:0008375	acetylglucosaminyltransferase activity	MF
Egra_v1_Chr18.g04040.t1	GO:0016307	phosphatidylinositol phosphate kinase activity	MF
Egra_v1_Chr18.g04040.t1	GO:0046488	phosphatidylinositol metabolic process	BP
Egra_v1_Chr05.g57560.t1	GO:0016307	phosphatidylinositol phosphate kinase activity	MF
Egra_v1_Chr05.g57560.t1	GO:0046488	phosphatidylinositol metabolic process	BP
Egra_v1_Chr29.g01190.t1	GO:0016307	phosphatidylinositol phosphate kinase activity	MF
Egra_v1_Chr29.g01190.t1	GO:0046488	phosphatidylinositol metabolic process	BP
Egra_v1_Chr18.g53520.pb.9805.1.mrna1	GO:0004672	protein kinase activity	MF
Egra_v1_Chr18.g53520.pb.9805.1.mrna1	GO:0006468	protein phosphorylation	BP
Egra_v1_Chr18.g53520.pb.9805.1.mrna1	GO:0005524	ATP binding	MF
Egra_v1_Chr32.g39020.t1	GO:0050662	obsolete coenzyme binding	MF
Egra_v1_Chr32.g39020.t1	GO:0003824	catalytic activity	MF
Egra_v1_Chr14.g05730.t1	GO:0050662	obsolete coenzyme binding	MF
Egra_v1_Chr14.g05730.t1	GO:0003824	catalytic activity	MF
Egra_v1_Chr20.g01670.t1	GO:0019888	protein phosphatase regulator activity	MF
Egra_v1_Chr20.g01670.t1	GO:0007165	signal transduction	BP
Egra_v1_Chr20.g01670.t1	GO:0000159	protein phosphatase type 2A complex	CC
Egra_v1_Chr18.g52590.pb.9764.1.mrna1	GO:0019888	protein phosphatase regulator activity	MF
Egra_v1_Chr18.g52590.pb.9764.1.mrna1	GO:0007165	signal transduction	BP
Egra_v1_Chr18.g52590.pb.9764.1.mrna1	GO:0000159	protein phosphatase type 2A complex	CC
Egra_v1_Chr14.g01320.t1	GO:0019888	protein phosphatase regulator activity	MF
Egra_v1_Chr14.g01320.t1	GO:0007165	signal transduction	BP
Egra_v1_Chr14.g01320.t1	GO:0000159	protein phosphatase type 2A complex	CC
Egra_v1_Chr21.g49700.t1	GO:0019888	protein phosphatase regulator activity	MF
Egra_v1_Chr21.g49700.t1	GO:0007165	signal transduction	BP
Egra_v1_Chr21.g49700.t1	GO:0000159	protein phosphatase type 2A complex	CC
Egra_v1_Chr05.g02200.pb.3023.1.mrna1	GO:0019888	protein phosphatase regulator activity	MF
Egra_v1_Chr05.g02200.pb.3023.1.mrna1	GO:0007165	signal transduction	BP
Egra_v1_Chr05.g02200.pb.3023.1.mrna1	GO:0000159	protein phosphatase type 2A complex	CC
Egra_v1_Chr20.g06500.pb.10306.1.mrna1	GO:0007034	vacuolar transport	BP
Egra_v1_Chr33.g42650.pb.15160.1.mrna1	GO:0005524	ATP binding	MF
Egra_v1_Chr33.g42650.pb.15160.1.mrna1	GO:0016818	hydrolase activity, acting on acid anhydrides, in phosphorus-containing anhydrides	MF
Egra_v1_Chr33.g42650.pb.15160.1.mrna1	GO:0008270	zinc ion binding	MF
Egra_v1_Chr33.g42650.pb.15160.1.mrna1	GO:0003676	nucleic acid binding	MF
Egra_v1_Chr20.g00890.pb.10129.1.mrna1	GO:0004222	metalloendopeptidase activity	MF
Egra_v1_Chr20.g00890.pb.10129.1.mrna1	GO:0008270	zinc ion binding	MF
Egra_v1_Chr20.g00890.pb.10129.1.mrna1	GO:0006508	proteolysis	BP
Egra_v1_Chr20.g00890.pb.10129.1.mrna1	GO:0016021	integral component of membrane	CC
Egra_v1_Chr20.g00890.pb.10129.1.mrna1	GO:0005524	ATP binding	MF
Egra_v1_Chr28.g50570.pb.13428.2.mrna1	GO:0003824	catalytic activity	MF
Egra_v1_Chr28.g50570.pb.13428.2.mrna1	GO:0005992	trehalose biosynthetic process	BP
Egra_v1_Chr18.g03250.pb.9528.1.mrna1	GO:0006260	DNA replication	BP
Egra_v1_Chr18.g03250.pb.9528.1.mrna1	GO:0003677	DNA binding	MF
Egra_v1_Chr18.g03250.pb.9528.1.mrna1	GO:0003887	DNA-directed DNA polymerase activity	MF
Egra_v1_Chr02.g22660.t1	GO:0003824	catalytic activity	MF
Egra_v1_Chr02.g22660.t1	GO:0000287	magnesium ion binding	MF
Egra_v1_Chr02.g22660.t1	GO:0030976	thiamine pyrophosphate binding	MF
Egra_v1_Chr20.g07230.t1	GO:0005985	sucrose metabolic process	BP
Egra_v1_Chr20.g07230.t1	GO:0016157	sucrose synthase activity	MF
Egra_v1_Chr14.g04650.pb.7553.1.mrna1	GO:0005985	sucrose metabolic process	BP
Egra_v1_Chr14.g04650.pb.7553.1.mrna1	GO:0016157	sucrose synthase activity	MF
Egra_v1_Chr32.g46770.pb.14931.1.mrna1	GO:0005524	ATP binding	MF
Egra_v1_Chr14.g02150.t1	GO:0005524	ATP binding	MF
Egra_v1_Chr14.g02150.t1	GO:0005509	calcium ion binding	MF
Egra_v1_Chr14.g02150.t1	GO:0006468	protein phosphorylation	BP
Egra_v1_Chr14.g02150.t1	GO:0004672	protein kinase activity	MF
Egra_v1_Chr05.g03920.pb.3069.1.mrna1	GO:0005524	ATP binding	MF
Egra_v1_Chr05.g03920.pb.3069.1.mrna1	GO:0005509	calcium ion binding	MF
Egra_v1_Chr05.g03920.pb.3069.1.mrna1	GO:0006468	protein phosphorylation	BP
Egra_v1_Chr05.g03920.pb.3069.1.mrna1	GO:0004672	protein kinase activity	MF
Egra_v1_Chr14.g03830.t1	GO:0016757	transferase activity, transferring glycosyl groups	MF
Egra_v1_Chr32.g43290.t1	GO:0016757	transferase activity, transferring glycosyl groups	MF
Egra_v1_Chr05.g06230.t1	GO:0016757	transferase activity, transferring glycosyl groups	MF
Egra_v1_Chr14.g04960.pb.7563.1.mrna1	GO:0006633	fatty acid biosynthetic process	BP
Egra_v1_Chr14.g04960.pb.7563.1.mrna1	GO:0004315	3-oxoacyl-[acyl-carrier-protein] synthase activity	MF
Egra_v1_Chr18.g42570.t1	GO:0006633	fatty acid biosynthetic process	BP
Egra_v1_Chr18.g42570.t1	GO:0004315	3-oxoacyl-[acyl-carrier-protein] synthase activity	MF
Egra_v1_Chr05.g13550.t1	GO:0006633	fatty acid biosynthetic process	BP
Egra_v1_Chr05.g13550.t1	GO:0004315	3-oxoacyl-[acyl-carrier-protein] synthase activity	MF
Egra_v1_Chr32.g40990.pb.14811.1.mrna1	GO:0006633	fatty acid biosynthetic process	BP
Egra_v1_Chr32.g40990.pb.14811.1.mrna1	GO:0004315	3-oxoacyl-[acyl-carrier-protein] synthase activity	MF
Egra_v1_Chr20.g01920.pb.10180.1.mrna1	GO:0016788	hydrolase activity, acting on ester bonds	MF
Egra_v1_Chr29.g01360.pb.13499.1.mrna1	GO:0016021	integral component of membrane	CC
Egra_v1_Chr29.g01360.pb.13499.1.mrna1	GO:0016020	membrane	CC
Egra_v1_Chr22.g00210.t1	GO:0016021	integral component of membrane	CC
Egra_v1_Chr22.g00210.t1	GO:0016020	membrane	CC
Egra_v1_Chr18.g06430.t1	GO:0016021	integral component of membrane	CC
Egra_v1_Chr18.g06430.t1	GO:0016020	membrane	CC
Egra_v1_Chr20.g46240.t1	GO:0016021	integral component of membrane	CC
Egra_v1_Chr20.g46240.t1	GO:0016020	membrane	CC
Egra_v1_Chr05.g01840.t1	GO:0005515	protein binding	MF
Egra_v1_Chr18.g52870.pb.9781.1.mrna1	GO:0005515	protein binding	MF
Egra_v1_Chr05.g04960.t1	GO:0004601	peroxidase activity	MF
Egra_v1_Chr05.g04960.t1	GO:0006979	response to oxidative stress	BP
Egra_v1_Chr05.g04960.t1	GO:0055114	obsolete oxidation-reduction process	BP
Egra_v1_Chr05.g04960.t1	GO:0020037	heme binding	MF
Egra_v1_Chr20.g00030.pb.10096.1.mrna1	GO:0003824	catalytic activity	MF
Egra_v1_Chr20.g00030.pb.10096.1.mrna1	GO:0009058	biosynthetic process	BP
Egra_v1_Chr21.g46550.t1	GO:0022857	transmembrane transporter activity	MF
Egra_v1_Chr21.g46550.t1	GO:0016021	integral component of membrane	CC
Egra_v1_Chr21.g46550.t1	GO:0055085	transmembrane transport	BP
Egra_v1_Chr05.g06130.t1	GO:0022857	transmembrane transporter activity	MF
Egra_v1_Chr05.g06130.t1	GO:0016021	integral component of membrane	CC
Egra_v1_Chr05.g06130.t1	GO:0055085	transmembrane transport	BP
Egra_v1_Chr20.g16590.t1	GO:0003824	catalytic activity	MF
Egra_v1_Chr20.g16590.t1	GO:0009058	biosynthetic process	BP
Egra_v1_Chr14.g07680.pb.7608.1.mrna1	GO:0003824	catalytic activity	MF
Egra_v1_Chr14.g07680.pb.7608.1.mrna1	GO:0009058	biosynthetic process	BP
Egra_v1_Chr18.g46130.pb.9622.1.mrna1	GO:0005801	cis-Golgi network	CC
Egra_v1_Chr18.g46130.pb.9622.1.mrna1	GO:0006886	intracellular protein transport	BP
Egra_v1_Chr18.g46130.pb.9622.1.mrna1	GO:0016020	membrane	CC
Egra_v1_Chr21.g06950.t1	GO:0005801	cis-Golgi network	CC
Egra_v1_Chr21.g06950.t1	GO:0006886	intracellular protein transport	BP
Egra_v1_Chr21.g06950.t1	GO:0016020	membrane	CC
Egra_v1_Chr14.g04250.t1	GO:0008374	O-acyltransferase activity	MF
Egra_v1_Chr14.g04250.t1	GO:0006629	lipid metabolic process	BP
Egra_v1_Chr05.g02370.t1	GO:0022857	transmembrane transporter activity	MF
Egra_v1_Chr05.g02370.t1	GO:0016020	membrane	CC
Egra_v1_Chr05.g02370.t1	GO:0055085	transmembrane transport	BP
Egra_v1_Chr20.g12870.t1	GO:0030244	cellulose biosynthetic process	BP
Egra_v1_Chr20.g12870.t1	GO:0016760	cellulose synthase (UDP-forming) activity	MF
Egra_v1_Chr20.g12870.t1	GO:0016020	membrane	CC
Egra_v1_Chr05.g13320.t1	GO:0055114	obsolete oxidation-reduction process	BP
Egra_v1_Chr05.g13320.t1	GO:0010181	FMN binding	MF
Egra_v1_Chr05.g13320.t1	GO:0016491	oxidoreductase activity	MF
Egra_v1_Chr16.g38300.t1	GO:0046872	metal ion binding	MF
Egra_v1_Chr35.g29670.pb.16049.1.mrna1	GO:0046872	metal ion binding	MF
Egra_v1_Chr32.g00800.pb.14578.1.mrna1	GO:0005525	GTP binding	MF
Egra_v1_Chr05.g07320.pb.3141.1.mrna1	GO:0006281	DNA repair	BP
Egra_v1_Chr05.g07320.pb.3141.1.mrna1	GO:0005524	ATP binding	MF
Egra_v1_Chr05.g07320.pb.3141.1.mrna1	GO:0003697	single-stranded DNA binding	MF
Egra_v1_Chr17.g06410.t1	GO:0008483	transaminase activity	MF
Egra_v1_Chr17.g06410.t1	GO:0030170	pyridoxal phosphate binding	MF
Egra_v1_Chr13.g47130.pb.7257.1.mrna1	GO:0030170	pyridoxal phosphate binding	MF
Egra_v1_Chr13.g47130.pb.7257.1.mrna1	GO:0008483	transaminase activity	MF
Egra_v1_000310F.g00630.t1	GO:0016760	cellulose synthase (UDP-forming) activity	MF
Egra_v1_000310F.g00630.t1	GO:0016020	membrane	CC
Egra_v1_000310F.g00630.t1	GO:0030244	cellulose biosynthetic process	BP
Egra_v1_Chr32.g01720.pb.14622.1.mrna1	GO:0016887	ATPase activity	MF
Egra_v1_Chr32.g01720.pb.14622.1.mrna1	GO:0005524	ATP binding	MF
Egra_v1_Chr32.g01720.pb.14622.1.mrna1	GO:0016021	integral component of membrane	CC
Egra_v1_Chr32.g01720.pb.14622.1.mrna1	GO:0042626	ATPase-coupled transmembrane transporter activity	MF
Egra_v1_Chr32.g01720.pb.14622.1.mrna1	GO:0055085	transmembrane transport	BP
Egra_v1_Chr12.g57620.t1	GO:0030246	carbohydrate binding	MF
Egra_v1_Chr01.g68210.t1	GO:0030246	carbohydrate binding	MF
Egra_v1_Chr01.g04870.t1	GO:0030246	carbohydrate binding	MF
Egra_v1_Chr12.g06640.pb.6410.1.mrna1	GO:0016887	ATPase activity	MF
Egra_v1_Chr12.g06640.pb.6410.1.mrna1	GO:0005524	ATP binding	MF
Egra_v1_000215F_03.g00240.pb.16.1.mrna1	GO:0003676	nucleic acid binding	MF
Egra_v1_Chr12.g47490.pb.6650.2.mrna1	GO:0003676	nucleic acid binding	MF
Egra_v1_Chr12.g06620.t1	GO:0005975	carbohydrate metabolic process	BP
Egra_v1_Chr12.g06620.t1	GO:0004134	4-alpha-glucanotransferase activity	MF
Egra_v1_Chr08.g60660.pb.4611.1.mrna1	GO:0016491	oxidoreductase activity	MF
Egra_v1_Chr08.g60660.pb.4611.1.mrna1	GO:0005506	iron ion binding	MF
Egra_v1_Chr08.g60660.pb.4611.1.mrna1	GO:0055114	obsolete oxidation-reduction process	BP
Egra_v1_Chr08.g60660.pb.4611.1.mrna1	GO:0008610	lipid biosynthetic process	BP
Egra_v1_Chr08.g57900.t1	GO:0005515	protein binding	MF
Egra_v1_Chr01.g66350.t1	GO:0005515	protein binding	MF
Egra_v1_Chr08.g58700.t1	GO:0006032	chitin catabolic process	BP
Egra_v1_Chr08.g58700.t1	GO:0004568	chitinase activity	MF
Egra_v1_Chr08.g58700.t1	GO:0016998	cell wall macromolecule catabolic process	BP
Egra_v1_Chr34.g31730.t1	GO:0006032	chitin catabolic process	BP
Egra_v1_Chr34.g31730.t1	GO:0004568	chitinase activity	MF
Egra_v1_Chr34.g31730.t1	GO:0016998	cell wall macromolecule catabolic process	BP
Egra_v1_Chr12.g03330.pb.6308.1.mrna1	GO:0006796	phosphate-containing compound metabolic process	BP
Egra_v1_Chr12.g03330.pb.6308.1.mrna1	GO:0004427	inorganic diphosphatase activity	MF
Egra_v1_Chr12.g03330.pb.6308.1.mrna1	GO:0000287	magnesium ion binding	MF
Egra_v1_Chr12.g03330.pb.6308.1.mrna1	GO:0005737	cytoplasm	CC
Egra_v1_Chr12.g55680.t1	GO:0055114	obsolete oxidation-reduction process	BP
Egra_v1_Chr12.g55680.t1	GO:0016491	oxidoreductase activity	MF
Egra_v1_Chr01.g67190.t1	GO:0055114	obsolete oxidation-reduction process	BP
Egra_v1_Chr01.g67190.t1	GO:0016491	oxidoreductase activity	MF
Egra_v1_Chr01.g68560.pb.1112.1.mrna1	GO:0005515	protein binding	MF
Egra_v1_Chr12.g57870.pb.6787.2.mrna1	GO:0005515	protein binding	MF
Egra_v1_Chr12.g03300.pb.6306.1.mrna1	GO:0005515	protein binding	MF
Egra_v1_Chr12.g55990.t1	GO:0005515	protein binding	MF
Egra_v1_Chr01.g67450.t1	GO:0005515	protein binding	MF
Egra_v1_Chr01.g70060.t1	GO:0005524	ATP binding	MF
Egra_v1_Chr01.g70060.t1	GO:0006468	protein phosphorylation	BP
Egra_v1_Chr01.g70060.t1	GO:0005509	calcium ion binding	MF
Egra_v1_Chr01.g70060.t1	GO:0004672	protein kinase activity	MF
Egra_v1_000215F_03.g00300.pb.18.1.mrna1	GO:0005524	ATP binding	MF
Egra_v1_000215F_03.g00300.pb.18.1.mrna1	GO:0006468	protein phosphorylation	BP
Egra_v1_000215F_03.g00300.pb.18.1.mrna1	GO:0005509	calcium ion binding	MF
Egra_v1_000215F_03.g00300.pb.18.1.mrna1	GO:0004672	protein kinase activity	MF
Egra_v1_Chr01.g03670.t1	GO:0055114	obsolete oxidation-reduction process	BP
Egra_v1_Chr01.g03670.t1	GO:0016491	oxidoreductase activity	MF
Egra_v1_Chr01.g03670.t1	GO:0005507	copper ion binding	MF
Egra_v1_Chr12.g03310.t1	GO:0055114	obsolete oxidation-reduction process	BP
Egra_v1_Chr12.g03310.t1	GO:0016491	oxidoreductase activity	MF
Egra_v1_Chr12.g03310.t1	GO:0005507	copper ion binding	MF
Egra_v1_Chr01.g03420.t1	GO:0016787	hydrolase activity	MF
Egra_v1_Chr08.g02820.t1	GO:0016787	hydrolase activity	MF
Egra_v1_Chr09.g05810.pb.4822.1.mrna1	GO:0006281	DNA repair	BP
Egra_v1_Chr09.g05810.pb.4822.1.mrna1	GO:0008270	zinc ion binding	MF
Egra_v1_Chr01.g03550.pb.576.2.mrna1	GO:0003676	nucleic acid binding	MF
Egra_v1_Chr08.g59430.t1	GO:0005618	cell wall	CC
Egra_v1_Chr08.g59430.t1	GO:0030599	pectinesterase activity	MF
Egra_v1_Chr08.g59430.t1	GO:0042545	cell wall modification	BP
Egra_v1_Chr12.g04060.pb.6342.2.mrna1	GO:0015031	protein transport	BP
Egra_v1_Chr12.g04060.pb.6342.2.mrna1	GO:0030906	retromer, cargo-selective complex	CC
Egra_v1_Chr12.g04060.pb.6342.2.mrna1	GO:0042147	retrograde transport, endosome to Golgi	BP
Egra_v1_Chr01.g03650.pb.582.1.mrna1	GO:0055085	transmembrane transport	BP
Egra_v1_Chr01.g03650.pb.582.1.mrna1	GO:0022857	transmembrane transporter activity	MF
Egra_v1_Chr01.g03650.pb.582.1.mrna1	GO:0016021	integral component of membrane	CC
Egra_v1_Chr01.g68820.t1	GO:0017025	TBP-class protein binding	MF
Egra_v1_Chr17.g06980.pb.9093.2.mrna1	GO:0008270	zinc ion binding	MF
Egra_v1_Chr17.g06980.pb.9093.2.mrna1	GO:0006508	proteolysis	BP
Egra_v1_Chr17.g06980.pb.9093.2.mrna1	GO:0005524	ATP binding	MF
Egra_v1_Chr17.g06980.pb.9093.2.mrna1	GO:0016021	integral component of membrane	CC
Egra_v1_Chr17.g06980.pb.9093.2.mrna1	GO:0004222	metalloendopeptidase activity	MF
Egra_v1_Chr10.g46120.t1	GO:0005525	GTP binding	MF
Egra_v1_Chr09.g04010.pb.4772.3.mrna1	GO:0008270	zinc ion binding	MF
Egra_v1_Chr09.g04010.pb.4772.3.mrna1	GO:0005524	ATP binding	MF
Egra_v1_Chr09.g04010.pb.4772.3.mrna1	GO:0004222	metalloendopeptidase activity	MF
Egra_v1_Chr09.g04010.pb.4772.3.mrna1	GO:0016021	integral component of membrane	CC
Egra_v1_Chr09.g04010.pb.4772.3.mrna1	GO:0009228	thiamine biosynthetic process	BP
Egra_v1_Chr09.g04010.pb.4772.3.mrna1	GO:0051536	iron-sulfur cluster binding	MF
Egra_v1_Chr35.g43570.pb.16297.5.mrna1	GO:0008270	zinc ion binding	MF
Egra_v1_Chr35.g43570.pb.16297.5.mrna1	GO:0005524	ATP binding	MF
Egra_v1_Chr35.g43570.pb.16297.5.mrna1	GO:0004222	metalloendopeptidase activity	MF
Egra_v1_Chr35.g43570.pb.16297.5.mrna1	GO:0016021	integral component of membrane	CC
Egra_v1_Chr35.g43570.pb.16297.5.mrna1	GO:0009228	thiamine biosynthetic process	BP
Egra_v1_Chr35.g43570.pb.16297.5.mrna1	GO:0051536	iron-sulfur cluster binding	MF
Egra_v1_Chr36.g41330.t1	GO:0006508	proteolysis	BP
Egra_v1_Chr36.g41330.t1	GO:0008233	peptidase activity	MF
Egra_v1_Chr10.g02850.pb.5429.2.mrna1	GO:0006508	proteolysis	BP
Egra_v1_Chr10.g02850.pb.5429.2.mrna1	GO:0008233	peptidase activity	MF
Egra_v1_Chr32.g06170.pb.14705.2.mrna1	GO:0000272	polysaccharide catabolic process	BP
Egra_v1_Chr32.g06170.pb.14705.2.mrna1	GO:0016161	beta-amylase activity	MF
Egra_v1_Chr29.g05600.t1	GO:0000272	polysaccharide catabolic process	BP
Egra_v1_Chr29.g05600.t1	GO:0016161	beta-amylase activity	MF
Egra_v1_Chr20.g51420.t1	GO:0000272	polysaccharide catabolic process	BP
Egra_v1_Chr20.g51420.t1	GO:0016161	beta-amylase activity	MF
Egra_v1_Chr36.g41390.pb.16645.7.mrna1	GO:0055114	obsolete oxidation-reduction process	BP
Egra_v1_Chr36.g41390.pb.16645.7.mrna1	GO:0004375	glycine dehydrogenase (decarboxylating) activity	MF
Egra_v1_Chr36.g41390.pb.16645.7.mrna1	GO:0006546	glycine catabolic process	BP
Egra_v1_Chr33.g44900.t1	GO:0055114	obsolete oxidation-reduction process	BP
Egra_v1_Chr33.g44900.t1	GO:0004375	glycine dehydrogenase (decarboxylating) activity	MF
Egra_v1_Chr33.g44900.t1	GO:0006546	glycine catabolic process	BP
Egra_v1_Chr35.g42580.pb.16264.1.mrna1	GO:0055114	obsolete oxidation-reduction process	BP
Egra_v1_Chr35.g42580.pb.16264.1.mrna1	GO:0016114	terpenoid biosynthetic process	BP
Egra_v1_Chr35.g42580.pb.16264.1.mrna1	GO:0046429	4-hydroxy-3-methylbut-2-en-1-yl diphosphate synthase activity	MF
Egra_v1_000377F.g00280.t1	GO:0055114	obsolete oxidation-reduction process	BP
Egra_v1_000377F.g00280.t1	GO:0016114	terpenoid biosynthetic process	BP
Egra_v1_000377F.g00280.t1	GO:0046429	4-hydroxy-3-methylbut-2-en-1-yl diphosphate synthase activity	MF
Egra_v1_000312F.g00890.t1	GO:0055114	obsolete oxidation-reduction process	BP
Egra_v1_000312F.g00890.t1	GO:0016114	terpenoid biosynthetic process	BP
Egra_v1_000312F.g00890.t1	GO:0046429	4-hydroxy-3-methylbut-2-en-1-yl diphosphate synthase activity	MF
Egra_v1_Chr09.g44640.t1	GO:0005509	calcium ion binding	MF
Egra_v1_Chr09.g44640.t1	GO:0004672	protein kinase activity	MF
Egra_v1_Chr09.g44640.t1	GO:0006468	protein phosphorylation	BP
Egra_v1_Chr09.g44640.t1	GO:0005524	ATP binding	MF
Egra_v1_Chr36.g39140.pb.16590.1.mrna1	GO:0006807	nitrogen compound metabolic process	BP
Egra_v1_Chr33.g42170.t1	GO:0006807	nitrogen compound metabolic process	BP
Egra_v1_Chr29.g02380.t1	GO:0030170	pyridoxal phosphate binding	MF
Egra_v1_Chr13.g07850.pb.7075.2.mrna1	GO:0000287	magnesium ion binding	MF
Egra_v1_Chr13.g07850.pb.7075.2.mrna1	GO:0004749	ribose phosphate diphosphokinase activity	MF
Egra_v1_Chr13.g07850.pb.7075.2.mrna1	GO:0009165	nucleotide biosynthetic process	BP
Egra_v1_Chr22.g06890.t1	GO:0000287	magnesium ion binding	MF
Egra_v1_Chr22.g06890.t1	GO:0004749	ribose phosphate diphosphokinase activity	MF
Egra_v1_Chr22.g06890.t1	GO:0009165	nucleotide biosynthetic process	BP
Egra_v1_Chr13.g03760.t1	GO:0030001	metal ion transport	BP
Egra_v1_Chr13.g03760.t1	GO:0046872	metal ion binding	MF
Egra_v1_Chr22.g03820.t1	GO:0030001	metal ion transport	BP
Egra_v1_Chr22.g03820.t1	GO:0046872	metal ion binding	MF
Egra_v1_Chr32.g06440.t2	GO:0004386	helicase activity	MF
Egra_v1_Chr32.g06440.t2	GO:0005524	ATP binding	MF
Egra_v1_Chr32.g06440.t2	GO:0003677	DNA binding	MF
Egra_v1_Chr32.g06440.t2	GO:0000184	nuclear-transcribed mRNA catabolic process, nonsense-mediated decay	BP
Egra_v1_Chr32.g06440.t2	GO:0008270	zinc ion binding	MF
Egra_v1_Chr32.g06440.t2	GO:0005737	cytoplasm	CC
Egra_v1_Chr32.g06440.t2	GO:0016787	hydrolase activity	MF
Egra_v1_Chr20.g50960.pb.10501.2.mrna1	GO:0004386	helicase activity	MF
Egra_v1_Chr20.g50960.pb.10501.2.mrna1	GO:0005524	ATP binding	MF
Egra_v1_Chr20.g50960.pb.10501.2.mrna1	GO:0003677	DNA binding	MF
Egra_v1_Chr20.g50960.pb.10501.2.mrna1	GO:0000184	nuclear-transcribed mRNA catabolic process, nonsense-mediated decay	BP
Egra_v1_Chr20.g50960.pb.10501.2.mrna1	GO:0008270	zinc ion binding	MF
Egra_v1_Chr20.g50960.pb.10501.2.mrna1	GO:0005737	cytoplasm	CC
Egra_v1_Chr20.g50960.pb.10501.2.mrna1	GO:0016787	hydrolase activity	MF
Egra_v1_Chr13.g04280.t1	GO:0016021	integral component of membrane	CC
Egra_v1_Chr13.g04280.t1	GO:0055085	transmembrane transport	BP
Egra_v1_Chr13.g04280.t1	GO:0006812	cation transport	BP
Egra_v1_Chr13.g04280.t1	GO:0015299	solute:proton antiporter activity	MF
Egra_v1_Chr22.g52620.t1	GO:0016021	integral component of membrane	CC
Egra_v1_Chr22.g52620.t1	GO:0055085	transmembrane transport	BP
Egra_v1_Chr22.g52620.t1	GO:0006812	cation transport	BP
Egra_v1_Chr22.g52620.t1	GO:0015299	solute:proton antiporter activity	MF
Egra_v1_Chr22.g04340.pb.11057.1.mrna1	GO:0016021	integral component of membrane	CC
Egra_v1_Chr22.g04340.pb.11057.1.mrna1	GO:0055085	transmembrane transport	BP
Egra_v1_Chr22.g04340.pb.11057.1.mrna1	GO:0006812	cation transport	BP
Egra_v1_Chr22.g04340.pb.11057.1.mrna1	GO:0015299	solute:proton antiporter activity	MF
Egra_v1_Chr32.g03350.t1	GO:0016021	integral component of membrane	CC
Egra_v1_Chr32.g03350.t1	GO:0055085	transmembrane transport	BP
Egra_v1_Chr32.g03350.t1	GO:0006812	cation transport	BP
Egra_v1_Chr32.g03350.t1	GO:0015299	solute:proton antiporter activity	MF
Egra_v1_Chr25.g04190.pb.12070.3.mrna1	GO:0003824	catalytic activity	MF
Egra_v1_Chr10.g05440.t1	GO:0004672	protein kinase activity	MF
Egra_v1_Chr10.g05440.t1	GO:0006468	protein phosphorylation	BP
Egra_v1_Chr10.g05440.t1	GO:0005524	ATP binding	MF
Egra_v1_Chr36.g38710.t1	GO:0004672	protein kinase activity	MF
Egra_v1_Chr36.g38710.t1	GO:0006468	protein phosphorylation	BP
Egra_v1_Chr36.g38710.t1	GO:0005524	ATP binding	MF
Egra_v1_Chr13.g03320.t1	GO:0008270	zinc ion binding	MF
Egra_v1_Chr14.g56570.t1	GO:0005515	protein binding	MF
Egra_v1_Chr35.g46460.t1	GO:0017038	protein import	BP
Egra_v1_Chr35.g46460.t1	GO:0016020	membrane	CC
Egra_v1_Chr35.g46460.t1	GO:0005524	ATP binding	MF
Egra_v1_Chr10.g02370.t1	GO:0008270	zinc ion binding	MF
Egra_v1_Chr10.g02370.t1	GO:0008237	metallopeptidase activity	MF
Egra_v1_Chr29.g03980.pb.13562.2.mrna1	GO:0005975	carbohydrate metabolic process	BP
Egra_v1_Chr32.g04120.t1	GO:0005525	GTP binding	MF
Egra_v1_Chr32.g04120.t1	GO:0003924	GTPase activity	MF
Egra_v1_Chr20.g52800.t1	GO:0009058	biosynthetic process	BP
Egra_v1_Chr20.g52800.t1	GO:0016742	hydroxymethyl-, formyl- and related transferase activity	MF
Egra_v1_Chr24.g01560.pb.11757.1.mrna1	GO:0016020	membrane	CC
Egra_v1_Chr22.g03380.t1	GO:0004812	aminoacyl-tRNA ligase activity	MF
Egra_v1_Chr22.g03380.t1	GO:0005524	ATP binding	MF
Egra_v1_Chr22.g03380.t1	GO:0000166	nucleotide binding	MF
Egra_v1_Chr22.g03380.t1	GO:0006418	tRNA aminoacylation for protein translation	BP
Egra_v1_Chr32.g13000.t1	GO:0005524	ATP binding	MF
Egra_v1_Chr25.g04360.t1	GO:0016020	membrane	CC
Egra_v1_Chr25.g04360.t1	GO:0006486	protein glycosylation	BP
Egra_v1_Chr25.g04360.t1	GO:0008378	galactosyltransferase activity	MF
Egra_v1_Chr15.g03160.t1	GO:0003872	6-phosphofructokinase activity	MF
Egra_v1_Chr15.g03160.t1	GO:0006096	glycolytic process	BP
Egra_v1_Chr13.g03410.t1	GO:0050660	flavin adenine dinucleotide binding	MF
Egra_v1_Chr13.g03410.t1	GO:0050661	NADP binding	MF
Egra_v1_Chr13.g03410.t1	GO:0004499	N,N-dimethylaniline monooxygenase activity	MF
Egra_v1_Chr13.g03410.t1	GO:0055114	obsolete oxidation-reduction process	BP
Egra_v1_Chr22.g03540.pb.11029.1.mrna1	GO:0004672	protein kinase activity	MF
Egra_v1_Chr22.g03540.pb.11029.1.mrna1	GO:0006468	protein phosphorylation	BP
Egra_v1_Chr22.g03540.pb.11029.1.mrna1	GO:0005524	ATP binding	MF
Egra_v1_Chr13.g09660.pb.7112.2.mrna1	GO:0016192	vesicle-mediated transport	BP
Egra_v1_Chr13.g09660.pb.7112.2.mrna1	GO:0006904	vesicle docking involved in exocytosis	BP
Egra_v1_Chr24.g00090.t1	GO:0016192	vesicle-mediated transport	BP
Egra_v1_Chr24.g00090.t1	GO:0006904	vesicle docking involved in exocytosis	BP
Egra_v1_Chr20.g54700.t1	GO:0055085	transmembrane transport	BP
Egra_v1_Chr24.g00330.t1	GO:0005992	trehalose biosynthetic process	BP
Egra_v1_Chr24.g00330.t1	GO:0003824	catalytic activity	MF
Egra_v1_Chr29.g03990.t1	GO:0005992	trehalose biosynthetic process	BP
Egra_v1_Chr29.g03990.t1	GO:0003824	catalytic activity	MF
Egra_v1_Chr32.g04150.t1	GO:0005992	trehalose biosynthetic process	BP
Egra_v1_Chr32.g04150.t1	GO:0003824	catalytic activity	MF
Egra_v1_Chr20.g53990.t1	GO:0005992	trehalose biosynthetic process	BP
Egra_v1_Chr20.g53990.t1	GO:0003824	catalytic activity	MF
Egra_v1_Chr13.g03330.t1	GO:0015098	molybdate ion transmembrane transporter activity	MF
Egra_v1_Chr13.g03330.t1	GO:0015689	molybdate ion transport	BP
Egra_v1_Chr22.g06220.pb.11127.2.mrna1	GO:0005524	ATP binding	MF
Egra_v1_Chr25.g05450.pb.12114.1.mrna1	GO:0005524	ATP binding	MF
Egra_v1_Chr22.g52120.t1	GO:0003993	acid phosphatase activity	MF
Egra_v1_Chr22.g52120.t1	GO:0016787	hydrolase activity	MF
Egra_v1_Chr22.g52120.t1	GO:0046872	metal ion binding	MF
Egra_v1_Chr25.g04800.pb.12095.1.mrna1	GO:0017119	Golgi transport complex	CC
Egra_v1_Chr22.g04830.pb.11078.1.mrna1	GO:0017119	Golgi transport complex	CC
Egra_v1_Chr33.g45080.t2	GO:0031124	mRNA 3'-end processing	BP
Egra_v1_Chr10.g02460.pb.5410.1.mrna1	GO:0031124	mRNA 3'-end processing	BP
Egra_v1_Chr13.g03970.t1	GO:0003677	DNA binding	MF
Egra_v1_Chr13.g03970.t1	GO:0016787	hydrolase activity	MF
Egra_v1_Chr13.g03970.t1	GO:0005524	ATP binding	MF
Egra_v1_Chr22.g52680.t1	GO:0055114	obsolete oxidation-reduction process	BP
Egra_v1_Chr22.g52680.t1	GO:0004601	peroxidase activity	MF
Egra_v1_Chr22.g52680.t1	GO:0050664	oxidoreductase activity, acting on NAD(P)H, oxygen as acceptor	MF
Egra_v1_Chr22.g52680.t1	GO:0016491	oxidoreductase activity	MF
Egra_v1_Chr13.g06610.pb.7039.2.mrna1	GO:0016787	hydrolase activity	MF
Egra_v1_Chr14.g11080.t1	GO:0016020	membrane	CC
Egra_v1_Chr14.g11080.t1	GO:0006811	ion transport	BP
Egra_v1_Chr14.g11080.t1	GO:0055085	transmembrane transport	BP
Egra_v1_Chr14.g11080.t1	GO:0005216	ion channel activity	MF
Egra_v1_Chr32.g15430.t1	GO:0016020	membrane	CC
Egra_v1_Chr32.g15430.t1	GO:0006811	ion transport	BP
Egra_v1_Chr32.g15430.t1	GO:0055085	transmembrane transport	BP
Egra_v1_Chr32.g15430.t1	GO:0005216	ion channel activity	MF
Egra_v1_Chr05.g01580.pb.2989.1.mrna1	GO:0031369	translation initiation factor binding	MF
Egra_v1_Chr05.g01580.pb.2989.1.mrna1	GO:0005852	eukaryotic translation initiation factor 3 complex	CC
Egra_v1_Chr05.g01580.pb.2989.1.mrna1	GO:0006413	translational initiation	BP
Egra_v1_Chr05.g01580.pb.2989.1.mrna1	GO:0003743	translation initiation factor activity	MF
Egra_v1_Chr18.g53150.pb.9794.1.mrna1	GO:0031369	translation initiation factor binding	MF
Egra_v1_Chr18.g53150.pb.9794.1.mrna1	GO:0005852	eukaryotic translation initiation factor 3 complex	CC
Egra_v1_Chr18.g53150.pb.9794.1.mrna1	GO:0006413	translational initiation	BP
Egra_v1_Chr18.g53150.pb.9794.1.mrna1	GO:0003743	translation initiation factor activity	MF
Egra_v1_Chr33.g43420.t1	GO:0016021	integral component of membrane	CC
Egra_v1_Chr33.g43420.t1	GO:0055085	transmembrane transport	BP
Egra_v1_Chr10.g04210.t1	GO:0016021	integral component of membrane	CC
Egra_v1_Chr10.g04210.t1	GO:0055085	transmembrane transport	BP
Egra_v1_Chr15.g07240.t1	GO:0022857	transmembrane transporter activity	MF
Egra_v1_Chr15.g07240.t1	GO:0016021	integral component of membrane	CC
Egra_v1_Chr15.g07240.t1	GO:0055085	transmembrane transport	BP
Egra_v1_Chr36.g42880.t1	GO:0006464	cellular protein modification process	BP
Egra_v1_Chr10.g05450.pb.5501.1.mrna1	GO:0000413	protein peptidyl-prolyl isomerization	BP
Egra_v1_Chr10.g05450.pb.5501.1.mrna1	GO:0003755	peptidyl-prolyl cis-trans isomerase activity	MF
Egra_v1_Chr10.g05450.pb.5501.1.mrna1	GO:0005515	protein binding	MF
Egra_v1_Chr29.g14420.t1	GO:0055114	obsolete oxidation-reduction process	BP
Egra_v1_Chr29.g14420.t1	GO:0016020	membrane	CC
Egra_v1_Chr30.g30240.t1	GO:0005506	iron ion binding	MF
Egra_v1_Chr30.g30240.t1	GO:0020037	heme binding	MF
Egra_v1_Chr30.g30240.t1	GO:0055114	obsolete oxidation-reduction process	BP
Egra_v1_Chr30.g30240.t1	GO:0016705	oxidoreductase activity, acting on paired donors, with incorporation or reduction of molecular oxygen	MF
Egra_v1_Chr17.g17370.pb.9335.1.mrna1	GO:0005524	ATP binding	MF
Egra_v1_Chr17.g17370.pb.9335.1.mrna1	GO:0006468	protein phosphorylation	BP
Egra_v1_Chr17.g17370.pb.9335.1.mrna1	GO:0005509	calcium ion binding	MF
Egra_v1_Chr17.g17370.pb.9335.1.mrna1	GO:0004672	protein kinase activity	MF
Egra_v1_Chr27.g49120.pb.13090.1.mrna1	GO:0005524	ATP binding	MF
Egra_v1_Chr27.g49120.pb.13090.1.mrna1	GO:0006468	protein phosphorylation	BP
Egra_v1_Chr27.g49120.pb.13090.1.mrna1	GO:0005509	calcium ion binding	MF
Egra_v1_Chr27.g49120.pb.13090.1.mrna1	GO:0004672	protein kinase activity	MF
Egra_v1_Chr02.g14250.pb.1568.1.mrna1	GO:0005524	ATP binding	MF
Egra_v1_Chr02.g14250.pb.1568.1.mrna1	GO:0006468	protein phosphorylation	BP
Egra_v1_Chr02.g14250.pb.1568.1.mrna1	GO:0005509	calcium ion binding	MF
Egra_v1_Chr02.g14250.pb.1568.1.mrna1	GO:0004672	protein kinase activity	MF
Egra_v1_Chr03.g09330.pb.1961.2.mrna1	GO:0006221	pyrimidine nucleotide biosynthetic process	BP
Egra_v1_Chr03.g09330.pb.1961.2.mrna1	GO:0003883	CTP synthase activity	MF
Egra_v1_Chr17.g37270.pb.9461.1.mrna1	GO:0006221	pyrimidine nucleotide biosynthetic process	BP
Egra_v1_Chr17.g37270.pb.9461.1.mrna1	GO:0003883	CTP synthase activity	MF
Egra_v1_Chr02.g13140.pb.1556.2.mrna1	GO:0016491	oxidoreductase activity	MF
Egra_v1_Chr02.g13140.pb.1556.2.mrna1	GO:0055114	obsolete oxidation-reduction process	BP
Egra_v1_Chr17.g15550.t1	GO:0016491	oxidoreductase activity	MF
Egra_v1_Chr17.g15550.t1	GO:0055114	obsolete oxidation-reduction process	BP
Egra_v1_Chr02.g13130.pb.1555.1.mrna1	GO:0016491	oxidoreductase activity	MF
Egra_v1_Chr02.g13130.pb.1555.1.mrna1	GO:0055114	obsolete oxidation-reduction process	BP
Egra_v1_Chr09.g59750.t1	GO:0055114	obsolete oxidation-reduction process	BP
Egra_v1_Chr09.g59750.t1	GO:0016616	oxidoreductase activity, acting on the CH-OH group of donors, NAD or NADP as acceptor	MF
Egra_v1_Chr09.g59750.t1	GO:0051287	NAD binding	MF
Egra_v1_Chr34.g47880.t1	GO:0006631	fatty acid metabolic process	BP
Egra_v1_Chr34.g47880.t1	GO:0045300	acyl-[acyl-carrier-protein] desaturase activity	MF
Egra_v1_Chr34.g47880.t1	GO:0055114	obsolete oxidation-reduction process	BP
Egra_v1_Chr25.g30830.pb.12319.1.mrna1	GO:0006631	fatty acid metabolic process	BP
Egra_v1_Chr25.g30830.pb.12319.1.mrna1	GO:0045300	acyl-[acyl-carrier-protein] desaturase activity	MF
Egra_v1_Chr25.g30830.pb.12319.1.mrna1	GO:0055114	obsolete oxidation-reduction process	BP
Egra_v1_Chr27.g39400.t1	GO:0006631	fatty acid metabolic process	BP
Egra_v1_Chr27.g39400.t1	GO:0045300	acyl-[acyl-carrier-protein] desaturase activity	MF
Egra_v1_Chr27.g39400.t1	GO:0055114	obsolete oxidation-reduction process	BP
Egra_v1_Chr30.g35390.pb.13795.1.mrna1	GO:0006631	fatty acid metabolic process	BP
Egra_v1_Chr30.g35390.pb.13795.1.mrna1	GO:0045300	acyl-[acyl-carrier-protein] desaturase activity	MF
Egra_v1_Chr30.g35390.pb.13795.1.mrna1	GO:0055114	obsolete oxidation-reduction process	BP
Egra_v1_Chr27.g10980.pb.12933.1.mrna1	GO:0005992	trehalose biosynthetic process	BP
Egra_v1_Chr27.g10980.pb.12933.1.mrna1	GO:0003824	catalytic activity	MF
Egra_v1_Chr03.g29750.pb.2004.2.mrna1	GO:0004672	protein kinase activity	MF
Egra_v1_Chr03.g29750.pb.2004.2.mrna1	GO:0005515	protein binding	MF
Egra_v1_Chr03.g29750.pb.2004.2.mrna1	GO:0006468	protein phosphorylation	BP
Egra_v1_Chr22.g46490.pb.11297.1.mrna1	GO:0005975	carbohydrate metabolic process	BP
Egra_v1_Chr22.g46490.pb.11297.1.mrna1	GO:0004553	hydrolase activity, hydrolyzing O-glycosyl compounds	MF
Egra_v1_Chr35.g42810.t2	GO:0006355	regulation of transcription, DNA-templated	BP
Egra_v1_Chr35.g42810.t2	GO:0005634	nucleus	CC
Egra_v1_000312F.g01640.t2	GO:0006355	regulation of transcription, DNA-templated	BP
Egra_v1_000312F.g01640.t2	GO:0005634	nucleus	CC
Egra_v1_Chr20.g36260.t1	GO:0006355	regulation of transcription, DNA-templated	BP
Egra_v1_Chr20.g36260.t1	GO:0005634	nucleus	CC
Egra_v1_000379F.g00370.t1	GO:0006355	regulation of transcription, DNA-templated	BP
Egra_v1_000379F.g00370.t1	GO:0005634	nucleus	CC
Egra_v1_Chr30.g10440.pb.13756.1.mrna1	GO:0016020	membrane	CC
Egra_v1_Chr30.g10440.pb.13756.1.mrna1	GO:0006811	ion transport	BP
Egra_v1_Chr30.g10440.pb.13756.1.mrna1	GO:0005215	transporter activity	MF
Egra_v1_Chr30.g10440.pb.13756.1.mrna1	GO:0055085	transmembrane transport	BP
Egra_v1_Chr04.g62590.pb.2932.2.mrna1	GO:0005509	calcium ion binding	MF
Egra_v1_Chr04.g62590.pb.2932.2.mrna1	GO:0006468	protein phosphorylation	BP
Egra_v1_Chr04.g62590.pb.2932.2.mrna1	GO:0004672	protein kinase activity	MF
Egra_v1_Chr04.g62590.pb.2932.2.mrna1	GO:0005524	ATP binding	MF
Egra_v1_Chr04.g62470.t1	GO:0004672	protein kinase activity	MF
Egra_v1_Chr04.g62470.t1	GO:0006468	protein phosphorylation	BP
Egra_v1_Chr30.g05460.pb.13733.1.mrna1	GO:0045454	cell redox homeostasis	BP
Egra_v1_Chr30.g05460.pb.13733.1.mrna1	GO:0003824	catalytic activity	MF
Egra_v1_Chr08.g57290.t1	GO:0005525	GTP binding	MF
Egra_v1_Chr08.g57290.t1	GO:0003924	GTPase activity	MF
Egra_v1_Chr05.g08850.t1	GO:0044237	cellular metabolic process	BP
Egra_v1_Chr17.g10700.pb.9225.1.mrna1	GO:0005840	ribosome	CC
Egra_v1_Chr17.g10700.pb.9225.1.mrna1	GO:0003735	structural constituent of ribosome	MF
Egra_v1_Chr17.g10700.pb.9225.1.mrna1	GO:0006412	translation	BP
Egra_v1_000312F.g00850.t1	GO:0003735	structural constituent of ribosome	MF
Egra_v1_000312F.g00850.t1	GO:0005840	ribosome	CC
Egra_v1_000312F.g00850.t1	GO:0006412	translation	BP
Egra_v1_Chr36.g38850.pb.16586.1.mrna1	GO:0005743	mitochondrial inner membrane	CC
Egra_v1_Chr36.g38850.pb.16586.1.mrna1	GO:0005750	mitochondrial respiratory chain complex III	CC
Egra_v1_Chr36.g38850.pb.16586.1.mrna1	GO:0006122	mitochondrial electron transport, ubiquinol to cytochrome c	BP
Egra_v1_Chr33.g42250.pb.15155.2.mrna1	GO:0005743	mitochondrial inner membrane	CC
Egra_v1_Chr33.g42250.pb.15155.2.mrna1	GO:0005750	mitochondrial respiratory chain complex III	CC
Egra_v1_Chr33.g42250.pb.15155.2.mrna1	GO:0006122	mitochondrial electron transport, ubiquinol to cytochrome c	BP
Egra_v1_Chr32.g43750.t1	GO:0005515	protein binding	MF
Egra_v1_Chr32.g10980.pb.14736.1.mrna1	GO:0006355	regulation of transcription, DNA-templated	BP
Egra_v1_Chr32.g10980.pb.14736.1.mrna1	GO:0003700	DNA-binding transcription factor activity	MF
Egra_v1_Chr06.g59980.pb.3712.1.mrna1	GO:0004842	ubiquitin-protein transferase activity	MF
Egra_v1_Chr06.g59980.pb.3712.1.mrna1	GO:0005680	anaphase-promoting complex	CC
Egra_v1_Chr36.g41400.t1	GO:0046872	metal ion binding	MF
Egra_v1_Chr36.g41400.t1	GO:0030001	metal ion transport	BP
Egra_v1_Chr13.g04870.t1	GO:0016579	protein deubiquitination	BP
Egra_v1_Chr13.g04870.t1	GO:0036459	thiol-dependent ubiquitin-specific protease activity	MF
Egra_v1_Chr03.g05790.t1	GO:0016757	transferase activity, transferring glycosyl groups	MF
Egra_v1_Chr03.g05790.t1	GO:0016021	integral component of membrane	CC
Egra_v1_Chr34.g47890.t1	GO:0045300	acyl-[acyl-carrier-protein] desaturase activity	MF
Egra_v1_Chr34.g47890.t1	GO:0055114	obsolete oxidation-reduction process	BP
Egra_v1_Chr34.g47890.t1	GO:0006631	fatty acid metabolic process	BP
Egra_v1_Chr25.g00710.pb.11956.1.mrna1	GO:0055085	transmembrane transport	BP
Egra_v1_Chr25.g00710.pb.11956.1.mrna1	GO:0005216	ion channel activity	MF
Egra_v1_Chr25.g00710.pb.11956.1.mrna1	GO:0006811	ion transport	BP
Egra_v1_Chr25.g00710.pb.11956.1.mrna1	GO:0016020	membrane	CC
Egra_v1_Chr07.g02770.t1	GO:0046983	protein dimerization activity	MF
Egra_v1_Chr07.g02770.t1	GO:0003677	DNA binding	MF
Egra_v1_Chr07.g02770.t1	GO:0005634	nucleus	CC
Egra_v1_Chr07.g02770.t1	GO:0006355	regulation of transcription, DNA-templated	BP
Egra_v1_Chr07.g02770.t1	GO:0003700	DNA-binding transcription factor activity	MF
Egra_v1_Chr27.g06480.t1	GO:0004672	protein kinase activity	MF
Egra_v1_Chr27.g06480.t1	GO:0006468	protein phosphorylation	BP
Egra_v1_Chr10.g55740.pb.5680.1.mrna1	GO:0006388	tRNA splicing, via endonucleolytic cleavage and ligation	BP
Egra_v1_Chr10.g55740.pb.5680.1.mrna1	GO:0016772	transferase activity, transferring phosphorus-containing groups	MF
Egra_v1_Chr33.g44120.pb.15199.1.mrna1	GO:0003677	DNA binding	MF
Egra_v1_Chr33.g44120.pb.15199.1.mrna1	GO:0000786	nucleosome	CC
Egra_v1_Chr13.g50900.t2	GO:0010215	cellulose microfibril organization	BP
Egra_v1_Chr13.g50900.t2	GO:0031225	anchored component of membrane	CC
Egra_v1_Chr13.g50900.t2	GO:0016049	cell growth	BP
Egra_v1_Chr15.g01040.pb.8077.2.mrna1	GO:0004743	pyruvate kinase activity	MF
Egra_v1_Chr15.g01040.pb.8077.2.mrna1	GO:0030955	potassium ion binding	MF
Egra_v1_Chr15.g01040.pb.8077.2.mrna1	GO:0006096	glycolytic process	BP
Egra_v1_Chr15.g01040.pb.8077.2.mrna1	GO:0000287	magnesium ion binding	MF
Egra_v1_Chr03.g61720.t1	GO:0003723	RNA binding	MF
Egra_v1_Chr32.g00330.t1	GO:0055114	obsolete oxidation-reduction process	BP
Egra_v1_Chr32.g00330.t1	GO:0006979	response to oxidative stress	BP
Egra_v1_Chr32.g00330.t1	GO:0020037	heme binding	MF
Egra_v1_Chr32.g00330.t1	GO:0004601	peroxidase activity	MF
Egra_v1_Chr17.g08690.t1	GO:0005515	protein binding	MF
Egra_v1_Chr08.g02780.pb.4186.1.mrna1	GO:0003735	structural constituent of ribosome	MF
Egra_v1_Chr08.g02780.pb.4186.1.mrna1	GO:0005622	intracellular anatomical structure	CC
Egra_v1_Chr08.g02780.pb.4186.1.mrna1	GO:0006412	translation	BP
Egra_v1_Chr08.g02780.pb.4186.1.mrna1	GO:0005840	ribosome	CC
Egra_v1_Chr01.g23450.pb.949.1.mrna1	GO:0016787	hydrolase activity	MF
Egra_v1_Chr17.g18960.t3	GO:0006468	protein phosphorylation	BP
Egra_v1_Chr17.g18960.t3	GO:0004672	protein kinase activity	MF
Egra_v1_Chr02.g03520.pb.1297.1.mrna1	GO:0004843	thiol-dependent ubiquitin-specific protease activity	MF
Egra_v1_Chr02.g03520.pb.1297.1.mrna1	GO:0006511	ubiquitin-dependent protein catabolic process	BP
Egra_v1_Chr02.g03520.pb.1297.1.mrna1	GO:0005622	intracellular anatomical structure	CC
Egra_v1_Chr12.g00980.t1	GO:0003676	nucleic acid binding	MF
Egra_v1_Chr08.g09940.pb.4391.1.mrna1	GO:0006355	regulation of transcription, DNA-templated	BP
Egra_v1_Chr08.g09940.pb.4391.1.mrna1	GO:0042393	histone binding	MF
Egra_v1_Chr22.g15270.t1	GO:0006457	protein folding	BP
Egra_v1_Chr22.g15270.t1	GO:0005737	cytoplasm	CC
Egra_v1_000473F.g00110.t1	GO:0005618	cell wall	CC
Egra_v1_000473F.g00110.t1	GO:0030599	pectinesterase activity	MF
Egra_v1_000473F.g00110.t1	GO:0042545	cell wall modification	BP
Egra_v1_Chr14.g02170.pb.7469.1.mrna1	GO:0050660	flavin adenine dinucleotide binding	MF
Egra_v1_Chr14.g02170.pb.7469.1.mrna1	GO:0003824	catalytic activity	MF
Egra_v1_Chr14.g02170.pb.7469.1.mrna1	GO:0016491	oxidoreductase activity	MF
Egra_v1_Chr14.g02170.pb.7469.1.mrna1	GO:0055114	obsolete oxidation-reduction process	BP
Egra_v1_Chr25.g02250.pb.12007.1.mrna1	GO:0016872	intramolecular lyase activity	MF
Egra_v1_Chr17.g07110.t1	GO:0006511	ubiquitin-dependent protein catabolic process	BP
Egra_v1_Chr24.g37350.t4	GO:0080009	mRNA methylation	BP
Egra_v1_Chr24.g37350.t4	GO:0005634	nucleus	CC
Egra_v1_Chr22.g04740.t1	GO:0004553	hydrolase activity, hydrolyzing O-glycosyl compounds	MF
Egra_v1_Chr22.g04740.t1	GO:0005975	carbohydrate metabolic process	BP
Egra_v1_Chr20.g04260.pb.10239.2.mrna1	GO:0005515	protein binding	MF
Egra_v1_Chr14.g03670.pb.7522.1.mrna1	GO:0005525	GTP binding	MF
Egra_v1_Chr14.g03670.pb.7522.1.mrna1	GO:0003924	GTPase activity	MF
Egra_v1_Chr03.g62610.t2	GO:0005515	protein binding	MF
Egra_v1_Chr22.g52980.pb.11391.1.mrna1	GO:0030131	clathrin adaptor complex	CC
Egra_v1_Chr22.g52980.pb.11391.1.mrna1	GO:0006886	intracellular protein transport	BP
Egra_v1_Chr22.g52980.pb.11391.1.mrna1	GO:0030117	membrane coat	CC
Egra_v1_Chr22.g52980.pb.11391.1.mrna1	GO:0016192	vesicle-mediated transport	BP
Egra_v1_Chr22.g51060.t1	GO:0005515	protein binding	MF
Egra_v1_Chr03.g60500.t3	GO:0016021	integral component of membrane	CC
Egra_v1_Chr03.g60500.t3	GO:0022857	transmembrane transporter activity	MF
Egra_v1_Chr03.g60500.t3	GO:0055085	transmembrane transport	BP
Egra_v1_Chr24.g48090.pb.11880.1.mrna1	GO:0005524	ATP binding	MF
Egra_v1_Chr13.g29360.t1	GO:0005525	GTP binding	MF
Egra_v1_Chr13.g29360.t1	GO:0003924	GTPase activity	MF
Egra_v1_Chr31.g04130.t1	GO:0055085	transmembrane transport	BP
Egra_v1_Chr31.g04130.t1	GO:0015297	antiporter activity	MF
Egra_v1_Chr31.g04130.t1	GO:0015238	xenobiotic transmembrane transporter activity	MF
Egra_v1_Chr31.g04130.t1	GO:0006855	drug transmembrane transport	BP
Egra_v1_Chr31.g04130.t1	GO:0016020	membrane	CC
Egra_v1_Chr11.g21580.pb.6049.1.mrna1	GO:0003735	structural constituent of ribosome	MF
Egra_v1_Chr11.g21580.pb.6049.1.mrna1	GO:0005840	ribosome	CC
Egra_v1_Chr11.g21580.pb.6049.1.mrna1	GO:0005622	intracellular anatomical structure	CC
Egra_v1_Chr11.g21580.pb.6049.1.mrna1	GO:0006412	translation	BP
Egra_v1_Chr25.g48650.t1	GO:0016192	vesicle-mediated transport	BP
Egra_v1_Chr25.g48650.t1	GO:0030008	TRAPP complex	CC
Egra_v1_Chr13.g35050.t1	GO:0003860	3-hydroxyisobutyryl-CoA hydrolase activity	MF
Egra_v1_Chr13.g04940.pb.6994.1.mrna1	GO:0006355	regulation of transcription, DNA-templated	BP
Egra_v1_Chr13.g04940.pb.6994.1.mrna1	GO:0042393	histone binding	MF
Egra_v1_Chr27.g08480.pb.12928.1.mrna1	GO:0003676	nucleic acid binding	MF
Egra_v1_Chr36.g42430.t1	GO:0003676	nucleic acid binding	MF
Egra_v1_Chr14.g13630.t1	GO:0003677	DNA binding	MF
Egra_v1_Chr14.g13630.t1	GO:0000166	nucleotide binding	MF
Egra_v1_Chr15.g02790.pb.8131.2.mrna1	GO:0003824	catalytic activity	MF
Egra_v1_Chr15.g02790.pb.8131.2.mrna1	GO:0005992	trehalose biosynthetic process	BP
Egra_v1_Chr36.g39420.t1	GO:0048046	apoplast	CC
Egra_v1_Chr36.g39420.t1	GO:0005975	carbohydrate metabolic process	BP
Egra_v1_Chr36.g39420.t1	GO:0006073	cellular glucan metabolic process	BP
Egra_v1_Chr36.g39420.t1	GO:0016762	xyloglucan:xyloglucosyl transferase activity	MF
Egra_v1_Chr36.g39420.t1	GO:0005618	cell wall	CC
Egra_v1_Chr36.g39420.t1	GO:0004553	hydrolase activity, hydrolyzing O-glycosyl compounds	MF
Egra_v1_Chr04.g08100.pb.2638.1.mrna1	GO:0003735	structural constituent of ribosome	MF
Egra_v1_Chr04.g08100.pb.2638.1.mrna1	GO:0006412	translation	BP
Egra_v1_Chr04.g08100.pb.2638.1.mrna1	GO:0005622	intracellular anatomical structure	CC
Egra_v1_Chr04.g08100.pb.2638.1.mrna1	GO:0005840	ribosome	CC
Egra_v1_Chr18.g01980.t1	GO:0005525	GTP binding	MF
Egra_v1_Chr18.g01980.t1	GO:0003924	GTPase activity	MF
Egra_v1_Chr06.g53080.t1	GO:0005840	ribosome	CC
Egra_v1_Chr06.g53080.t1	GO:0006412	translation	BP
Egra_v1_Chr06.g53080.t1	GO:0003735	structural constituent of ribosome	MF
Egra_v1_000326F.g00200.t1	GO:0006465	signal peptide processing	BP
Egra_v1_000326F.g00200.t1	GO:0008233	peptidase activity	MF
Egra_v1_000326F.g00200.t1	GO:0016021	integral component of membrane	CC
Egra_v1_000326F.g00200.t1	GO:0005787	signal peptidase complex	CC
Egra_v1_Chr03.g13670.t2	GO:0006465	signal peptide processing	BP
Egra_v1_Chr03.g13670.t2	GO:0008233	peptidase activity	MF
Egra_v1_Chr03.g13670.t2	GO:0016021	integral component of membrane	CC
Egra_v1_Chr03.g13670.t2	GO:0005787	signal peptidase complex	CC
Egra_v1_Chr27.g01080.t1	GO:0003735	structural constituent of ribosome	MF
Egra_v1_Chr27.g01080.t1	GO:0005840	ribosome	CC
Egra_v1_Chr27.g01080.t1	GO:0005622	intracellular anatomical structure	CC
Egra_v1_Chr27.g01080.t1	GO:0006412	translation	BP
Egra_v1_Chr03.g57190.t1	GO:0005524	ATP binding	MF
Egra_v1_Chr03.g57190.t1	GO:0008641	ubiquitin-like modifier activating enzyme activity	MF
Egra_v1_Chr03.g57190.t1	GO:0045116	protein neddylation	BP
Egra_v1_Chr03.g57190.t1	GO:0016881	acid-amino acid ligase activity	MF
Egra_v1_Chr13.g34650.t1	GO:0016021	integral component of membrane	CC
Egra_v1_Chr20.g02560.t1	GO:0035091	phosphatidylinositol binding	MF
Egra_v1_Chr16.g08720.pb.8632.1.mrna1	GO:0006418	tRNA aminoacylation for protein translation	BP
Egra_v1_Chr16.g08720.pb.8632.1.mrna1	GO:0000166	nucleotide binding	MF
Egra_v1_Chr16.g08720.pb.8632.1.mrna1	GO:0004812	aminoacyl-tRNA ligase activity	MF
Egra_v1_Chr16.g08720.pb.8632.1.mrna1	GO:0005524	ATP binding	MF
Egra_v1_Chr09.g01910.t1	GO:0016020	membrane	CC
Egra_v1_Chr09.g01910.t1	GO:0008519	ammonium transmembrane transporter activity	MF
Egra_v1_Chr09.g01910.t1	GO:0015696	ammonium transport	BP
Egra_v1_Chr34.g42170.t1	GO:0007165	signal transduction	BP
Egra_v1_Chr34.g42170.t1	GO:0006468	protein phosphorylation	BP
Egra_v1_Chr34.g42170.t1	GO:0005524	ATP binding	MF
Egra_v1_Chr34.g42170.t1	GO:0004672	protein kinase activity	MF
Egra_v1_Chr28.g45510.t1	GO:0008270	zinc ion binding	MF
Egra_v1_Chr28.g45510.t1	GO:0003676	nucleic acid binding	MF
Egra_v1_Chr16.g17650.pb.8647.1.mrna1	GO:0003676	nucleic acid binding	MF
Egra_v1_Chr05.g06300.t2	GO:0003677	DNA binding	MF
Egra_v1_Chr05.g06300.t2	GO:0006355	regulation of transcription, DNA-templated	BP
Egra_v1_Chr18.g48790.t1	GO:0003677	DNA binding	MF
Egra_v1_Chr18.g48790.t1	GO:0006355	regulation of transcription, DNA-templated	BP
Egra_v1_Chr03.g59340.t1	GO:0016192	vesicle-mediated transport	BP
Egra_v1_Chr03.g59340.t1	GO:0016021	integral component of membrane	CC
Egra_v1_000377F.g00090.t1	GO:0055114	obsolete oxidation-reduction process	BP
Egra_v1_000377F.g00090.t1	GO:0050660	flavin adenine dinucleotide binding	MF
Egra_v1_000377F.g00090.t1	GO:0016627	oxidoreductase activity, acting on the CH-CH group of donors	MF
Egra_v1_Chr16.g52590.t1	GO:0005524	ATP binding	MF
Egra_v1_Chr16.g52590.t1	GO:0006468	protein phosphorylation	BP
Egra_v1_Chr16.g52590.t1	GO:0004672	protein kinase activity	MF
Egra_v1_Chr09.g09090.t1	GO:0005524	ATP binding	MF
Egra_v1_Chr09.g09090.t1	GO:0006468	protein phosphorylation	BP
Egra_v1_Chr09.g09090.t1	GO:0004672	protein kinase activity	MF
Egra_v1_Chr35.g08500.t1	GO:0004672	protein kinase activity	MF
Egra_v1_Chr35.g08500.t1	GO:0006468	protein phosphorylation	BP
Egra_v1_Chr31.g23950.t1	GO:0016624	oxidoreductase activity, acting on the aldehyde or oxo group of donors, disulfide as acceptor	MF
Egra_v1_Chr05.g06460.t1	GO:0005506	iron ion binding	MF
Egra_v1_Chr05.g06460.t1	GO:0019310	inositol catabolic process	BP
Egra_v1_Chr05.g06460.t1	GO:0050113	inositol oxygenase activity	MF
Egra_v1_Chr05.g06460.t1	GO:0005737	cytoplasm	CC
Egra_v1_Chr05.g06460.t1	GO:0055114	obsolete oxidation-reduction process	BP
Egra_v1_Chr02.g04560.t1	GO:0055114	obsolete oxidation-reduction process	BP
Egra_v1_Chr02.g04560.t1	GO:0016491	oxidoreductase activity	MF
Egra_v1_Chr02.g04560.t1	GO:0005507	copper ion binding	MF
Egra_v1_Chr08.g00390.t1	GO:0009055	electron transfer activity	MF
Egra_v1_Chr08.g00390.t1	GO:0015035	protein disulfide oxidoreductase activity	MF
Egra_v1_Chr08.g00390.t1	GO:0045454	cell redox homeostasis	BP
Egra_v1_Chr01.g00480.t1	GO:0009055	electron transfer activity	MF
Egra_v1_Chr01.g00480.t1	GO:0015035	protein disulfide oxidoreductase activity	MF
Egra_v1_Chr01.g00480.t1	GO:0045454	cell redox homeostasis	BP
Egra_v1_Chr12.g00390.t1	GO:0009055	electron transfer activity	MF
Egra_v1_Chr12.g00390.t1	GO:0015035	protein disulfide oxidoreductase activity	MF
Egra_v1_Chr12.g00390.t1	GO:0045454	cell redox homeostasis	BP
Egra_v1_Chr17.g18720.t1	GO:0016491	oxidoreductase activity	MF
Egra_v1_Chr13.g27310.t1	GO:0005515	protein binding	MF
Egra_v1_Chr33.g38580.t1	GO:0005509	calcium ion binding	MF
Egra_v1_Chr10.g04810.pb.5486.1.mrna1	GO:0016538	cyclin-dependent protein serine/threonine kinase regulator activity	MF
Egra_v1_Chr36.g39240.t1	GO:0016538	cyclin-dependent protein serine/threonine kinase regulator activity	MF
Egra_v1_Chr23.g29800.t1	GO:0031072	heat shock protein binding	MF
Egra_v1_Chr23.g29800.t1	GO:0051082	unfolded protein binding	MF
Egra_v1_Chr12.g06030.t1	GO:0003676	nucleic acid binding	MF
Egra_v1_Chr02.g43350.t1	GO:0016491	oxidoreductase activity	MF
Egra_v1_Chr24.g25720.t1	GO:0004594	pantothenate kinase activity	MF
Egra_v1_Chr24.g25720.t1	GO:0015937	coenzyme A biosynthetic process	BP
Egra_v1_Chr24.g25720.t1	GO:0005524	ATP binding	MF
Egra_v1_Chr22.g37790.t1	GO:0005524	ATP binding	MF
Egra_v1_Chr31.g12390.t1	GO:0015986	ATP synthesis coupled proton transport	BP
Egra_v1_Chr05.g01340.pb.2981.1.mrna1	GO:0005737	cytoplasm	CC
Egra_v1_Chr05.g01340.pb.2981.1.mrna1	GO:0004427	inorganic diphosphatase activity	MF
Egra_v1_Chr05.g01340.pb.2981.1.mrna1	GO:0006796	phosphate-containing compound metabolic process	BP
Egra_v1_Chr05.g01340.pb.2981.1.mrna1	GO:0000287	magnesium ion binding	MF
Egra_v1_Chr09.g06410.pb.4841.1.mrna1	GO:0016887	ATPase activity	MF
Egra_v1_Chr09.g06410.pb.4841.1.mrna1	GO:0005524	ATP binding	MF
Egra_v1_Chr20.g07560.pb.10331.1.mrna1	GO:0042254	ribosome biogenesis	BP
Egra_v1_Chr20.g07560.pb.10331.1.mrna1	GO:0001522	pseudouridine synthesis	BP
Egra_v1_Chr20.g07560.pb.10331.1.mrna1	GO:0030515	snoRNA binding	MF
Egra_v1_Chr34.g46230.pb.15793.4.mrna1	GO:0016020	membrane	CC
Egra_v1_Chr34.g46230.pb.15793.4.mrna1	GO:0015267	channel activity	MF
Egra_v1_Chr34.g46230.pb.15793.4.mrna1	GO:0055085	transmembrane transport	BP
Egra_v1_Chr32.g43620.t1	GO:0003924	GTPase activity	MF
Egra_v1_Chr32.g43620.t1	GO:0005525	GTP binding	MF
Egra_v1_Chr14.g05360.t1	GO:0004672	protein kinase activity	MF
Egra_v1_Chr14.g05360.t1	GO:0006468	protein phosphorylation	BP
Egra_v1_Chr19.g11240.pb.10007.1.mrna1	GO:0009555	pollen development	BP
Egra_v1_Chr07.g54410.t1	GO:0004650	polygalacturonase activity	MF
Egra_v1_Chr07.g54410.t1	GO:0005975	carbohydrate metabolic process	BP
Egra_v1_Chr17.g14360.t1	GO:0006096	glycolytic process	BP
Egra_v1_Chr17.g14360.t1	GO:0003872	6-phosphofructokinase activity	MF
Egra_v1_Chr17.g00470.t1	GO:0006355	regulation of transcription, DNA-templated	BP
Egra_v1_Chr17.g00470.t1	GO:0003690	double-stranded DNA binding	MF
Egra_v1_Chr20.g03000.pb.10211.1.mrna1	GO:0004150	dihydroneopterin aldolase activity	MF
Egra_v1_Chr20.g03000.pb.10211.1.mrna1	GO:0006760	folic acid-containing compound metabolic process	BP
Egra_v1_Chr04.g62300.t1	GO:0004553	hydrolase activity, hydrolyzing O-glycosyl compounds	MF
Egra_v1_Chr04.g62300.t1	GO:0005975	carbohydrate metabolic process	BP
Egra_v1_Chr01.g14190.t1	GO:0046983	protein dimerization activity	MF
Egra_v1_Chr04.g56460.pb.2816.1.mrna1	GO:0005524	ATP binding	MF
Egra_v1_Chr09.g45830.pb.5115.1.mrna1	GO:0003824	catalytic activity	MF
Egra_v1_Chr09.g45830.pb.5115.1.mrna1	GO:0050662	obsolete coenzyme binding	MF
Egra_v1_Chr14.g06260.t1	GO:0016192	vesicle-mediated transport	BP
Egra_v1_Chr14.g06260.t1	GO:0016021	integral component of membrane	CC
Egra_v1_Chr03.g43920.t1	GO:0016491	oxidoreductase activity	MF
Egra_v1_000378F.g00200.t1	GO:0005622	intracellular anatomical structure	CC
Egra_v1_000378F.g00200.t1	GO:0005840	ribosome	CC
Egra_v1_000378F.g00200.t1	GO:0003735	structural constituent of ribosome	MF
Egra_v1_000378F.g00200.t1	GO:0006412	translation	BP
Egra_v1_Chr01.g13700.pb.788.1.mrna1	GO:0006412	translation	BP
Egra_v1_Chr01.g13700.pb.788.1.mrna1	GO:0003735	structural constituent of ribosome	MF
Egra_v1_Chr01.g13700.pb.788.1.mrna1	GO:0005840	ribosome	CC
Egra_v1_Chr08.g44020.t1	GO:0004045	aminoacyl-tRNA hydrolase activity	MF
Egra_v1_Chr03.g57100.pb.2157.1.mrna1	GO:0055114	obsolete oxidation-reduction process	BP
Egra_v1_Chr36.g35310.t1	GO:0030688	preribosome, small subunit precursor	CC
Egra_v1_Chr36.g35310.t1	GO:0000462	maturation of SSU-rRNA from tricistronic rRNA transcript (SSU-rRNA, 5.8S rRNA, LSU-rRNA)	BP
Egra_v1_Chr36.g35310.t1	GO:0030686	90S preribosome	CC
Egra_v1_Chr36.g35310.t1	GO:0005730	nucleolus	CC
Egra_v1_Chr13.g10350.t1	GO:0016020	membrane	CC
Egra_v1_Chr13.g10350.t1	GO:0015031	protein transport	BP
Egra_v1_Chr25.g03280.pb.12037.1.mrna1	GO:0005525	GTP binding	MF
Egra_v1_Chr25.g03280.pb.12037.1.mrna1	GO:0003924	GTPase activity	MF
Egra_v1_Chr13.g10270.pb.7127.1.mrna1	GO:0005525	GTP binding	MF
Egra_v1_Chr13.g10270.pb.7127.1.mrna1	GO:0003924	GTPase activity	MF
Egra_v1_Chr12.g47240.t1	GO:0016575	histone deacetylation	BP
Egra_v1_000310F.g01140.t1	GO:0005515	protein binding	MF
Egra_v1_Chr30.g30140.t1	GO:0006355	regulation of transcription, DNA-templated	BP
Egra_v1_Chr30.g30140.t1	GO:0003700	DNA-binding transcription factor activity	MF
Egra_v1_Chr30.g46680.t1	GO:0004842	ubiquitin-protein transferase activity	MF
Egra_v1_Chr30.g46680.t1	GO:0005515	protein binding	MF
Egra_v1_Chr30.g46680.t1	GO:0016567	protein ubiquitination	BP
Egra_v1_Chr27.g06800.t1	GO:0004842	ubiquitin-protein transferase activity	MF
Egra_v1_Chr27.g06800.t1	GO:0005515	protein binding	MF
Egra_v1_Chr27.g06800.t1	GO:0016567	protein ubiquitination	BP
Egra_v1_Chr25.g47640.t1	GO:0003677	DNA binding	MF
Egra_v1_Chr35.g00790.t1	GO:0016972	thiol oxidase activity	MF
Egra_v1_Chr35.g00790.t1	GO:0055114	obsolete oxidation-reduction process	BP
Egra_v1_Chr05.g05480.t1	GO:0003924	GTPase activity	MF
Egra_v1_Chr05.g05480.t1	GO:0005525	GTP binding	MF
Egra_v1_Chr14.g54040.t1	GO:0008146	sulfotransferase activity	MF
Egra_v1_Chr28.g47540.pb.13308.1.mrna1	GO:0004672	protein kinase activity	MF
Egra_v1_Chr28.g47540.pb.13308.1.mrna1	GO:0005524	ATP binding	MF
Egra_v1_Chr28.g47540.pb.13308.1.mrna1	GO:0006468	protein phosphorylation	BP
Egra_v1_Chr09.g06300.t1	GO:0005524	ATP binding	MF
Egra_v1_Chr09.g06010.t1	GO:0003677	DNA binding	MF
Egra_v1_Chr09.g06010.t1	GO:0008289	lipid binding	MF
Egra_v1_Chr35.g35410.t2	GO:0006355	regulation of transcription, DNA-templated	BP
Egra_v1_Chr35.g35410.t2	GO:0003677	DNA binding	MF
Egra_v1_Chr25.g50100.pb.12398.1.mrna1	GO:0003682	chromatin binding	MF
Egra_v1_Chr26.g46040.t1	GO:0006096	glycolytic process	BP
Egra_v1_Chr26.g46040.t1	GO:0030955	potassium ion binding	MF
Egra_v1_Chr26.g46040.t1	GO:0004743	pyruvate kinase activity	MF
Egra_v1_Chr26.g46040.t1	GO:0000287	magnesium ion binding	MF
Egra_v1_Chr32.g06030.pb.14699.2.mrna1	GO:0005524	ATP binding	MF
Egra_v1_Chr32.g06030.pb.14699.2.mrna1	GO:0003676	nucleic acid binding	MF
Egra_v1_Chr02.g33670.t1	GO:0005524	ATP binding	MF
Egra_v1_Chr17.g51490.t1	GO:0005524	ATP binding	MF
Egra_v1_Chr22.g17820.t1	GO:0000160	phosphorelay signal transduction system	BP
Egra_v1_Chr11.g42810.t1	GO:0016787	hydrolase activity	MF
Egra_v1_Chr09.g21070.pb.5052.1.mrna1	GO:0016702	oxidoreductase activity, acting on single donors with incorporation of molecular oxygen, incorporation of two atoms of oxygen	MF
Egra_v1_Chr09.g21070.pb.5052.1.mrna1	GO:0055114	obsolete oxidation-reduction process	BP
Egra_v1_Chr05.g01700.t1	GO:0005840	ribosome	CC
Egra_v1_Chr05.g01700.t1	GO:0006412	translation	BP
Egra_v1_Chr05.g01700.t1	GO:0003735	structural constituent of ribosome	MF
Egra_v1_Chr18.g53080.t1	GO:0005840	ribosome	CC
Egra_v1_Chr18.g53080.t1	GO:0006412	translation	BP
Egra_v1_Chr18.g53080.t1	GO:0003735	structural constituent of ribosome	MF
Egra_v1_Chr13.g27460.pb.7166.1.mrna1	GO:0034508	centromere complex assembly	BP
Egra_v1_Chr13.g27460.pb.7166.1.mrna1	GO:0000776	kinetochore	CC
Egra_v1_Chr32.g44600.pb.14869.1.mrna1	GO:0016791	phosphatase activity	MF
Egra_v1_Chr01.g02970.pb.545.1.mrna1	GO:0004129	cytochrome-c oxidase activity	MF
Egra_v1_Chr01.g02970.pb.545.1.mrna1	GO:0005751	mitochondrial respiratory chain complex IV	CC
Egra_v1_Chr01.g02970.pb.545.1.mrna1	GO:0005743	mitochondrial inner membrane	CC
Egra_v1_Chr03.g54870.pb.2110.1.mrna1	GO:0005743	mitochondrial inner membrane	CC
Egra_v1_Chr03.g54870.pb.2110.1.mrna1	GO:0006850	mitochondrial pyruvate transmembrane transport	BP
Egra_v1_Chr01.g69490.t1	GO:0046872	metal ion binding	MF
Egra_v1_Chr01.g69490.t1	GO:0030001	metal ion transport	BP
Egra_v1_Chr01.g07410.pb.669.1.mrna1	GO:0005515	protein binding	MF
Egra_v1_Chr03.g01020.t1	GO:0016021	integral component of membrane	CC
Egra_v1_Chr03.g01020.t1	GO:0006629	lipid metabolic process	BP
Egra_v1_Chr03.g01020.t1	GO:0005737	cytoplasm	CC
Egra_v1_Chr03.g01020.t1	GO:0016627	oxidoreductase activity, acting on the CH-CH group of donors	MF
Egra_v1_Chr15.g03000.t1	GO:0007165	signal transduction	BP
Egra_v1_Chr22.g52060.pb.11353.2.mrna1	GO:0016020	membrane	CC
Egra_v1_Chr22.g52060.pb.11353.2.mrna1	GO:0055085	transmembrane transport	BP
Egra_v1_Chr22.g52060.pb.11353.2.mrna1	GO:0015267	channel activity	MF
Egra_v1_Chr28.g46190.t1	GO:0005840	ribosome	CC
Egra_v1_Chr28.g46190.t1	GO:0003735	structural constituent of ribosome	MF
Egra_v1_Chr28.g46190.t1	GO:0006412	translation	BP
Egra_v1_Chr23.g04470.t1	GO:0005840	ribosome	CC
Egra_v1_Chr23.g04470.t1	GO:0003735	structural constituent of ribosome	MF
Egra_v1_Chr23.g04470.t1	GO:0006412	translation	BP
Egra_v1_Chr09.g00310.t1	GO:0042545	cell wall modification	BP
Egra_v1_Chr09.g00310.t1	GO:0004857	enzyme inhibitor activity	MF
Egra_v1_Chr09.g00310.t1	GO:0030599	pectinesterase activity	MF
Egra_v1_Chr09.g00310.t1	GO:0005618	cell wall	CC
Egra_v1_Chr10.g04610.t1	GO:0006508	proteolysis	BP
Egra_v1_Chr10.g04610.t1	GO:0004185	serine-type carboxypeptidase activity	MF
Egra_v1_000444F.g00220.pb.366.1.mrna1	GO:0005524	ATP binding	MF
Egra_v1_000444F.g00220.pb.366.1.mrna1	GO:0003676	nucleic acid binding	MF
Egra_v1_Chr28.g50030.t1	GO:0006855	drug transmembrane transport	BP
Egra_v1_Chr28.g50030.t1	GO:0015297	antiporter activity	MF
Egra_v1_Chr28.g50030.t1	GO:0015238	xenobiotic transmembrane transporter activity	MF
Egra_v1_Chr28.g50030.t1	GO:0055085	transmembrane transport	BP
Egra_v1_Chr28.g50030.t1	GO:0016020	membrane	CC
Egra_v1_Chr34.g07980.t1	GO:0016020	membrane	CC
Egra_v1_Chr21.g01010.pb.10559.1.mrna1	GO:0003735	structural constituent of ribosome	MF
Egra_v1_Chr21.g01010.pb.10559.1.mrna1	GO:0005622	intracellular anatomical structure	CC
Egra_v1_Chr21.g01010.pb.10559.1.mrna1	GO:0005840	ribosome	CC
Egra_v1_Chr21.g01010.pb.10559.1.mrna1	GO:0006412	translation	BP
Egra_v1_Chr05.g59930.pb.3319.1.mrna1	GO:0003735	structural constituent of ribosome	MF
Egra_v1_Chr05.g59930.pb.3319.1.mrna1	GO:0005622	intracellular anatomical structure	CC
Egra_v1_Chr05.g59930.pb.3319.1.mrna1	GO:0005840	ribosome	CC
Egra_v1_Chr05.g59930.pb.3319.1.mrna1	GO:0006412	translation	BP
Egra_v1_Chr18.g03330.pb.9531.1.mrna1	GO:0003735	structural constituent of ribosome	MF
Egra_v1_Chr18.g03330.pb.9531.1.mrna1	GO:0005622	intracellular anatomical structure	CC
Egra_v1_Chr18.g03330.pb.9531.1.mrna1	GO:0005840	ribosome	CC
Egra_v1_Chr18.g03330.pb.9531.1.mrna1	GO:0006412	translation	BP
Egra_v1_Chr16.g21220.t1	GO:0015696	ammonium transport	BP
Egra_v1_Chr16.g21220.t1	GO:0016020	membrane	CC
Egra_v1_Chr16.g21220.t1	GO:0008519	ammonium transmembrane transporter activity	MF
Egra_v1_Chr03.g55010.t1	GO:0005515	protein binding	MF
Egra_v1_Chr32.g43580.t3	GO:0016021	integral component of membrane	CC
Egra_v1_Chr16.g05500.t1	GO:0045735	nutrient reservoir activity	MF
Egra_v1_Chr06.g05790.t1	GO:0045735	nutrient reservoir activity	MF
Egra_v1_Chr16.g05550.t1	GO:0045735	nutrient reservoir activity	MF
Egra_v1_Chr10.g58280.t1	GO:0005515	protein binding	MF
Egra_v1_Chr10.g58280.t1	GO:0008536	small GTPase binding	MF
Egra_v1_Chr10.g58280.t1	GO:0006886	intracellular protein transport	BP
Egra_v1_Chr18.g51710.pb.9728.1.mrna1	GO:0016491	oxidoreductase activity	MF
Egra_v1_Chr18.g51710.pb.9728.1.mrna1	GO:0055114	obsolete oxidation-reduction process	BP
Egra_v1_Chr18.g51710.pb.9728.1.mrna1	GO:0051920	peroxiredoxin activity	MF
Egra_v1_Chr18.g51710.pb.9728.1.mrna1	GO:0016209	antioxidant activity	MF
Egra_v1_Chr04.g05520.t1	GO:0005506	iron ion binding	MF
Egra_v1_Chr04.g05520.t1	GO:0016226	iron-sulfur cluster assembly	BP
Egra_v1_Chr04.g05520.t1	GO:0051536	iron-sulfur cluster binding	MF
Egra_v1_Chr16.g08290.pb.8626.1.mrna1	GO:0046872	metal ion binding	MF
Egra_v1_Chr16.g08290.pb.8626.1.mrna1	GO:0030001	metal ion transport	BP
Egra_v1_Chr04.g56640.t1	GO:0005840	ribosome	CC
Egra_v1_Chr04.g56640.t1	GO:0003735	structural constituent of ribosome	MF
Egra_v1_Chr04.g56640.t1	GO:0005622	intracellular anatomical structure	CC
Egra_v1_Chr04.g56640.t1	GO:0006412	translation	BP
Egra_v1_Chr08.g09310.t1	GO:0016192	vesicle-mediated transport	BP
Egra_v1_Chr08.g09310.t1	GO:0016021	integral component of membrane	CC
Egra_v1_Chr01.g14600.t1	GO:0003690	double-stranded DNA binding	MF
Egra_v1_Chr01.g14600.t1	GO:0006355	regulation of transcription, DNA-templated	BP
Egra_v1_Chr26.g49620.t1	GO:0046983	protein dimerization activity	MF
Egra_v1_Chr34.g01870.t1	GO:0003723	RNA binding	MF
Egra_v1_Chr31.g00110.pb.13969.1.mrna1	GO:0006486	protein glycosylation	BP
Egra_v1_Chr31.g00110.pb.13969.1.mrna1	GO:0016757	transferase activity, transferring glycosyl groups	MF
Egra_v1_Chr12.g48440.t1	GO:0005634	nucleus	CC
Egra_v1_Chr12.g48440.t1	GO:0006333	chromatin assembly or disassembly	BP
Egra_v1_Chr12.g04290.t1	GO:0015031	protein transport	BP
Egra_v1_Chr12.g05260.t1	GO:0016021	integral component of membrane	CC
Egra_v1_Chr30.g47270.t3	GO:0006508	proteolysis	BP
Egra_v1_Chr30.g47270.t3	GO:0008270	zinc ion binding	MF
Egra_v1_Chr30.g47270.t3	GO:0004177	aminopeptidase activity	MF
Egra_v1_Chr06.g59820.t1	GO:0016616	oxidoreductase activity, acting on the CH-OH group of donors, NAD or NADP as acceptor	MF
Egra_v1_Chr06.g59820.t1	GO:0055114	obsolete oxidation-reduction process	BP
Egra_v1_Chr15.g41260.t1	GO:0003735	structural constituent of ribosome	MF
Egra_v1_Chr15.g41260.t1	GO:0006412	translation	BP
Egra_v1_Chr18.g48920.t2	GO:0000166	nucleotide binding	MF
Egra_v1_Chr18.g48920.t2	GO:0005524	ATP binding	MF
Egra_v1_Chr18.g48920.t2	GO:0004814	arginine-tRNA ligase activity	MF
Egra_v1_Chr18.g48920.t2	GO:0006420	arginyl-tRNA aminoacylation	BP
Egra_v1_Chr18.g48920.t2	GO:0005737	cytoplasm	CC
Egra_v1_Chr12.g02610.pb.6287.1.mrna1	GO:0004129	cytochrome-c oxidase activity	MF
Egra_v1_Chr12.g02610.pb.6287.1.mrna1	GO:0005751	mitochondrial respiratory chain complex IV	CC
Egra_v1_Chr12.g02610.pb.6287.1.mrna1	GO:0005743	mitochondrial inner membrane	CC
Egra_v1_Chr27.g42940.t1	GO:0005524	ATP binding	MF
Egra_v1_Chr32.g42670.t1	GO:0003743	translation initiation factor activity	MF
Egra_v1_Chr32.g42670.t1	GO:0006413	translational initiation	BP
Egra_v1_Chr14.g02970.t1	GO:0005509	calcium ion binding	MF
Egra_v1_Chr15.g10140.t1	GO:0006367	transcription initiation from RNA polymerase II promoter	BP
Egra_v1_Chr15.g10140.t1	GO:0005634	nucleus	CC
Egra_v1_Chr35.g46170.t2	GO:0003676	nucleic acid binding	MF
Egra_v1_Chr09.g06390.t1	GO:0005524	ATP binding	MF
Egra_v1_000312F.g00670.t1	GO:0005524	ATP binding	MF
Egra_v1_Chr24.g29890.t1	GO:0005515	protein binding	MF
Egra_v1_Chr35.g44090.t1	GO:0003676	nucleic acid binding	MF
Egra_v1_Chr17.g03690.t1	GO:0003747	translation release factor activity	MF
Egra_v1_Chr17.g03690.t1	GO:0006415	translational termination	BP
Egra_v1_Chr11.g09300.pb.5921.1.mrna1	GO:0003677	DNA binding	MF
Egra_v1_Chr02.g12020.t1	GO:0016787	hydrolase activity	MF
Egra_v1_Chr07.g51030.t1	GO:0005515	protein binding	MF
Egra_v1_Chr20.g06570.pb.10308.1.mrna1	GO:0005515	protein binding	MF
Egra_v1_Chr15.g03920.pb.8180.2.mrna1	GO:0003676	nucleic acid binding	MF
Egra_v1_Chr15.g03920.pb.8180.2.mrna1	GO:0003723	RNA binding	MF
Egra_v1_Chr15.g03920.pb.8180.2.mrna1	GO:0003743	translation initiation factor activity	MF
Egra_v1_Chr17.g09490.pb.9180.1.mrna1	GO:0003676	nucleic acid binding	MF
Egra_v1_Chr17.g09490.pb.9180.1.mrna1	GO:0003723	RNA binding	MF
Egra_v1_Chr17.g09490.pb.9180.1.mrna1	GO:0003743	translation initiation factor activity	MF
Egra_v1_Chr05.g57500.t1	GO:0016787	hydrolase activity	MF
Egra_v1_Chr10.g02400.pb.5408.1.mrna1	GO:0046907	intracellular transport	BP
Egra_v1_Chr03.g06180.t1	GO:0003676	nucleic acid binding	MF
Egra_v1_Chr03.g06180.t1	GO:0008270	zinc ion binding	MF
Egra_v1_Chr17.g34310.t1	GO:0003676	nucleic acid binding	MF
Egra_v1_Chr17.g34310.t1	GO:0008270	zinc ion binding	MF
Egra_v1_Chr11.g05830.t1	GO:0016491	oxidoreductase activity	MF
Egra_v1_Chr11.g05830.t1	GO:0008610	lipid biosynthetic process	BP
Egra_v1_Chr11.g05830.t1	GO:0055114	obsolete oxidation-reduction process	BP
Egra_v1_Chr11.g05830.t1	GO:0005506	iron ion binding	MF
Egra_v1_Chr07.g05080.t1	GO:0016491	oxidoreductase activity	MF
Egra_v1_Chr07.g05080.t1	GO:0008610	lipid biosynthetic process	BP
Egra_v1_Chr07.g05080.t1	GO:0055114	obsolete oxidation-reduction process	BP
Egra_v1_Chr07.g05080.t1	GO:0005506	iron ion binding	MF
Egra_v1_Chr07.g02690.t1	GO:0006397	mRNA processing	BP
Egra_v1_Chr07.g02690.t1	GO:0016788	hydrolase activity, acting on ester bonds	MF
Egra_v1_Chr07.g02690.t1	GO:0016787	hydrolase activity	MF
Egra_v1_Chr16.g51260.pb.8751.2.mrna1	GO:0017119	Golgi transport complex	CC
Egra_v1_Chr16.g51260.pb.8751.2.mrna1	GO:0006891	intra-Golgi vesicle-mediated transport	BP
Egra_v1_Chr33.g45500.t2	GO:0016021	integral component of membrane	CC
Egra_v1_Chr33.g45500.t2	GO:0016192	vesicle-mediated transport	BP
Egra_v1_Chr22.g05240.t1	GO:0009116	nucleoside metabolic process	BP
Egra_v1_Chr13.g05290.pb.7013.2.mrna1	GO:0009116	nucleoside metabolic process	BP
Egra_v1_Chr28.g46500.t1	GO:0003690	double-stranded DNA binding	MF
Egra_v1_Chr28.g46500.t1	GO:0006355	regulation of transcription, DNA-templated	BP
Egra_v1_Chr09.g04850.t1	GO:0016020	membrane	CC
Egra_v1_Chr21.g29090.t1	GO:0016021	integral component of membrane	CC
Egra_v1_000356F.g00470.t1	GO:0005515	protein binding	MF
Egra_v1_Chr29.g19080.t1	GO:0005515	protein binding	MF
Egra_v1_Chr17.g06730.t1	GO:0046907	intracellular transport	BP
Egra_v1_000420F.g00110.t1	GO:0000786	nucleosome	CC
Egra_v1_000420F.g00110.t1	GO:0003677	DNA binding	MF
Egra_v1_Chr02.g00600.t1	GO:0000786	nucleosome	CC
Egra_v1_Chr02.g00600.t1	GO:0003677	DNA binding	MF
Egra_v1_Chr10.g00310.t1	GO:0055085	transmembrane transport	BP
Egra_v1_Chr10.g00310.t1	GO:0016020	membrane	CC
Egra_v1_Chr10.g00310.t1	GO:0022857	transmembrane transporter activity	MF
Egra_v1_Chr14.g52710.t1	GO:0008168	methyltransferase activity	MF
Egra_v1_Chr35.g44490.t1	GO:0003677	DNA binding	MF
Egra_v1_Chr35.g44490.t1	GO:0006355	regulation of transcription, DNA-templated	BP
Egra_v1_Chr14.g49800.pb.7797.1.mrna1	GO:0016787	hydrolase activity	MF
Egra_v1_Chr26.g47350.t1	GO:0006468	protein phosphorylation	BP
Egra_v1_Chr26.g47350.t1	GO:0004672	protein kinase activity	MF
Egra_v1_Chr26.g47350.t1	GO:0005515	protein binding	MF
Egra_v1_Chr06.g00300.t1	GO:0006355	regulation of transcription, DNA-templated	BP
Egra_v1_Chr06.g00300.t1	GO:0003700	DNA-binding transcription factor activity	MF
Egra_v1_Chr21.g00540.t1	GO:0006629	lipid metabolic process	BP
Egra_v1_Chr17.g30270.t1	GO:0005515	protein binding	MF
Egra_v1_Chr08.g04780.t1	GO:0005509	calcium ion binding	MF
Egra_v1_Chr08.g04780.t1	GO:0019898	extrinsic component of membrane	CC
Egra_v1_Chr08.g04780.t1	GO:0009654	photosystem II oxygen evolving complex	CC
Egra_v1_Chr08.g04780.t1	GO:0015979	photosynthesis	BP
Egra_v1_Chr08.g04780.t1	GO:0009523	photosystem II	CC
Egra_v1_Chr27.g48870.pb.13084.2.mrna1	GO:0004553	hydrolase activity, hydrolyzing O-glycosyl compounds	MF
Egra_v1_Chr27.g48870.pb.13084.2.mrna1	GO:0005975	carbohydrate metabolic process	BP
Egra_v1_Chr27.g48890.t1	GO:0004553	hydrolase activity, hydrolyzing O-glycosyl compounds	MF
Egra_v1_Chr27.g48890.t1	GO:0005975	carbohydrate metabolic process	BP
Egra_v1_Chr09.g59720.t1	GO:0003924	GTPase activity	MF
Egra_v1_Chr09.g59720.t1	GO:0005525	GTP binding	MF
Egra_v1_Chr21.g50260.pb.10829.1.mrna1	GO:0006412	translation	BP
Egra_v1_Chr21.g50260.pb.10829.1.mrna1	GO:0003735	structural constituent of ribosome	MF
Egra_v1_Chr21.g50260.pb.10829.1.mrna1	GO:0005840	ribosome	CC
Egra_v1_Chr34.g14760.t1	GO:0051603	proteolysis involved in cellular protein catabolic process	BP
Egra_v1_Chr34.g14760.t1	GO:0005839	proteasome core complex	CC
Egra_v1_Chr34.g14760.t1	GO:0004298	threonine-type endopeptidase activity	MF
Egra_v1_Chr31.g14530.t1	GO:0045735	nutrient reservoir activity	MF
Egra_v1_Chr05.g59800.t1	GO:0045735	nutrient reservoir activity	MF
Egra_v1_Chr29.g00480.t1	GO:0045735	nutrient reservoir activity	MF
Egra_v1_Chr24.g16970.t1	GO:0016021	integral component of membrane	CC
Egra_v1_Chr24.g16970.t1	GO:0016765	transferase activity, transferring alkyl or aryl (other than methyl) groups	MF
Egra_v1_Chr22.g37880.t1	GO:0001522	pseudouridine synthesis	BP
Egra_v1_Chr22.g37880.t1	GO:0042254	ribosome biogenesis	BP
Egra_v1_Chr22.g01660.t1	GO:0001522	pseudouridine synthesis	BP
Egra_v1_Chr22.g01660.t1	GO:0042254	ribosome biogenesis	BP
Egra_v1_Chr11.g03890.t2	GO:0003677	DNA binding	MF
Egra_v1_Chr11.g03890.t2	GO:0003700	DNA-binding transcription factor activity	MF
Egra_v1_Chr11.g03890.t2	GO:0005634	nucleus	CC
Egra_v1_Chr11.g03890.t2	GO:0006355	regulation of transcription, DNA-templated	BP
Egra_v1_Chr11.g03890.t2	GO:0046983	protein dimerization activity	MF
Egra_v1_Chr09.g58010.t2	GO:0016020	membrane	CC
Egra_v1_Chr09.g58010.t2	GO:0030001	metal ion transport	BP
Egra_v1_Chr09.g58010.t2	GO:0046873	metal ion transmembrane transporter activity	MF
Egra_v1_Chr09.g58010.t2	GO:0055085	transmembrane transport	BP
Egra_v1_Chr10.g39180.t1	GO:0008270	zinc ion binding	MF
Egra_v1_Chr10.g39180.t1	GO:0003677	DNA binding	MF
Egra_v1_Chr34.g24900.t1	GO:0008270	zinc ion binding	MF
Egra_v1_Chr34.g24900.t1	GO:0003677	DNA binding	MF
Egra_v1_Chr36.g09010.t1	GO:0008270	zinc ion binding	MF
Egra_v1_Chr36.g09010.t1	GO:0003677	DNA binding	MF
Egra_v1_Chr25.g09600.pb.12234.1.mrna1	GO:0006412	translation	BP
Egra_v1_Chr25.g09600.pb.12234.1.mrna1	GO:0003735	structural constituent of ribosome	MF
Egra_v1_Chr25.g09600.pb.12234.1.mrna1	GO:0005840	ribosome	CC
Egra_v1_Chr30.g47970.pb.13854.2.mrna1	GO:0006412	translation	BP
Egra_v1_Chr30.g47970.pb.13854.2.mrna1	GO:0003735	structural constituent of ribosome	MF
Egra_v1_Chr30.g47970.pb.13854.2.mrna1	GO:0005840	ribosome	CC
Egra_v1_Chr05.g01350.pb.2982.1.mrna1	GO:0005525	GTP binding	MF
Egra_v1_Chr05.g01350.pb.2982.1.mrna1	GO:0003924	GTPase activity	MF
Egra_v1_Chr04.g57510.t1	GO:0003723	RNA binding	MF
Egra_v1_Chr01.g14580.pb.813.1.mrna1	GO:0005622	intracellular anatomical structure	CC
Egra_v1_Chr01.g14580.pb.813.1.mrna1	GO:0006412	translation	BP
Egra_v1_Chr01.g14580.pb.813.1.mrna1	GO:0005840	ribosome	CC
Egra_v1_Chr01.g14580.pb.813.1.mrna1	GO:0003735	structural constituent of ribosome	MF
Egra_v1_000377F.g00100.t1	GO:0006355	regulation of transcription, DNA-templated	BP
Egra_v1_000377F.g00100.t1	GO:0009725	response to hormone	BP
Egra_v1_000377F.g00100.t1	GO:0005634	nucleus	CC
Egra_v1_000377F.g00100.t1	GO:0003677	DNA binding	MF
Egra_v1_Chr32.g43570.t1	GO:0009058	biosynthetic process	BP
Egra_v1_Chr32.g43570.t1	GO:0030170	pyridoxal phosphate binding	MF
Egra_v1_Chr18.g48480.t1	GO:0055114	obsolete oxidation-reduction process	BP
Egra_v1_Chr18.g48480.t1	GO:0016491	oxidoreductase activity	MF
Egra_v1_Chr32.g00010.pb.14557.1.mrna1	GO:0004672	protein kinase activity	MF
Egra_v1_Chr32.g00010.pb.14557.1.mrna1	GO:0006468	protein phosphorylation	BP
Egra_v1_Chr32.g00010.pb.14557.1.mrna1	GO:0005524	ATP binding	MF
Egra_v1_Chr18.g03690.t1	GO:0045454	cell redox homeostasis	BP
Egra_v1_Chr08.g61280.t1	GO:0006486	protein glycosylation	BP
Egra_v1_Chr08.g61280.t1	GO:0016757	transferase activity, transferring glycosyl groups	MF
Egra_v1_Chr23.g30580.t1	GO:0008270	zinc ion binding	MF
Egra_v1_Chr04.g08030.pb.2635.1.mrna1	GO:0005515	protein binding	MF
Egra_v1_Chr14.g51310.t1	GO:0016620	oxidoreductase activity, acting on the aldehyde or oxo group of donors, NAD or NADP as acceptor	MF
Egra_v1_Chr14.g51310.t1	GO:0055114	obsolete oxidation-reduction process	BP
Egra_v1_Chr32.g27910.t3	GO:0003676	nucleic acid binding	MF
Egra_v1_Chr10.g53100.t1	GO:0006355	regulation of transcription, DNA-templated	BP
Egra_v1_Chr10.g53100.t1	GO:0003700	DNA-binding transcription factor activity	MF
Egra_v1_Chr10.g53100.t1	GO:0006352	DNA-templated transcription, initiation	BP
Egra_v1_Chr13.g01380.t1	GO:0045261	proton-transporting ATP synthase complex, catalytic core F(1)	CC
Egra_v1_Chr13.g01380.t1	GO:0015986	ATP synthesis coupled proton transport	BP
Egra_v1_Chr13.g01380.t1	GO:0046933	proton-transporting ATP synthase activity, rotational mechanism	MF
Egra_v1_Chr28.g50650.t1	GO:0016021	integral component of membrane	CC
Egra_v1_Chr28.g50650.t1	GO:0055085	transmembrane transport	BP
Egra_v1_Chr28.g50650.t1	GO:0006812	cation transport	BP
Egra_v1_Chr28.g50650.t1	GO:0015299	solute:proton antiporter activity	MF
Egra_v1_Chr27.g49690.pb.13114.1.mrna1	GO:0005524	ATP binding	MF
Egra_v1_Chr27.g49690.pb.13114.1.mrna1	GO:0004797	thymidine kinase activity	MF
Egra_v1_Chr07.g16130.pb.3979.1.mrna1	GO:0003676	nucleic acid binding	MF
Egra_v1_Chr07.g16130.pb.3979.1.mrna1	GO:0005515	protein binding	MF
Egra_v1_Chr07.g12600.t1	GO:0003676	nucleic acid binding	MF
Egra_v1_Chr07.g12600.t1	GO:0005515	protein binding	MF
Egra_v1_Chr10.g20610.t1	GO:0016846	carbon-sulfur lyase activity	MF
Egra_v1_Chr07.g04580.pb.3866.1.mrna1	GO:0003676	nucleic acid binding	MF
Egra_v1_Chr22.g02440.t1	GO:0006468	protein phosphorylation	BP
Egra_v1_Chr22.g02440.t1	GO:0005515	protein binding	MF
Egra_v1_Chr22.g02440.t1	GO:0005524	ATP binding	MF
Egra_v1_Chr22.g02440.t1	GO:0004672	protein kinase activity	MF
Egra_v1_Chr09.g58290.t1	GO:0016758	transferase activity, transferring hexosyl groups	MF
Egra_v1_Chr01.g68660.t1	GO:0006355	regulation of transcription, DNA-templated	BP
Egra_v1_Chr01.g68660.t1	GO:0008270	zinc ion binding	MF
Egra_v1_Chr01.g68660.t1	GO:0043565	sequence-specific DNA binding	MF
Egra_v1_Chr23.g15280.t1	GO:0006355	regulation of transcription, DNA-templated	BP
Egra_v1_Chr23.g15280.t1	GO:0003677	DNA binding	MF
Egra_v1_Chr23.g15280.t1	GO:0003700	DNA-binding transcription factor activity	MF
Egra_v1_Chr28.g29470.t1	GO:0006355	regulation of transcription, DNA-templated	BP
Egra_v1_Chr28.g29470.t1	GO:0003677	DNA binding	MF
Egra_v1_Chr28.g29470.t1	GO:0003700	DNA-binding transcription factor activity	MF
Egra_v1_Chr23.g26160.t1	GO:0016787	hydrolase activity	MF
Egra_v1_Chr03.g58370.t1	GO:0016491	oxidoreductase activity	MF
Egra_v1_Chr03.g58370.t1	GO:0055114	obsolete oxidation-reduction process	BP
Egra_v1_Chr12.g02360.pb.6275.1.mrna1	GO:0005515	protein binding	MF
Egra_v1_Chr08.g02020.t1	GO:0005515	protein binding	MF
Egra_v1_Chr02.g02160.t1	GO:0009055	electron transfer activity	MF
Egra_v1_Chr02.g02160.t1	GO:0015035	protein disulfide oxidoreductase activity	MF
Egra_v1_Chr02.g02160.t1	GO:0045454	cell redox homeostasis	BP
Egra_v1_Chr32.g00220.t1	GO:0005524	ATP binding	MF
Egra_v1_Chr32.g00220.t1	GO:0007018	microtubule-based movement	BP
Egra_v1_Chr32.g00220.t1	GO:0008017	microtubule binding	MF
Egra_v1_Chr32.g00220.t1	GO:0003777	microtubule motor activity	MF
Egra_v1_Chr20.g02980.t1	GO:0015743	malate transport	BP
Egra_v1_Chr04.g00570.pb.2416.1.mrna1	GO:0003676	nucleic acid binding	MF
Egra_v1_Chr03.g36360.t1	GO:0008270	zinc ion binding	MF
Egra_v1_Chr17.g49690.t1	GO:0055114	obsolete oxidation-reduction process	BP
Egra_v1_Chr17.g49690.t1	GO:0016491	oxidoreductase activity	MF
Egra_v1_Chr17.g49690.t1	GO:0050660	flavin adenine dinucleotide binding	MF
Egra_v1_Chr14.g03300.t1	GO:0008270	zinc ion binding	MF
Egra_v1_Chr20.g10120.t1	GO:0005975	carbohydrate metabolic process	BP
Egra_v1_Chr05.g08730.t1	GO:0016844	strictosidine synthase activity	MF
Egra_v1_Chr05.g08730.t1	GO:0009058	biosynthetic process	BP
Egra_v1_Chr17.g07060.t1	GO:0016747	transferase activity, transferring acyl groups other than amino-acyl groups	MF
Egra_v1_Chr24.g08410.t1	GO:0045735	nutrient reservoir activity	MF
Egra_v1_Chr24.g07140.t1	GO:0045735	nutrient reservoir activity	MF
Egra_v1_Chr24.g07200.t1	GO:0045735	nutrient reservoir activity	MF
Egra_v1_Chr24.g07580.t1	GO:0045735	nutrient reservoir activity	MF
Egra_v1_Chr29.g00550.t1	GO:0045735	nutrient reservoir activity	MF
Egra_v1_Chr03.g06960.t1	GO:0003676	nucleic acid binding	MF
Egra_v1_Chr32.g01840.t1	GO:0015035	protein disulfide oxidoreductase activity	MF
Egra_v1_Chr32.g01840.t1	GO:0009055	electron transfer activity	MF
Egra_v1_Chr32.g01840.t1	GO:0045454	cell redox homeostasis	BP
Egra_v1_Chr09.g51070.t1	GO:0055085	transmembrane transport	BP
Egra_v1_Chr09.g51070.t1	GO:0016021	integral component of membrane	CC
Egra_v1_Chr13.g09930.t1	GO:0009055	electron transfer activity	MF
Egra_v1_Chr22.g52860.pb.11387.1.mrna1	GO:0006355	regulation of transcription, DNA-templated	BP
Egra_v1_Chr22.g52860.pb.11387.1.mrna1	GO:0003677	DNA binding	MF
Egra_v1_Chr25.g05510.pb.12118.1.mrna1	GO:0006355	regulation of transcription, DNA-templated	BP
Egra_v1_Chr25.g05510.pb.12118.1.mrna1	GO:0003677	DNA binding	MF
Egra_v1_Chr06.g05350.t1	GO:0005515	protein binding	MF
Egra_v1_Chr32.g41100.t1	GO:0003700	DNA-binding transcription factor activity	MF
Egra_v1_Chr32.g41100.t1	GO:0006355	regulation of transcription, DNA-templated	BP
Egra_v1_Chr24.g51120.t2	GO:0003676	nucleic acid binding	MF
Egra_v1_Chr30.g48090.t1	GO:0003735	structural constituent of ribosome	MF
Egra_v1_Chr30.g48090.t1	GO:0006412	translation	BP
Egra_v1_Chr30.g48090.t1	GO:0005840	ribosome	CC
Egra_v1_Chr20.g06390.t1	GO:0005840	ribosome	CC
Egra_v1_Chr20.g06390.t1	GO:0006412	translation	BP
Egra_v1_Chr20.g06390.t1	GO:0003735	structural constituent of ribosome	MF
Egra_v1_000683F.g00010.t1	GO:0016984	ribulose-bisphosphate carboxylase activity	MF
Egra_v1_000683F.g00010.t1	GO:0000287	magnesium ion binding	MF
Egra_v1_000683F.g00010.t1	GO:0015977	carbon fixation	BP
Egra_v1_Chr09.g57680.t1	GO:0055085	transmembrane transport	BP
Egra_v1_Chr13.g06320.t1	GO:0016021	integral component of membrane	CC
Egra_v1_Chr13.g06320.t1	GO:0016757	transferase activity, transferring glycosyl groups	MF
Egra_v1_Chr04.g56080.t1	GO:0046872	metal ion binding	MF
Egra_v1_Chr04.g56080.t1	GO:0030001	metal ion transport	BP
Egra_v1_Chr07.g55520.t1	GO:0046983	protein dimerization activity	MF
Egra_v1_Chr29.g00260.t1	GO:0007018	microtubule-based movement	BP
Egra_v1_Chr29.g00260.t1	GO:0003777	microtubule motor activity	MF
Egra_v1_Chr29.g00260.t1	GO:0008017	microtubule binding	MF
Egra_v1_Chr29.g00260.t1	GO:0005524	ATP binding	MF
Egra_v1_Chr08.g02630.t1	GO:0005509	calcium ion binding	MF
Egra_v1_Chr26.g48430.t1	GO:0005543	phospholipid binding	MF
Egra_v1_Chr21.g51490.t1	GO:0004672	protein kinase activity	MF
Egra_v1_Chr21.g51490.t1	GO:0005524	ATP binding	MF
Egra_v1_Chr21.g51490.t1	GO:0006468	protein phosphorylation	BP
Egra_v1_Chr09.g04520.t1	GO:0005672	transcription factor TFIIA complex	CC
Egra_v1_Chr09.g04520.t1	GO:0006367	transcription initiation from RNA polymerase II promoter	BP
Egra_v1_Chr04.g00800.t1	GO:0004252	serine-type endopeptidase activity	MF
Egra_v1_Chr04.g00800.t1	GO:0006508	proteolysis	BP
Egra_v1_Chr09.g29190.t1	GO:0004672	protein kinase activity	MF
Egra_v1_Chr09.g29190.t1	GO:0006468	protein phosphorylation	BP
Egra_v1_Chr09.g29190.t1	GO:0005524	ATP binding	MF
Egra_v1_Chr02.g14420.t1	GO:0015297	antiporter activity	MF
Egra_v1_Chr02.g14420.t1	GO:0055085	transmembrane transport	BP
Egra_v1_Chr02.g14420.t1	GO:0015238	xenobiotic transmembrane transporter activity	MF
Egra_v1_Chr02.g14420.t1	GO:0016020	membrane	CC
Egra_v1_Chr02.g14420.t1	GO:0006855	drug transmembrane transport	BP
Egra_v1_Chr18.g32500.t1	GO:0005543	phospholipid binding	MF
Egra_v1_Chr12.g43040.t1	GO:0016575	histone deacetylation	BP
Egra_v1_Chr22.g11100.t1	GO:0005618	cell wall	CC
Egra_v1_Chr22.g11100.t1	GO:0006073	cellular glucan metabolic process	BP
Egra_v1_Chr22.g11100.t1	GO:0048046	apoplast	CC
Egra_v1_Chr22.g11100.t1	GO:0005975	carbohydrate metabolic process	BP
Egra_v1_Chr22.g11100.t1	GO:0016762	xyloglucan:xyloglucosyl transferase activity	MF
Egra_v1_Chr22.g11100.t1	GO:0004553	hydrolase activity, hydrolyzing O-glycosyl compounds	MF
Egra_v1_Chr07.g03170.t1	GO:0046872	metal ion binding	MF
Egra_v1_Chr07.g03170.t1	GO:0030001	metal ion transport	BP
Egra_v1_Chr01.g33800.t1	GO:0005524	ATP binding	MF
Egra_v1_Chr14.g05740.t1	GO:0005975	carbohydrate metabolic process	BP
Egra_v1_Chr14.g05740.t1	GO:0004553	hydrolase activity, hydrolyzing O-glycosyl compounds	MF
Egra_v1_Chr14.g05800.t1	GO:0005975	carbohydrate metabolic process	BP
Egra_v1_Chr14.g05800.t1	GO:0004553	hydrolase activity, hydrolyzing O-glycosyl compounds	MF
Egra_v1_Chr01.g14530.t1	GO:0006468	protein phosphorylation	BP
Egra_v1_Chr01.g14530.t1	GO:0004672	protein kinase activity	MF
Egra_v1_Chr21.g01780.t1	GO:0008270	zinc ion binding	MF
Egra_v1_Chr21.g01780.t1	GO:0003677	DNA binding	MF
Egra_v1_Chr31.g44530.pb.14464.1.mrna1	GO:0005634	nucleus	CC
Egra_v1_Chr19.g08620.pb.9981.1.mrna1	GO:0005634	nucleus	CC
Egra_v1_Chr21.g49630.t1	GO:0016758	transferase activity, transferring hexosyl groups	MF
Egra_v1_Chr20.g34440.t1	GO:0003824	catalytic activity	MF
Egra_v1_Chr09.g56150.t1	GO:0005524	ATP binding	MF
Egra_v1_Chr09.g56150.t1	GO:0004672	protein kinase activity	MF
Egra_v1_Chr09.g56150.t1	GO:0006468	protein phosphorylation	BP
Egra_v1_Chr18.g53390.t1	GO:0003677	DNA binding	MF
Egra_v1_Chr18.g53390.t1	GO:0006355	regulation of transcription, DNA-templated	BP
Egra_v1_Chr06.g46460.t1	GO:0022857	transmembrane transporter activity	MF
Egra_v1_Chr06.g46460.t1	GO:0016021	integral component of membrane	CC
Egra_v1_Chr06.g46460.t1	GO:0055085	transmembrane transport	BP
Egra_v1_Chr28.g39810.t1	GO:0016765	transferase activity, transferring alkyl or aryl (other than methyl) groups	MF
Egra_v1_Chr28.g39810.t1	GO:0016021	integral component of membrane	CC
Egra_v1_Chr04.g01390.t1	GO:0043631	RNA polyadenylation	BP
Egra_v1_Chr04.g01390.t1	GO:0003723	RNA binding	MF
Egra_v1_000312F.g00900.t1	GO:0016114	terpenoid biosynthetic process	BP
Egra_v1_000312F.g00900.t1	GO:0046429	4-hydroxy-3-methylbut-2-en-1-yl diphosphate synthase activity	MF
Egra_v1_000312F.g00900.t1	GO:0055114	obsolete oxidation-reduction process	BP
Egra_v1_Chr09.g02020.t1	GO:0005524	ATP binding	MF
Egra_v1_Chr09.g02020.t1	GO:0003774	motor activity	MF
Egra_v1_Chr09.g02020.t1	GO:0016459	myosin complex	CC
Egra_v1_Chr20.g02240.t1	GO:0016491	oxidoreductase activity	MF
Egra_v1_Chr20.g02240.t1	GO:0055114	obsolete oxidation-reduction process	BP
Egra_v1_Chr36.g16440.t1	GO:0003333	amino acid transmembrane transport	BP
Egra_v1_Chr26.g04620.t1	GO:0006464	cellular protein modification process	BP
Egra_v1_Chr01.g06220.t1	GO:0016020	membrane	CC
Egra_v1_Chr01.g06220.t1	GO:0004970	ionotropic glutamate receptor activity	MF
Egra_v1_Chr01.g05950.t1	GO:0016020	membrane	CC
Egra_v1_Chr01.g05950.t1	GO:0004970	ionotropic glutamate receptor activity	MF
Egra_v1_Chr18.g02700.t1	GO:0009793	embryo development ending in seed dormancy	BP
Egra_v1_Chr18.g01190.t1	GO:0016020	membrane	CC
Egra_v1_Chr18.g01190.t1	GO:0004970	ionotropic glutamate receptor activity	MF
Egra_v1_Chr05.g02540.t1	GO:0055114	obsolete oxidation-reduction process	BP
Egra_v1_Chr05.g02540.t1	GO:0005506	iron ion binding	MF
Egra_v1_Chr05.g02540.t1	GO:0016705	oxidoreductase activity, acting on paired donors, with incorporation or reduction of molecular oxygen	MF
Egra_v1_Chr05.g02540.t1	GO:0020037	heme binding	MF
Egra_v1_Chr03.g03210.t1	GO:0055085	transmembrane transport	BP
Egra_v1_Chr03.g03210.t1	GO:0006855	drug transmembrane transport	BP
Egra_v1_Chr03.g03210.t1	GO:0016020	membrane	CC
Egra_v1_Chr03.g03210.t1	GO:0015238	xenobiotic transmembrane transporter activity	MF
Egra_v1_Chr03.g03210.t1	GO:0015297	antiporter activity	MF
Egra_v1_Chr10.g16310.t1	GO:0005840	ribosome	CC
Egra_v1_Chr10.g16310.t1	GO:0005622	intracellular anatomical structure	CC
Egra_v1_Chr10.g16310.t1	GO:0006412	translation	BP
Egra_v1_Chr10.g16310.t1	GO:0003735	structural constituent of ribosome	MF
Egra_v1_Chr19.g56240.t1	GO:0006629	lipid metabolic process	BP
Egra_v1_Chr19.g56240.t1	GO:0008081	phosphoric diester hydrolase activity	MF
Egra_v1_Chr13.g41090.t1	GO:0004425	indole-3-glycerol-phosphate synthase activity	MF
Egra_v1_Chr26.g17440.t1	GO:0008168	methyltransferase activity	MF
Egra_v1_Chr17.g14130.pb.9304.1.mrna1	GO:0003824	catalytic activity	MF
Egra_v1_Chr07.g48480.pb.4025.1.mrna1	GO:0003824	catalytic activity	MF
Egra_v1_Chr05.g08200.t1	GO:0005634	nucleus	CC
Egra_v1_Chr05.g08200.t1	GO:0005524	ATP binding	MF
Egra_v1_Chr05.g08200.t1	GO:0006355	regulation of transcription, DNA-templated	BP
Egra_v1_Chr14.g48840.t1	GO:0005515	protein binding	MF
Egra_v1_Chr23.g04960.t1	GO:0005515	protein binding	MF
Egra_v1_Chr05.g00790.t1	GO:0016021	integral component of membrane	CC
Egra_v1_Chr05.g00790.t1	GO:0055085	transmembrane transport	BP
Egra_v1_Chr07.g56140.t1	GO:0006694	steroid biosynthetic process	BP
Egra_v1_Chr07.g56140.t1	GO:0055114	obsolete oxidation-reduction process	BP
Egra_v1_Chr07.g56140.t1	GO:0003854	3-beta-hydroxy-delta5-steroid dehydrogenase activity	MF
Egra_v1_Chr07.g56140.t1	GO:0016616	oxidoreductase activity, acting on the CH-OH group of donors, NAD or NADP as acceptor	MF
Egra_v1_Chr23.g25170.t1	GO:0006468	protein phosphorylation	BP
Egra_v1_Chr23.g25170.t1	GO:0005524	ATP binding	MF
Egra_v1_Chr23.g25170.t1	GO:0004672	protein kinase activity	MF
Egra_v1_Chr29.g19560.t1	GO:0006468	protein phosphorylation	BP
Egra_v1_Chr29.g19560.t1	GO:0005524	ATP binding	MF
Egra_v1_Chr29.g19560.t1	GO:0004672	protein kinase activity	MF
Egra_v1_Chr09.g03410.t1	GO:0003677	DNA binding	MF
Egra_v1_Chr19.g53670.t1	GO:0005840	ribosome	CC
Egra_v1_Chr34.g00670.t1	GO:0003677	DNA binding	MF
Egra_v1_Chr34.g00670.t1	GO:0046983	protein dimerization activity	MF
Egra_v1_Chr11.g06380.t1	GO:0008270	zinc ion binding	MF
Egra_v1_Chr11.g06380.t1	GO:0005622	intracellular anatomical structure	CC
Egra_v1_Chr07.g00770.t1	GO:0008270	zinc ion binding	MF
Egra_v1_Chr07.g00770.t1	GO:0005622	intracellular anatomical structure	CC
Egra_v1_Chr11.g01160.t1	GO:0008270	zinc ion binding	MF
Egra_v1_Chr11.g01160.t1	GO:0005622	intracellular anatomical structure	CC
Egra_v1_Chr02.g04980.t2	GO:0008270	zinc ion binding	MF
Egra_v1_Chr02.g04980.t2	GO:0005622	intracellular anatomical structure	CC
Egra_v1_Chr34.g44360.pb.15709.1.mrna1	GO:0005634	nucleus	CC
Egra_v1_Chr34.g44360.pb.15709.1.mrna1	GO:0003677	DNA binding	MF
Egra_v1_Chr25.g35780.t4	GO:0005524	ATP binding	MF
Egra_v1_Chr25.g35780.t4	GO:0004672	protein kinase activity	MF
Egra_v1_Chr25.g35780.t4	GO:0006468	protein phosphorylation	BP
Egra_v1_Chr17.g20010.t1	GO:0005515	protein binding	MF
Egra_v1_Chr04.g09880.t1	GO:0005634	nucleus	CC
Egra_v1_Chr27.g45090.t1	GO:0006355	regulation of transcription, DNA-templated	BP
Egra_v1_Chr27.g45090.t1	GO:0003690	double-stranded DNA binding	MF
Egra_v1_Chr30.g50190.t1	GO:0004553	hydrolase activity, hydrolyzing O-glycosyl compounds	MF
Egra_v1_Chr30.g50190.t1	GO:0005975	carbohydrate metabolic process	BP
Egra_v1_Chr21.g49980.t1	GO:0030001	metal ion transport	BP
Egra_v1_Chr21.g49980.t1	GO:0046872	metal ion binding	MF
Egra_v1_Chr32.g00640.t1	GO:0004650	polygalacturonase activity	MF
Egra_v1_Chr32.g00640.t1	GO:0005975	carbohydrate metabolic process	BP
Egra_v1_Chr17.g08500.pb.9147.1.mrna1	GO:0006355	regulation of transcription, DNA-templated	BP
Egra_v1_Chr17.g08500.pb.9147.1.mrna1	GO:0043565	sequence-specific DNA binding	MF
Egra_v1_Chr17.g08500.pb.9147.1.mrna1	GO:0008270	zinc ion binding	MF
Egra_v1_Chr15.g00870.t1	GO:0030247	polysaccharide binding	MF
Egra_v1_Chr15.g00870.t1	GO:0005524	ATP binding	MF
Egra_v1_Chr15.g00870.t1	GO:0006468	protein phosphorylation	BP
Egra_v1_Chr15.g00870.t1	GO:0004672	protein kinase activity	MF
Egra_v1_Chr08.g03360.pb.4207.2.mrna1	GO:0006355	regulation of transcription, DNA-templated	BP
Egra_v1_Chr08.g03360.pb.4207.2.mrna1	GO:0003677	DNA binding	MF
Egra_v1_Chr07.g06980.t1	GO:0005515	protein binding	MF
Egra_v1_Chr03.g56340.pb.2141.1.mrna1	GO:0008234	cysteine-type peptidase activity	MF
Egra_v1_Chr03.g56340.pb.2141.1.mrna1	GO:0006508	proteolysis	BP
Egra_v1_Chr19.g55560.t1	GO:0016788	hydrolase activity, acting on ester bonds	MF
Egra_v1_Chr22.g10090.t1	GO:0003677	DNA binding	MF
Egra_v1_Chr09.g01330.t1	GO:0020037	heme binding	MF
Egra_v1_Chr09.g01330.t1	GO:0005506	iron ion binding	MF
Egra_v1_Chr09.g01330.t1	GO:0055114	obsolete oxidation-reduction process	BP
Egra_v1_Chr09.g01330.t1	GO:0016705	oxidoreductase activity, acting on paired donors, with incorporation or reduction of molecular oxygen	MF
Egra_v1_Chr35.g32670.t1	GO:0006355	regulation of transcription, DNA-templated	BP
Egra_v1_Chr35.g32670.t1	GO:0043565	sequence-specific DNA binding	MF
Egra_v1_Chr35.g32670.t1	GO:0003700	DNA-binding transcription factor activity	MF
Egra_v1_000378F.g00660.t1	GO:0005096	GTPase activator activity	MF
Egra_v1_Chr08.g60760.t1	GO:0015238	xenobiotic transmembrane transporter activity	MF
Egra_v1_Chr08.g60760.t1	GO:0016020	membrane	CC
Egra_v1_Chr08.g60760.t1	GO:0006855	drug transmembrane transport	BP
Egra_v1_Chr08.g60760.t1	GO:0015297	antiporter activity	MF
Egra_v1_Chr08.g60760.t1	GO:0055085	transmembrane transport	BP
Egra_v1_Chr15.g00950.t1	GO:0006355	regulation of transcription, DNA-templated	BP
Egra_v1_Chr15.g00950.t1	GO:0003700	DNA-binding transcription factor activity	MF
Egra_v1_Chr17.g00970.t1	GO:0006355	regulation of transcription, DNA-templated	BP
Egra_v1_Chr17.g00970.t1	GO:0003700	DNA-binding transcription factor activity	MF
Egra_v1_Chr03.g02800.t1	GO:0006355	regulation of transcription, DNA-templated	BP
Egra_v1_Chr03.g02800.t1	GO:0003700	DNA-binding transcription factor activity	MF
Egra_v1_Chr23.g30170.t1	GO:0003700	DNA-binding transcription factor activity	MF
Egra_v1_Chr23.g30170.t1	GO:0006355	regulation of transcription, DNA-templated	BP
Egra_v1_Chr02.g01340.pb.1217.1.mrna1	GO:0015979	photosynthesis	BP
Egra_v1_Chr02.g01340.pb.1217.1.mrna1	GO:0009507	chloroplast	CC
Egra_v1_Chr02.g01340.pb.1217.1.mrna1	GO:0009523	photosystem II	CC
Egra_v1_Chr03.g64140.t1	GO:0015979	photosynthesis	BP
Egra_v1_Chr03.g64140.t1	GO:0009507	chloroplast	CC
Egra_v1_Chr03.g64140.t1	GO:0009523	photosystem II	CC
Egra_v1_Chr02.g04380.t1	GO:0016020	membrane	CC
Egra_v1_Chr13.g00240.t1	GO:0000413	protein peptidyl-prolyl isomerization	BP
Egra_v1_Chr13.g00240.t1	GO:0003755	peptidyl-prolyl cis-trans isomerase activity	MF
Egra_v1_Chr27.g26540.t1	GO:0004553	hydrolase activity, hydrolyzing O-glycosyl compounds	MF
Egra_v1_Chr27.g26540.t1	GO:0005975	carbohydrate metabolic process	BP
Egra_v1_Chr34.g06590.t1	GO:0005524	ATP binding	MF
Egra_v1_Chr09.g56300.t1	GO:0005975	carbohydrate metabolic process	BP
Egra_v1_Chr09.g56300.t1	GO:0004553	hydrolase activity, hydrolyzing O-glycosyl compounds	MF
Egra_v1_Chr35.g42110.t1	GO:0016021	integral component of membrane	CC
Egra_v1_Chr21.g02330.t1	GO:0016851	magnesium chelatase activity	MF
Egra_v1_Chr21.g02330.t1	GO:0009058	biosynthetic process	BP
Egra_v1_Chr14.g54230.t1	GO:0004014	adenosylmethionine decarboxylase activity	MF
Egra_v1_Chr14.g54230.t1	GO:0008295	spermidine biosynthetic process	BP
Egra_v1_Chr14.g54230.t1	GO:0006597	spermine biosynthetic process	BP
Egra_v1_Chr04.g29690.t1	GO:0016021	integral component of membrane	CC
Egra_v1_Chr04.g29690.t1	GO:0055085	transmembrane transport	BP
Egra_v1_Chr01.g01600.t1	GO:0003774	motor activity	MF
Egra_v1_Chr01.g01600.t1	GO:0016459	myosin complex	CC
Egra_v1_Chr01.g01600.t1	GO:0005524	ATP binding	MF
Egra_v1_Chr17.g05210.t1	GO:0015074	DNA integration	BP
Egra_v1_Chr32.g15410.t1	GO:0006811	ion transport	BP
Egra_v1_Chr32.g15410.t1	GO:0016020	membrane	CC
Egra_v1_Chr32.g15410.t1	GO:0005216	ion channel activity	MF
Egra_v1_Chr32.g15410.t1	GO:0055085	transmembrane transport	BP
Egra_v1_Chr21.g47540.t1	GO:0016787	hydrolase activity	MF
Egra_v1_Chr01.g21960.t1	GO:0004559	alpha-mannosidase activity	MF
Egra_v1_Chr01.g21960.t1	GO:0006013	mannose metabolic process	BP
Egra_v1_Chr18.g06670.t1	GO:0003824	catalytic activity	MF
Egra_v1_Chr03.g58580.t1	GO:0045735	nutrient reservoir activity	MF
Egra_v1_Chr35.g12220.t1	GO:0016887	ATPase activity	MF
Egra_v1_Chr35.g12220.t1	GO:0005524	ATP binding	MF
Egra_v1_Chr34.g40020.t1	GO:0003677	DNA binding	MF
Egra_v1_Chr34.g40020.t1	GO:0005634	nucleus	CC
Egra_v1_Chr20.g03650.t1	GO:0006468	protein phosphorylation	BP
Egra_v1_Chr20.g03650.t1	GO:0004672	protein kinase activity	MF
Egra_v1_Chr08.g01200.t1	GO:0016049	cell growth	BP
Egra_v1_Chr08.g01200.t1	GO:0031225	anchored component of membrane	CC
Egra_v1_Chr08.g01200.t1	GO:0010215	cellulose microfibril organization	BP
Egra_v1_000312F.g00130.t1	GO:0016020	membrane	CC
Egra_v1_Chr30.g37240.t1	GO:0022857	transmembrane transporter activity	MF
Egra_v1_Chr30.g37240.t1	GO:0016021	integral component of membrane	CC
Egra_v1_Chr30.g37240.t1	GO:0055085	transmembrane transport	BP
Egra_v1_Chr35.g45370.t1	GO:0022857	transmembrane transporter activity	MF
Egra_v1_Chr35.g45370.t1	GO:0055085	transmembrane transport	BP
Egra_v1_Chr35.g45370.t1	GO:0016021	integral component of membrane	CC
Egra_v1_Chr02.g39130.t1	GO:0000272	polysaccharide catabolic process	BP
Egra_v1_Chr02.g39130.t1	GO:0016161	beta-amylase activity	MF
Egra_v1_Chr22.g04370.pb.11059.3.mrna1	GO:0015991	proton transmembrane transport	BP
Egra_v1_Chr22.g04370.pb.11059.3.mrna1	GO:0033178	proton-transporting two-sector ATPase complex, catalytic domain	CC
Egra_v1_Chr22.g04370.pb.11059.3.mrna1	GO:0046961	proton-transporting ATPase activity, rotational mechanism	MF
Egra_v1_Chr18.g10000.t1	GO:0008236	serine-type peptidase activity	MF
Egra_v1_Chr18.g10000.t1	GO:0006508	proteolysis	BP
Egra_v1_Chr11.g30890.t1	GO:0005515	protein binding	MF
Egra_v1_Chr14.g43120.t1	GO:0003676	nucleic acid binding	MF
Egra_v1_Chr16.g03090.t1	GO:0003924	GTPase activity	MF
Egra_v1_Chr16.g03090.t1	GO:0005525	GTP binding	MF
Egra_v1_Chr31.g09460.t1	GO:0006904	vesicle docking involved in exocytosis	BP
Egra_v1_Chr31.g09460.t1	GO:0016192	vesicle-mediated transport	BP
Egra_v1_Chr01.g41740.t1	GO:0046429	4-hydroxy-3-methylbut-2-en-1-yl diphosphate synthase activity	MF
Egra_v1_Chr01.g41740.t1	GO:0016114	terpenoid biosynthetic process	BP
Egra_v1_Chr01.g41740.t1	GO:0055114	obsolete oxidation-reduction process	BP
Egra_v1_Chr34.g44980.t1	GO:0003924	GTPase activity	MF
Egra_v1_Chr34.g44980.t1	GO:0005525	GTP binding	MF
Egra_v1_Chr12.g24240.t1	GO:0016021	integral component of membrane	CC
Egra_v1_Chr12.g24240.t1	GO:0004579	dolichyl-diphosphooligosaccharide-protein glycotransferase activity	MF
Egra_v1_Chr12.g24240.t1	GO:0006486	protein glycosylation	BP
Egra_v1_Chr12.g24240.t1	GO:0005783	endoplasmic reticulum	CC
Egra_v1_Chr26.g49800.t1	GO:0016758	transferase activity, transferring hexosyl groups	MF
Egra_v1_Chr15.g00380.t1	GO:0005524	ATP binding	MF
Egra_v1_Chr15.g00380.t1	GO:0042626	ATPase-coupled transmembrane transporter activity	MF
Egra_v1_Chr15.g00380.t1	GO:0055085	transmembrane transport	BP
Egra_v1_Chr15.g00380.t1	GO:0016021	integral component of membrane	CC
Egra_v1_Chr24.g40820.t1	GO:0006508	proteolysis	BP
Egra_v1_Chr24.g40820.t1	GO:0008234	cysteine-type peptidase activity	MF
Egra_v1_Chr35.g45350.t1	GO:0016021	integral component of membrane	CC
Egra_v1_Chr35.g45350.t1	GO:0055085	transmembrane transport	BP
Egra_v1_Chr35.g45350.t1	GO:0022857	transmembrane transporter activity	MF
Egra_v1_Chr30.g46340.t1	GO:0006355	regulation of transcription, DNA-templated	BP
Egra_v1_Chr30.g46340.t1	GO:0008270	zinc ion binding	MF
Egra_v1_Chr30.g46340.t1	GO:0043565	sequence-specific DNA binding	MF
Egra_v1_Chr12.g10170.pb.6507.2.mrna1	GO:0046872	metal ion binding	MF
Egra_v1_Chr12.g10170.pb.6507.2.mrna1	GO:0005524	ATP binding	MF
Egra_v1_Chr09.g00640.t1	GO:0000160	phosphorelay signal transduction system	BP
Egra_v1_000420F.g00060.t1	GO:0000160	phosphorelay signal transduction system	BP
Egra_v1_Chr18.g52410.t1	GO:0003676	nucleic acid binding	MF
Egra_v1_Chr18.g52410.t1	GO:0003723	RNA binding	MF
Egra_v1_Chr32.g42990.t1	GO:0003824	catalytic activity	MF
Egra_v1_Chr04.g10810.t1	GO:0005840	ribosome	CC
Egra_v1_Chr04.g10810.t1	GO:0006412	translation	BP
Egra_v1_Chr04.g10810.t1	GO:0005622	intracellular anatomical structure	CC
Egra_v1_Chr04.g10810.t1	GO:0003735	structural constituent of ribosome	MF
Egra_v1_Chr01.g23600.pb.950.1.mrna1	GO:0004045	aminoacyl-tRNA hydrolase activity	MF
Egra_v1_Chr28.g50430.t1	GO:0004857	enzyme inhibitor activity	MF
Egra_v1_Chr09.g06850.t1	GO:0019915	lipid storage	BP
Egra_v1_Chr13.g21390.t1	GO:0003755	peptidyl-prolyl cis-trans isomerase activity	MF
Egra_v1_Chr13.g21390.t1	GO:0000413	protein peptidyl-prolyl isomerization	BP
Egra_v1_Chr25.g11520.t1	GO:0016491	oxidoreductase activity	MF
Egra_v1_Chr25.g11520.t1	GO:0055114	obsolete oxidation-reduction process	BP
Egra_v1_Chr34.g01680.t1	GO:0008171	O-methyltransferase activity	MF
Egra_v1_Chr01.g24360.t1	GO:0008017	microtubule binding	MF
Egra_v1_Chr01.g24360.t1	GO:0005515	protein binding	MF
Egra_v1_Chr04.g43320.t1	GO:0016435	rRNA (guanine) methyltransferase activity	MF
Egra_v1_Chr04.g43320.t1	GO:0070476	rRNA (guanine-N7)-methylation	BP
Egra_v1_Chr17.g07240.t1	GO:0055114	obsolete oxidation-reduction process	BP
Egra_v1_Chr17.g07240.t1	GO:0005507	copper ion binding	MF
Egra_v1_Chr17.g07240.t1	GO:0016491	oxidoreductase activity	MF
Egra_v1_Chr04.g48440.t1	GO:0006468	protein phosphorylation	BP
Egra_v1_Chr04.g48440.t1	GO:0004672	protein kinase activity	MF
Egra_v1_Chr04.g48440.t1	GO:0005524	ATP binding	MF
Egra_v1_Chr23.g29450.t1	GO:0005524	ATP binding	MF
Egra_v1_Chr01.g05780.t1	GO:0005524	ATP binding	MF
Egra_v1_Chr01.g05780.t1	GO:0006298	mismatch repair	BP
Egra_v1_Chr04.g00630.t1	GO:0044237	cellular metabolic process	BP
Egra_v1_Chr01.g01980.t1	GO:0005515	protein binding	MF
Egra_v1_Chr35.g04220.t1	GO:0006952	defense response	BP
Egra_v1_Chr35.g04220.t1	GO:0016021	integral component of membrane	CC
Egra_v1_Chr12.g10970.t1	GO:0005515	protein binding	MF
Egra_v1_Chr06.g30800.t1	GO:0003899	DNA-directed 5'-3' RNA polymerase activity	MF
Egra_v1_Chr06.g30800.t1	GO:0003677	DNA binding	MF
Egra_v1_Chr06.g30800.t1	GO:0006351	transcription, DNA-templated	BP
Egra_v1_Chr14.g10830.t1	GO:0003860	3-hydroxyisobutyryl-CoA hydrolase activity	MF
Egra_v1_Chr08.g06610.t1	GO:0003677	DNA binding	MF
Egra_v1_Chr08.g06610.t1	GO:0006355	regulation of transcription, DNA-templated	BP
Egra_v1_Chr02.g01790.t1	GO:0048193	Golgi vesicle transport	BP
Egra_v1_Chr02.g01790.t1	GO:0005783	endoplasmic reticulum	CC
Egra_v1_Chr26.g40140.t1	GO:0006400	tRNA modification	BP
Egra_v1_Chr26.g40140.t1	GO:0016763	transferase activity, transferring pentosyl groups	MF
Egra_v1_Chr26.g40100.t1	GO:0006400	tRNA modification	BP
Egra_v1_Chr26.g40100.t1	GO:0016763	transferase activity, transferring pentosyl groups	MF
Egra_v1_Chr34.g40840.t1	GO:0005525	GTP binding	MF
Egra_v1_Chr34.g40840.t1	GO:0006614	SRP-dependent cotranslational protein targeting to membrane	BP
Egra_v1_Chr29.g48050.t1	GO:0005622	intracellular anatomical structure	CC
Egra_v1_Chr29.g48050.t1	GO:0005840	ribosome	CC
Egra_v1_Chr29.g48050.t1	GO:0006412	translation	BP
Egra_v1_Chr29.g48050.t1	GO:0003735	structural constituent of ribosome	MF
Egra_v1_Chr16.g47720.t1	GO:0030170	pyridoxal phosphate binding	MF
Egra_v1_Chr16.g47720.t1	GO:0009058	biosynthetic process	BP
Egra_v1_Chr17.g34240.pb.9417.5.mrna1	GO:0003676	nucleic acid binding	MF
Egra_v1_Chr34.g45480.t1	GO:0046873	metal ion transmembrane transporter activity	MF
Egra_v1_Chr34.g45480.t1	GO:0030001	metal ion transport	BP
Egra_v1_Chr34.g45480.t1	GO:0016020	membrane	CC
Egra_v1_Chr01.g15550.t1	GO:0006351	transcription, DNA-templated	BP
Egra_v1_Chr01.g15550.t1	GO:0005634	nucleus	CC
Egra_v1_Chr01.g15550.t1	GO:0003899	DNA-directed 5'-3' RNA polymerase activity	MF
Egra_v1_Chr01.g15550.t1	GO:0003677	DNA binding	MF
Egra_v1_Chr10.g48180.t1	GO:0055114	obsolete oxidation-reduction process	BP
Egra_v1_Chr20.g55030.t1	GO:0006468	protein phosphorylation	BP
Egra_v1_Chr20.g55030.t1	GO:0004672	protein kinase activity	MF
Egra_v1_Chr34.g33040.t1	GO:0004553	hydrolase activity, hydrolyzing O-glycosyl compounds	MF
Egra_v1_Chr34.g33040.t1	GO:0005975	carbohydrate metabolic process	BP
Egra_v1_Chr12.g07780.t1	GO:0007205	protein kinase C-activating G protein-coupled receptor signaling pathway	BP
Egra_v1_Chr12.g07780.t1	GO:0004143	diacylglycerol kinase activity	MF
Egra_v1_Chr22.g04480.t1	GO:0004553	hydrolase activity, hydrolyzing O-glycosyl compounds	MF
Egra_v1_Chr22.g04480.t1	GO:0005975	carbohydrate metabolic process	BP
Egra_v1_Chr30.g04100.t1	GO:0006412	translation	BP
Egra_v1_Chr30.g04100.t1	GO:0003735	structural constituent of ribosome	MF
Egra_v1_Chr30.g04100.t1	GO:0005840	ribosome	CC
Egra_v1_Chr04.g00640.t1	GO:0044237	cellular metabolic process	BP
Egra_v1_Chr03.g02050.t1	GO:0043039	tRNA aminoacylation	BP
Egra_v1_Chr03.g02050.t1	GO:0003676	nucleic acid binding	MF
Egra_v1_Chr03.g02050.t1	GO:0004812	aminoacyl-tRNA ligase activity	MF
Egra_v1_Chr03.g02050.t1	GO:0005524	ATP binding	MF
Egra_v1_Chr12.g05080.t1	GO:0016491	oxidoreductase activity	MF
Egra_v1_Chr12.g05080.t1	GO:0055114	obsolete oxidation-reduction process	BP
Egra_v1_Chr29.g26880.t1	GO:0015116	sulfate transmembrane transporter activity	MF
Egra_v1_Chr29.g26880.t1	GO:0016021	integral component of membrane	CC
Egra_v1_Chr29.g26880.t1	GO:0008272	sulfate transport	BP
Egra_v1_Chr01.g04150.t1	GO:0003676	nucleic acid binding	MF
Egra_v1_Chr01.g04150.t1	GO:0008270	zinc ion binding	MF
Egra_v1_Chr03.g61650.t1	GO:0015074	DNA integration	BP
Egra_v1_Chr16.g44660.t1	GO:0048544	recognition of pollen	BP
Egra_v1_Chr16.g44660.t1	GO:0005524	ATP binding	MF
Egra_v1_Chr16.g44660.t1	GO:0006468	protein phosphorylation	BP
Egra_v1_Chr16.g44660.t1	GO:0004672	protein kinase activity	MF
Egra_v1_Chr24.g01140.t1	GO:0016020	membrane	CC
Egra_v1_Chr09.g12890.t1	GO:0003676	nucleic acid binding	MF
Egra_v1_Chr09.g12890.t1	GO:0008270	zinc ion binding	MF
Egra_v1_Chr07.g07280.t1	GO:0046983	protein dimerization activity	MF
Egra_v1_Chr05.g31620.t1	GO:0015074	DNA integration	BP
Egra_v1_Chr29.g19430.t1	GO:0016887	ATPase activity	MF
Egra_v1_Chr29.g19430.t1	GO:0005524	ATP binding	MF
Egra_v1_Chr13.g35890.t1	GO:0015074	DNA integration	BP
Egra_v1_000473F.g00140.t1	GO:0015074	DNA integration	BP
Egra_v1_Chr02.g66610.t1	GO:0015074	DNA integration	BP
Egra_v1_Chr01.g08280.t1	GO:0003779	actin binding	MF
Egra_v1_Chr19.g52300.t1	GO:0003676	nucleic acid binding	MF
Egra_v1_Chr19.g52300.t1	GO:0015074	DNA integration	BP
Egra_v1_Chr19.g52300.t1	GO:0008270	zinc ion binding	MF
Egra_v1_Chr28.g49740.t1	GO:0003676	nucleic acid binding	MF
Egra_v1_Chr28.g49740.t1	GO:0015074	DNA integration	BP
Egra_v1_Chr28.g49740.t1	GO:0008270	zinc ion binding	MF
Egra_v1_Chr25.g06370.t1	GO:0003676	nucleic acid binding	MF
Egra_v1_Chr25.g06370.t1	GO:0015074	DNA integration	BP
Egra_v1_Chr25.g06370.t1	GO:0008270	zinc ion binding	MF
Egra_v1_Chr06.g15190.t1	GO:0003676	nucleic acid binding	MF
Egra_v1_Chr06.g15190.t1	GO:0015074	DNA integration	BP
Egra_v1_Chr06.g15190.t1	GO:0008270	zinc ion binding	MF
Egra_v1_Chr30.g48740.t1	GO:0003676	nucleic acid binding	MF
Egra_v1_Chr30.g48740.t1	GO:0015074	DNA integration	BP
Egra_v1_Chr30.g48740.t1	GO:0008270	zinc ion binding	MF
Egra_v1_Chr24.g07340.t1	GO:0003676	nucleic acid binding	MF
Egra_v1_Chr24.g07340.t1	GO:0015074	DNA integration	BP
Egra_v1_Chr24.g07340.t1	GO:0008270	zinc ion binding	MF
Egra_v1_Chr35.g37970.t1	GO:0003676	nucleic acid binding	MF
Egra_v1_Chr35.g37970.t1	GO:0015074	DNA integration	BP
Egra_v1_Chr35.g37970.t1	GO:0008270	zinc ion binding	MF
Egra_v1_Chr27.g44910.t1	GO:0003676	nucleic acid binding	MF
Egra_v1_Chr27.g44910.t1	GO:0015074	DNA integration	BP
Egra_v1_Chr27.g44910.t1	GO:0008270	zinc ion binding	MF
Egra_v1_Chr17.g43660.t1	GO:0003676	nucleic acid binding	MF
Egra_v1_Chr17.g43660.t1	GO:0015074	DNA integration	BP
Egra_v1_Chr17.g43660.t1	GO:0008270	zinc ion binding	MF
Egra_v1_Chr19.g01380.t1	GO:0003676	nucleic acid binding	MF
Egra_v1_Chr19.g01380.t1	GO:0015074	DNA integration	BP
Egra_v1_Chr19.g01380.t1	GO:0008270	zinc ion binding	MF
Egra_v1_Chr11.g04530.t1	GO:0003676	nucleic acid binding	MF
Egra_v1_Chr11.g04530.t1	GO:0015074	DNA integration	BP
Egra_v1_Chr11.g04530.t1	GO:0008270	zinc ion binding	MF
Egra_v1_Chr06.g19020.t1	GO:0003676	nucleic acid binding	MF
Egra_v1_Chr06.g19020.t1	GO:0015074	DNA integration	BP
Egra_v1_Chr06.g19020.t1	GO:0008270	zinc ion binding	MF
Egra_v1_Chr08.g06850.t2	GO:0003676	nucleic acid binding	MF
Egra_v1_Chr08.g06850.t2	GO:0015074	DNA integration	BP
Egra_v1_Chr08.g06850.t2	GO:0008270	zinc ion binding	MF
Egra_v1_Chr20.g21640.t1	GO:0003676	nucleic acid binding	MF
Egra_v1_Chr20.g21640.t1	GO:0015074	DNA integration	BP
Egra_v1_Chr20.g21640.t1	GO:0008270	zinc ion binding	MF
Egra_v1_Chr31.g09130.t1	GO:0003676	nucleic acid binding	MF
Egra_v1_Chr31.g09130.t1	GO:0015074	DNA integration	BP
Egra_v1_Chr31.g09130.t1	GO:0008270	zinc ion binding	MF
Egra_v1_Chr14.g12490.t1	GO:0003676	nucleic acid binding	MF
Egra_v1_Chr14.g12490.t1	GO:0015074	DNA integration	BP
Egra_v1_Chr14.g12490.t1	GO:0008270	zinc ion binding	MF
Egra_v1_Chr19.g03260.t1	GO:0003676	nucleic acid binding	MF
Egra_v1_Chr19.g03260.t1	GO:0015074	DNA integration	BP
Egra_v1_Chr19.g03260.t1	GO:0008270	zinc ion binding	MF
Egra_v1_Chr12.g11990.t1	GO:0003676	nucleic acid binding	MF
Egra_v1_Chr12.g11990.t1	GO:0015074	DNA integration	BP
Egra_v1_Chr12.g11990.t1	GO:0008270	zinc ion binding	MF
Egra_v1_Chr30.g32410.t1	GO:0003676	nucleic acid binding	MF
Egra_v1_Chr30.g32410.t1	GO:0015074	DNA integration	BP
Egra_v1_Chr30.g32410.t1	GO:0008270	zinc ion binding	MF
Egra_v1_Chr18.g39290.t1	GO:0003676	nucleic acid binding	MF
Egra_v1_Chr18.g39290.t1	GO:0015074	DNA integration	BP
Egra_v1_Chr18.g39290.t1	GO:0008270	zinc ion binding	MF
Egra_v1_Chr05.g48130.t1	GO:0003676	nucleic acid binding	MF
Egra_v1_Chr05.g48130.t1	GO:0015074	DNA integration	BP
Egra_v1_Chr05.g48130.t1	GO:0008270	zinc ion binding	MF
Egra_v1_Chr32.g03150.t1	GO:0003676	nucleic acid binding	MF
Egra_v1_Chr32.g03150.t1	GO:0015074	DNA integration	BP
Egra_v1_Chr32.g03150.t1	GO:0008270	zinc ion binding	MF
Egra_v1_Chr22.g22660.t1	GO:0003676	nucleic acid binding	MF
Egra_v1_Chr22.g22660.t1	GO:0015074	DNA integration	BP
Egra_v1_Chr22.g22660.t1	GO:0008270	zinc ion binding	MF
Egra_v1_Chr07.g19990.t1	GO:0003676	nucleic acid binding	MF
Egra_v1_Chr07.g19990.t1	GO:0015074	DNA integration	BP
Egra_v1_Chr07.g19990.t1	GO:0008270	zinc ion binding	MF
Egra_v1_Chr25.g05360.t1	GO:0003676	nucleic acid binding	MF
Egra_v1_Chr25.g05360.t1	GO:0015074	DNA integration	BP
Egra_v1_Chr25.g05360.t1	GO:0008270	zinc ion binding	MF
Egra_v1_Chr34.g18480.t1	GO:0003676	nucleic acid binding	MF
Egra_v1_Chr34.g18480.t1	GO:0015074	DNA integration	BP
Egra_v1_Chr34.g18480.t1	GO:0008270	zinc ion binding	MF
Egra_v1_Chr27.g47320.t4	GO:0003676	nucleic acid binding	MF
Egra_v1_Chr27.g47320.t4	GO:0015074	DNA integration	BP
Egra_v1_Chr27.g47320.t4	GO:0008270	zinc ion binding	MF
Egra_v1_Chr03.g25850.t1	GO:0003676	nucleic acid binding	MF
Egra_v1_Chr03.g25850.t1	GO:0015074	DNA integration	BP
Egra_v1_Chr03.g25850.t1	GO:0008270	zinc ion binding	MF
Egra_v1_Chr26.g21590.t1	GO:0003676	nucleic acid binding	MF
Egra_v1_Chr26.g21590.t1	GO:0015074	DNA integration	BP
Egra_v1_Chr26.g21590.t1	GO:0008270	zinc ion binding	MF
Egra_v1_Chr31.g07040.t2	GO:0003676	nucleic acid binding	MF
Egra_v1_Chr31.g07040.t2	GO:0015074	DNA integration	BP
Egra_v1_Chr31.g07040.t2	GO:0008270	zinc ion binding	MF
Egra_v1_Chr23.g06030.t1	GO:0003676	nucleic acid binding	MF
Egra_v1_Chr23.g06030.t1	GO:0015074	DNA integration	BP
Egra_v1_Chr23.g06030.t1	GO:0008270	zinc ion binding	MF
Egra_v1_Chr18.g06210.t1	GO:0003676	nucleic acid binding	MF
Egra_v1_Chr18.g06210.t1	GO:0015074	DNA integration	BP
Egra_v1_Chr18.g06210.t1	GO:0008270	zinc ion binding	MF
Egra_v1_Chr14.g49700.t1	GO:0003676	nucleic acid binding	MF
Egra_v1_Chr14.g49700.t1	GO:0015074	DNA integration	BP
Egra_v1_Chr14.g49700.t1	GO:0008270	zinc ion binding	MF
Egra_v1_000378F.g00070.t2	GO:0003676	nucleic acid binding	MF
Egra_v1_000378F.g00070.t2	GO:0015074	DNA integration	BP
Egra_v1_000378F.g00070.t2	GO:0008270	zinc ion binding	MF
Egra_v1_Chr04.g11790.t1	GO:0003676	nucleic acid binding	MF
Egra_v1_Chr04.g11790.t1	GO:0015074	DNA integration	BP
Egra_v1_Chr04.g11790.t1	GO:0008270	zinc ion binding	MF
Egra_v1_Chr14.g44560.t1	GO:0003676	nucleic acid binding	MF
Egra_v1_Chr14.g44560.t1	GO:0015074	DNA integration	BP
Egra_v1_Chr14.g44560.t1	GO:0008270	zinc ion binding	MF
Egra_v1_Chr08.g05400.t1	GO:0003676	nucleic acid binding	MF
Egra_v1_Chr08.g05400.t1	GO:0015074	DNA integration	BP
Egra_v1_Chr08.g05400.t1	GO:0008270	zinc ion binding	MF
Egra_v1_Chr26.g14410.t1	GO:0003676	nucleic acid binding	MF
Egra_v1_Chr26.g14410.t1	GO:0015074	DNA integration	BP
Egra_v1_Chr26.g14410.t1	GO:0008270	zinc ion binding	MF
Egra_v1_Chr02.g11850.t1	GO:0003676	nucleic acid binding	MF
Egra_v1_Chr02.g11850.t1	GO:0015074	DNA integration	BP
Egra_v1_Chr02.g11850.t1	GO:0008270	zinc ion binding	MF
Egra_v1_Chr35.g42520.t1	GO:0003676	nucleic acid binding	MF
Egra_v1_Chr35.g42520.t1	GO:0015074	DNA integration	BP
Egra_v1_Chr35.g42520.t1	GO:0008270	zinc ion binding	MF
Egra_v1_Chr09.g07480.t1	GO:0003676	nucleic acid binding	MF
Egra_v1_Chr09.g07480.t1	GO:0015074	DNA integration	BP
Egra_v1_Chr09.g07480.t1	GO:0008270	zinc ion binding	MF
Egra_v1_Chr21.g11900.t1	GO:0003676	nucleic acid binding	MF
Egra_v1_Chr21.g11900.t1	GO:0015074	DNA integration	BP
Egra_v1_Chr21.g11900.t1	GO:0008270	zinc ion binding	MF
Egra_v1_Chr03.g09430.t1	GO:0003676	nucleic acid binding	MF
Egra_v1_Chr03.g09430.t1	GO:0015074	DNA integration	BP
Egra_v1_Chr03.g09430.t1	GO:0008270	zinc ion binding	MF
Egra_v1_Chr05.g09050.t1	GO:0003676	nucleic acid binding	MF
Egra_v1_Chr05.g09050.t1	GO:0015074	DNA integration	BP
Egra_v1_Chr05.g09050.t1	GO:0008270	zinc ion binding	MF
Egra_v1_Chr01.g36840.t3	GO:0003676	nucleic acid binding	MF
Egra_v1_Chr01.g36840.t3	GO:0015074	DNA integration	BP
Egra_v1_Chr01.g36840.t3	GO:0008270	zinc ion binding	MF
Egra_v1_Chr30.g36990.t1	GO:0003676	nucleic acid binding	MF
Egra_v1_Chr30.g36990.t1	GO:0015074	DNA integration	BP
Egra_v1_Chr30.g36990.t1	GO:0008270	zinc ion binding	MF
Egra_v1_Chr33.g40400.t1	GO:0005663	DNA replication factor C complex	CC
Egra_v1_Chr33.g40400.t1	GO:0003689	DNA clamp loader activity	MF
Egra_v1_Chr33.g40400.t1	GO:0006260	DNA replication	BP
Egra_v1_Chr33.g40400.t1	GO:0005524	ATP binding	MF
Egra_v1_Chr24.g32580.t2	GO:0016787	hydrolase activity	MF
Egra_v1_000312F.g00190.t1	GO:0006468	protein phosphorylation	BP
Egra_v1_000312F.g00190.t1	GO:0005524	ATP binding	MF
Egra_v1_000312F.g00190.t1	GO:0033743	peptide-methionine (R)-S-oxide reductase activity	MF
Egra_v1_000312F.g00190.t1	GO:0004672	protein kinase activity	MF
Egra_v1_000312F.g00190.t1	GO:0055114	obsolete oxidation-reduction process	BP
Egra_v1_Chr27.g29620.t1	GO:0015074	DNA integration	BP
Egra_v1_Chr21.g49900.t1	GO:0015074	DNA integration	BP
Egra_v1_Chr24.g29560.t1	GO:0004523	RNA-DNA hybrid ribonuclease activity	MF
Egra_v1_Chr24.g29560.t1	GO:0003676	nucleic acid binding	MF
Egra_v1_Chr20.g48160.t1	GO:0004523	RNA-DNA hybrid ribonuclease activity	MF
Egra_v1_Chr20.g48160.t1	GO:0003676	nucleic acid binding	MF
Egra_v1_Chr04.g05310.t1	GO:0003676	nucleic acid binding	MF
Egra_v1_Chr11.g54150.t1	GO:0016020	membrane	CC
Egra_v1_Chr11.g54150.t1	GO:0030001	metal ion transport	BP
Egra_v1_Chr11.g54150.t1	GO:0046873	metal ion transmembrane transporter activity	MF
Egra_v1_Chr03.g42780.t1	GO:0003677	DNA binding	MF
Egra_v1_Chr13.g02230.t4	GO:0003950	NAD+ ADP-ribosyltransferase activity	MF
Egra_v1_Chr04.g55080.t1	GO:0005515	protein binding	MF
Egra_v1_Chr01.g09000.t1	GO:0045735	nutrient reservoir activity	MF
Egra_v1_Chr28.g25220.t1	GO:0003777	microtubule motor activity	MF
Egra_v1_Chr28.g25220.t1	GO:0007018	microtubule-based movement	BP
Egra_v1_Chr28.g25220.t1	GO:0005524	ATP binding	MF
Egra_v1_Chr28.g25220.t1	GO:0008017	microtubule binding	MF
Egra_v1_Chr27.g01380.t1	GO:0005515	protein binding	MF
Egra_v1_Chr13.g05800.t1	GO:0006177	GMP biosynthetic process	BP
Egra_v1_Chr13.g05800.t1	GO:0003922	GMP synthase (glutamine-hydrolyzing) activity	MF
Egra_v1_Chr13.g05800.t1	GO:0006164	purine nucleotide biosynthetic process	BP
Egra_v1_Chr13.g05800.t1	GO:0005524	ATP binding	MF
Egra_v1_Chr09.g56730.t1	GO:0055085	transmembrane transport	BP
Egra_v1_Chr09.g56730.t1	GO:0016020	membrane	CC
Egra_v1_Chr09.g56730.t1	GO:0022857	transmembrane transporter activity	MF
Egra_v1_Chr12.g48050.t1	GO:0016757	transferase activity, transferring glycosyl groups	MF
Egra_v1_Chr12.g48050.t1	GO:0006486	protein glycosylation	BP
Egra_v1_Chr34.g15470.t1	GO:0005634	nucleus	CC
Egra_v1_Chr34.g15470.t1	GO:0006511	ubiquitin-dependent protein catabolic process	BP
Egra_v1_Chr34.g15470.t1	GO:0007275	multicellular organism development	BP
Egra_v1_Chr34.g47970.t1	GO:0016757	transferase activity, transferring glycosyl groups	MF
Egra_v1_Chr34.g47970.t1	GO:0006486	protein glycosylation	BP
Egra_v1_Chr01.g01620.t1	GO:0003924	GTPase activity	MF
Egra_v1_Chr01.g01620.t1	GO:0005525	GTP binding	MF
Egra_v1_Chr17.g07260.t1	GO:0005507	copper ion binding	MF
Egra_v1_Chr08.g28500.t1	GO:0015074	DNA integration	BP
Egra_v1_Chr24.g12830.t1	GO:0015074	DNA integration	BP
Egra_v1_Chr21.g51510.t1	GO:0004553	hydrolase activity, hydrolyzing O-glycosyl compounds	MF
Egra_v1_Chr21.g51510.t1	GO:0005975	carbohydrate metabolic process	BP
Egra_v1_Chr13.g03950.t1	GO:0006886	intracellular protein transport	BP
Egra_v1_Chr13.g03950.t1	GO:0016192	vesicle-mediated transport	BP
Egra_v1_Chr13.g03950.t1	GO:0030131	clathrin adaptor complex	CC
Egra_v1_Chr04.g11370.t1	GO:0004820	glycine-tRNA ligase activity	MF
Egra_v1_Chr04.g11370.t1	GO:0005737	cytoplasm	CC
Egra_v1_Chr04.g11370.t1	GO:0005524	ATP binding	MF
Egra_v1_Chr04.g11370.t1	GO:0006426	glycyl-tRNA aminoacylation	BP
Egra_v1_Chr04.g11370.t1	GO:0000166	nucleotide binding	MF
Egra_v1_Chr33.g40530.t1	GO:0005524	ATP binding	MF
Egra_v1_Chr33.g40530.t1	GO:0007018	microtubule-based movement	BP
Egra_v1_Chr33.g40530.t1	GO:0003777	microtubule motor activity	MF
Egra_v1_Chr33.g40530.t1	GO:0008017	microtubule binding	MF
Egra_v1_Chr30.g33050.t1	GO:0003676	nucleic acid binding	MF
Egra_v1_Chr30.g33050.t1	GO:0005524	ATP binding	MF
Egra_v1_Chr34.g45300.t1	GO:0004812	aminoacyl-tRNA ligase activity	MF
Egra_v1_Chr34.g45300.t1	GO:0005524	ATP binding	MF
Egra_v1_Chr34.g45300.t1	GO:0006418	tRNA aminoacylation for protein translation	BP
Egra_v1_Chr34.g45300.t1	GO:0000166	nucleotide binding	MF
Egra_v1_Chr23.g03120.t1	GO:0016020	membrane	CC
Egra_v1_Chr27.g39390.t1	GO:0045300	acyl-[acyl-carrier-protein] desaturase activity	MF
Egra_v1_Chr27.g39390.t1	GO:0006631	fatty acid metabolic process	BP
Egra_v1_Chr27.g39390.t1	GO:0055114	obsolete oxidation-reduction process	BP
Egra_v1_000394F.g00070.t1	GO:0020037	heme binding	MF
Egra_v1_000394F.g00070.t1	GO:0004601	peroxidase activity	MF
Egra_v1_000394F.g00070.t1	GO:0006979	response to oxidative stress	BP
Egra_v1_000394F.g00070.t1	GO:0055114	obsolete oxidation-reduction process	BP
Egra_v1_Chr16.g00510.pb.8498.1.mrna1	GO:0005634	nucleus	CC
Egra_v1_Chr16.g00510.pb.8498.1.mrna1	GO:0006352	DNA-templated transcription, initiation	BP
Egra_v1_000326F.g00570.t1	GO:0008199	ferric iron binding	MF
Egra_v1_000326F.g00570.t1	GO:0006879	cellular iron ion homeostasis	BP
Egra_v1_Chr33.g00080.t2	GO:0016772	transferase activity, transferring phosphorus-containing groups	MF
Egra_v1_Chr22.g04720.t1	GO:0005975	carbohydrate metabolic process	BP
Egra_v1_Chr22.g04720.t1	GO:0004553	hydrolase activity, hydrolyzing O-glycosyl compounds	MF
Egra_v1_Chr17.g20610.t1	GO:0015074	DNA integration	BP
Egra_v1_Chr21.g12820.t1	GO:0015074	DNA integration	BP
Egra_v1_Chr36.g41420.t1	GO:0030001	metal ion transport	BP
Egra_v1_Chr36.g41420.t1	GO:0046872	metal ion binding	MF
Egra_v1_Chr13.g04630.t1	GO:0003677	DNA binding	MF
Egra_v1_Chr13.g04630.t1	GO:0006355	regulation of transcription, DNA-templated	BP
Egra_v1_Chr08.g00530.t1	GO:0071805	potassium ion transmembrane transport	BP
Egra_v1_Chr08.g00530.t1	GO:0016020	membrane	CC
Egra_v1_Chr08.g00530.t1	GO:0015079	potassium ion transmembrane transporter activity	MF
Egra_v1_Chr23.g00930.t1	GO:0022857	transmembrane transporter activity	MF
Egra_v1_Chr23.g00930.t1	GO:0055085	transmembrane transport	BP
Egra_v1_Chr23.g00930.t1	GO:0016020	membrane	CC

### Sheet: Table S12
Supplementary Table S12. Gene list annotated with GO slim.
Gene ID (pep)	GO Slim ID	GO Slim Term	GO Slim Domain
Egra_v1_Chr20.g45090.t1	GO:0005634	nucleus	CC
Egra_v1_Chr20.g45090.t1	GO:0006464	cellular protein modification process	BP
Egra_v1_Chr20.g45090.t1	GO:0016740	transferase activity	MF
Egra_v1_Chr20.g45090.t1	GO:0051276	chromosome organization	BP
Egra_v1_Chr17.g04540.t1	GO:0005634	nucleus	CC
Egra_v1_Chr17.g04540.t1	GO:0006464	cellular protein modification process	BP
Egra_v1_Chr17.g04540.t1	GO:0016740	transferase activity	MF
Egra_v1_Chr17.g04540.t1	GO:0051276	chromosome organization	BP
Egra_v1_Chr15.g02180.t1	GO:0016020	membrane	CC
Egra_v1_Chr15.g02180.t1	GO:0005783	endoplasmic reticulum	CC
Egra_v1_Chr15.g02180.t1	GO:0005773	vacuole	CC
Egra_v1_Chr27.g03740.t1	GO:0006464	cellular protein modification process	BP
Egra_v1_Chr27.g03740.t1	GO:0019787	ubiquitin-like protein transferase activity	MF
Egra_v1_Chr27.g03740.t1	GO:0043167	ion binding	MF
Egra_v1_Chr27.g03740.t1	GO:0005737	cytoplasm	CC
Egra_v1_Chr10.g56630.t1	GO:0006464	cellular protein modification process	BP
Egra_v1_Chr10.g56630.t1	GO:0019787	ubiquitin-like protein transferase activity	MF
Egra_v1_Chr10.g56630.t1	GO:0043167	ion binding	MF
Egra_v1_Chr10.g56630.t1	GO:0005737	cytoplasm	CC
Egra_v1_Chr03.g00110.t1	GO:0006464	cellular protein modification process	BP
Egra_v1_Chr03.g00110.t1	GO:0019787	ubiquitin-like protein transferase activity	MF
Egra_v1_Chr03.g00110.t1	GO:0043167	ion binding	MF
Egra_v1_Chr03.g00110.t1	GO:0005737	cytoplasm	CC
Egra_v1_Chr06.g03660.t1	GO:0006793	phosphorus metabolic process	BP
Egra_v1_Chr06.g03660.t1	GO:0043167	ion binding	MF
Egra_v1_Chr06.g03660.t1	GO:0005737	cytoplasm	CC
Egra_v1_Chr06.g03660.t1	GO:0016787	hydrolase activity	MF
Egra_v1_Chr36.g00330.t2	GO:0005618	cell wall	CC
Egra_v1_Chr36.g00330.t2	GO:0016020	membrane	CC
Egra_v1_Chr25.g09340.t1	GO:0006793	phosphorus metabolic process	BP
Egra_v1_Chr25.g09340.t1	GO:0006066	alcohol metabolic process	BP
Egra_v1_Chr25.g09340.t1	GO:0016829	lyase activity	MF
Egra_v1_Chr25.g09340.t1	GO:0005975	carbohydrate metabolic process	BP
Egra_v1_Chr25.g09340.t1	GO:0009117	nucleotide metabolic process	BP
Egra_v1_Chr25.g09340.t1	GO:0006091	generation of precursor metabolites and energy	BP
Egra_v1_Chr25.g09340.t1	GO:0006081	cellular aldehyde metabolic process	BP
Egra_v1_Chr25.g09340.t1	GO:0016740	transferase activity	MF
Egra_v1_Chr25.g09340.t1	GO:0016853	isomerase activity	MF
Egra_v1_Chr25.g09340.t1	GO:0005737	cytoplasm	CC
Egra_v1_Chr25.g09340.t1	GO:0016491	oxidoreductase activity	MF
Egra_v1_Chr25.g09340.t1	GO:0006082	organic acid metabolic process	BP
Egra_v1_Chr21.g36850.t1	GO:0016020	membrane	CC
Egra_v1_Chr21.g36850.t1	GO:0016740	transferase activity	MF
Egra_v1_Chr31.g01400.t1	GO:0006811	ion transport	BP
Egra_v1_Chr31.g01400.t1	GO:0005215	transporter activity	MF
Egra_v1_Chr31.g01400.t1	GO:0016020	membrane	CC
Egra_v1_Chr34.g43520.t1	GO:0005783	endoplasmic reticulum	CC
Egra_v1_Chr34.g43520.t1	GO:0016853	isomerase activity	MF
Egra_v1_Chr34.g43520.t1	GO:0006457	protein folding	BP
Egra_v1_Chr34.g43520.t1	GO:0050896	response to stimulus	BP
Egra_v1_Chr09.g04650.t1	GO:0050789	regulation of biological process	BP
Egra_v1_Chr09.g04650.t1	GO:0009057	macromolecule catabolic process	BP
Egra_v1_Chr09.g04650.t1	GO:0006508	proteolysis	BP
Egra_v1_Chr09.g04650.t1	GO:0030234	enzyme regulator activity	MF
Egra_v1_Chr09.g04650.t1	GO:0019538	protein metabolic process	BP
Egra_v1_Chr09.g04650.t1	GO:0000502	proteasome complex	CC
Egra_v1_Chr35.g29990.pb.16052.1.mrna1	GO:0016020	membrane	CC
Egra_v1_Chr35.g29990.pb.16052.1.mrna1	GO:0005215	transporter activity	MF
Egra_v1_Chr35.g29990.pb.16052.1.mrna1	GO:0051641	cellular localization	BP
Egra_v1_Chr35.g29990.pb.16052.1.mrna1	GO:0015031	protein transport	BP
Egra_v1_Chr35.g29990.pb.16052.1.mrna1	GO:0071256	translocon complex	CC
Egra_v1_Chr35.g29990.pb.16052.1.mrna1	GO:0005575	cellular_component	CC
Egra_v1_Chr35.g30310.pb.16054.1.mrna1	GO:0016020	membrane	CC
Egra_v1_Chr35.g30310.pb.16054.1.mrna1	GO:0005215	transporter activity	MF
Egra_v1_Chr35.g30310.pb.16054.1.mrna1	GO:0051641	cellular localization	BP
Egra_v1_Chr35.g30310.pb.16054.1.mrna1	GO:0015031	protein transport	BP
Egra_v1_Chr35.g30310.pb.16054.1.mrna1	GO:0071256	translocon complex	CC
Egra_v1_Chr35.g30310.pb.16054.1.mrna1	GO:0005575	cellular_component	CC
Egra_v1_Chr16.g40080.pb.8693.1.mrna1	GO:0016020	membrane	CC
Egra_v1_Chr16.g40080.pb.8693.1.mrna1	GO:0005215	transporter activity	MF
Egra_v1_Chr16.g40080.pb.8693.1.mrna1	GO:0051641	cellular localization	BP
Egra_v1_Chr16.g40080.pb.8693.1.mrna1	GO:0015031	protein transport	BP
Egra_v1_Chr16.g40080.pb.8693.1.mrna1	GO:0071256	translocon complex	CC
Egra_v1_Chr16.g40080.pb.8693.1.mrna1	GO:0005575	cellular_component	CC
Egra_v1_Chr26.g08760.t1	GO:0005215	transporter activity	MF
Egra_v1_Chr26.g08760.t1	GO:0016020	membrane	CC
Egra_v1_Chr26.g08760.t1	GO:0006810	transport	BP
Egra_v1_Chr24.g51640.t1	GO:0006464	cellular protein modification process	BP
Egra_v1_Chr24.g51640.t1	GO:0016787	hydrolase activity	MF
Egra_v1_Chr22.g50230.t1	GO:0005634	nucleus	CC
Egra_v1_Chr22.g50230.t1	GO:0000375	RNA splicing, via transesterification reactions	BP
Egra_v1_Chr22.g50230.t1	GO:0003676	nucleic acid binding	MF
Egra_v1_Chr22.g50230.t1	GO:0032991	protein-containing complex	CC
Egra_v1_Chr19.g48640.t1	GO:0005739	mitochondrion	CC
Egra_v1_Chr19.g48640.t1	GO:0016020	membrane	CC
Egra_v1_Chr22.g45990.pb.11294.1.mrna1	GO:0005739	mitochondrion	CC
Egra_v1_Chr22.g45990.pb.11294.1.mrna1	GO:0016020	membrane	CC
Egra_v1_Chr27.g01660.t1	GO:0006082	organic acid metabolic process	BP
Egra_v1_Chr27.g01660.t1	GO:0016020	membrane	CC
Egra_v1_Chr27.g01660.t1	GO:0016740	transferase activity	MF
Egra_v1_Chr27.g01660.t1	GO:0044255	cellular lipid metabolic process	BP
Egra_v1_Chr32.g34820.t1	GO:0016020	membrane	CC
Egra_v1_Chr32.g34820.t1	GO:0005739	mitochondrion	CC
Egra_v1_Chr32.g34820.t1	GO:0032991	protein-containing complex	CC
Egra_v1_Chr32.g34820.t1	GO:0051641	cellular localization	BP
Egra_v1_Chr32.g34820.t1	GO:0007005	mitochondrion organization	BP
Egra_v1_Chr32.g34820.t1	GO:0005575	cellular_component	CC
Egra_v1_Chr32.g34820.t1	GO:0015031	protein transport	BP
Egra_v1_Chr20.g00630.t1	GO:0016020	membrane	CC
Egra_v1_Chr22.g10920.t1	GO:0003676	nucleic acid binding	MF
Egra_v1_Chr23.g03180.t1	GO:0016740	transferase activity	MF
Egra_v1_Chr23.g03180.t1	GO:0016491	oxidoreductase activity	MF
Egra_v1_Chr23.g03180.t1	GO:0009536	plastid	CC
Egra_v1_Chr23.g03180.t1	GO:0044255	cellular lipid metabolic process	BP
Egra_v1_Chr23.g03180.t1	GO:0000166	nucleotide binding	MF
Egra_v1_Chr23.g03180.t1	GO:0055114	oxidation-reduction process	BP
Egra_v1_Chr23.g03180.t1	GO:0006082	organic acid metabolic process	BP
Egra_v1_Chr28.g47370.t1	GO:0003676	nucleic acid binding	MF
Egra_v1_Chr28.g47370.t1	GO:0004386	helicase activity	MF
Egra_v1_Chr28.g47370.t1	GO:0032392	DNA geometric change	BP
Egra_v1_Chr28.g47370.t1	GO:0005634	nucleus	CC
Egra_v1_Chr28.g47370.t1	GO:0065003	protein-containing complex assembly	BP
Egra_v1_Chr28.g47370.t1	GO:0006281	DNA repair	BP
Egra_v1_Chr28.g47370.t1	GO:0000166	nucleotide binding	MF
Egra_v1_Chr28.g47370.t1	GO:0043167	ion binding	MF
Egra_v1_Chr28.g47370.t1	GO:0006260	DNA replication	BP
Egra_v1_Chr28.g47370.t1	GO:0007049	cell cycle	BP
Egra_v1_Chr28.g47370.t1	GO:0050789	regulation of biological process	BP
Egra_v1_Chr28.g47370.t1	GO:0000280	nuclear division	BP
Egra_v1_Chr28.g47370.t1	GO:0032991	protein-containing complex	CC
Egra_v1_Chr28.g47370.t1	GO:0065009	regulation of molecular function	BP
Egra_v1_Chr27.g49810.t1	GO:0005737	cytoplasm	CC
Egra_v1_Chr27.g49810.t1	GO:0006520	cellular amino acid metabolic process	BP
Egra_v1_Chr27.g49810.t1	GO:0016740	transferase activity	MF
Egra_v1_Chr27.g49810.t1	GO:0006790	sulfur compound metabolic process	BP
Egra_v1_Chr14.g00030.t1	GO:0009536	plastid	CC
Egra_v1_Chr14.g00030.t1	GO:0016020	membrane	CC
Egra_v1_Chr35.g38970.t1	GO:0016787	hydrolase activity	MF
Egra_v1_Chr25.g50370.pb.12401.1.mrna1	GO:0032991	protein-containing complex	CC
Egra_v1_Chr25.g50370.pb.12401.1.mrna1	GO:0005783	endoplasmic reticulum	CC
Egra_v1_Chr02.g65800.t1	GO:0016740	transferase activity	MF
Egra_v1_Chr02.g65800.t1	GO:0005737	cytoplasm	CC
Egra_v1_Chr34.g25800.pb.15533.1.mrna1	GO:0009117	nucleotide metabolic process	BP
Egra_v1_Chr34.g25800.pb.15533.1.mrna1	GO:0006119	oxidative phosphorylation	BP
Egra_v1_Chr34.g25800.pb.15533.1.mrna1	GO:0051641	cellular localization	BP
Egra_v1_Chr34.g25800.pb.15533.1.mrna1	GO:0005739	mitochondrion	CC
Egra_v1_Chr34.g25800.pb.15533.1.mrna1	GO:0005215	transporter activity	MF
Egra_v1_Chr34.g25800.pb.15533.1.mrna1	GO:1902600	proton transmembrane transport	BP
Egra_v1_Chr34.g25800.pb.15533.1.mrna1	GO:0016469	proton-transporting two-sector ATPase complex	CC
Egra_v1_Chr34.g25800.pb.15533.1.mrna1	GO:0016874	ligase activity	MF
Egra_v1_Chr33.g02720.t1	GO:0000003	reproduction	BP
Egra_v1_Chr33.g02720.t1	GO:0032502	developmental process	BP
Egra_v1_Chr33.g02720.t1	GO:0032501	multicellular organismal process	BP
Egra_v1_Chr33.g02720.t1	GO:0050789	regulation of biological process	BP
Egra_v1_Chr33.g02720.t1	GO:0005634	nucleus	CC
Egra_v1_Chr07.g05970.pb.3900.1.mrna1	GO:0005739	mitochondrion	CC
Egra_v1_Chr07.g05970.pb.3900.1.mrna1	GO:0003676	nucleic acid binding	MF
Egra_v1_Chr14.g51860.t1	GO:0016020	membrane	CC
Egra_v1_Chr14.g51860.t1	GO:0009536	plastid	CC
Egra_v1_Chr14.g51860.t1	GO:0009579	thylakoid	CC
Egra_v1_Chr31.g10950.pb.14339.2.mrna1	GO:0005856	cytoskeleton	CC
Egra_v1_Chr31.g10950.pb.14339.2.mrna1	GO:0065008	regulation of biological quality	BP
Egra_v1_Chr31.g10950.pb.14339.2.mrna1	GO:0032991	protein-containing complex	CC
Egra_v1_Chr31.g10950.pb.14339.2.mrna1	GO:0051258	protein polymerization	BP
Egra_v1_Chr31.g10950.pb.14339.2.mrna1	GO:0050789	regulation of biological process	BP
Egra_v1_Chr31.g10950.pb.14339.2.mrna1	GO:0005515	protein binding	MF
Egra_v1_Chr31.g10950.pb.14339.2.mrna1	GO:0005737	cytoplasm	CC
Egra_v1_Chr31.g10950.pb.14339.2.mrna1	GO:0006996	organelle organization	BP
Egra_v1_Chr04.g39980.t1	GO:0006323	DNA packaging	BP
Egra_v1_Chr04.g39980.t1	GO:0000786	nucleosome	CC
Egra_v1_Chr04.g39980.t1	GO:0003676	nucleic acid binding	MF
Egra_v1_Chr04.g39980.t1	GO:0005634	nucleus	CC
Egra_v1_Chr04.g39980.t1	GO:0065003	protein-containing complex assembly	BP
Egra_v1_Chr04.g39980.t1	GO:0005515	protein binding	MF
Egra_v1_000312F.g01700.t1	GO:0006323	DNA packaging	BP
Egra_v1_000312F.g01700.t1	GO:0000786	nucleosome	CC
Egra_v1_000312F.g01700.t1	GO:0003676	nucleic acid binding	MF
Egra_v1_000312F.g01700.t1	GO:0005634	nucleus	CC
Egra_v1_000312F.g01700.t1	GO:0065003	protein-containing complex assembly	BP
Egra_v1_000312F.g01700.t1	GO:0005515	protein binding	MF
Egra_v1_Chr10.g03470.t1	GO:0006323	DNA packaging	BP
Egra_v1_Chr10.g03470.t1	GO:0000786	nucleosome	CC
Egra_v1_Chr10.g03470.t1	GO:0003676	nucleic acid binding	MF
Egra_v1_Chr10.g03470.t1	GO:0005634	nucleus	CC
Egra_v1_Chr10.g03470.t1	GO:0065003	protein-containing complex assembly	BP
Egra_v1_Chr10.g03470.t1	GO:0005515	protein binding	MF
Egra_v1_Chr19.g01960.t1	GO:0016020	membrane	CC
Egra_v1_Chr28.g30800.t1	GO:0016020	membrane	CC
Egra_v1_Chr33.g45300.pb.15237.1.mrna1	GO:0016020	membrane	CC
Egra_v1_Chr22.g04620.t1	GO:0008643	carbohydrate transport	BP
Egra_v1_Chr22.g04620.t1	GO:0005215	transporter activity	MF
Egra_v1_Chr22.g04620.t1	GO:0016020	membrane	CC
Egra_v1_Chr05.g04410.t1	GO:0006725	cellular aromatic compound metabolic process	BP
Egra_v1_Chr05.g04410.t1	GO:0006520	cellular amino acid metabolic process	BP
Egra_v1_Chr05.g04410.t1	GO:0016491	oxidoreductase activity	MF
Egra_v1_Chr09.g09890.pb.4971.2.mrna1	GO:0009536	plastid	CC
Egra_v1_Chr09.g09890.pb.4971.2.mrna1	GO:0009521	photosystem	CC
Egra_v1_Chr09.g09890.pb.4971.2.mrna1	GO:0016020	membrane	CC
Egra_v1_Chr09.g09890.pb.4971.2.mrna1	GO:0015979	photosynthesis	BP
Egra_v1_Chr09.g09890.pb.4971.2.mrna1	GO:0009579	thylakoid	CC
Egra_v1_Chr31.g08030.pb.14272.1.mrna1	GO:0006464	cellular protein modification process	BP
Egra_v1_Chr31.g08030.pb.14272.1.mrna1	GO:0030234	enzyme regulator activity	MF
Egra_v1_Chr31.g08030.pb.14272.1.mrna1	GO:0005515	protein binding	MF
Egra_v1_Chr31.g08030.pb.14272.1.mrna1	GO:0005737	cytoplasm	CC
Egra_v1_Chr31.g08030.pb.14272.1.mrna1	GO:0050789	regulation of biological process	BP
Egra_v1_Chr31.g08030.pb.14272.1.mrna1	GO:0006793	phosphorus metabolic process	BP
Egra_v1_Chr31.g08030.pb.14272.1.mrna1	GO:0016787	hydrolase activity	MF
Egra_v1_Chr34.g00440.t1	GO:0050789	regulation of biological process	BP
Egra_v1_Chr34.g00440.t1	GO:0005856	cytoskeleton	CC
Egra_v1_Chr34.g00440.t1	GO:0006996	organelle organization	BP
Egra_v1_Chr34.g00440.t1	GO:0032502	developmental process	BP
Egra_v1_Chr34.g00440.t1	GO:0016020	membrane	CC
Egra_v1_Chr34.g00440.t1	GO:0031982	vesicle	CC
Egra_v1_Chr34.g00440.t1	GO:0005575	cellular_component	CC
Egra_v1_Chr34.g00440.t1	GO:0005515	protein binding	MF
Egra_v1_Chr34.g00440.t1	GO:0007154	cell communication	BP
Egra_v1_Chr34.g00440.t1	GO:0043229	intracellular organelle	CC
Egra_v1_Chr34.g00440.t1	GO:0000166	nucleotide binding	MF
Egra_v1_Chr34.g00440.t1	GO:0005737	cytoplasm	CC
Egra_v1_Chr34.g00440.t1	GO:0042995	cell projection	CC
Egra_v1_Chr34.g00440.t1	GO:0043231	intracellular membrane-bounded organelle	CC
Egra_v1_Chr34.g00440.t1	GO:0005634	nucleus	CC
Egra_v1_Chr34.g00440.t1	GO:0016787	hydrolase activity	MF
Egra_v1_Chr34.g00440.t1	GO:0050896	response to stimulus	BP
Egra_v1_Chr34.g00440.t1	GO:0001882	nucleoside binding	MF
Egra_v1_Chr34.g00440.t1	GO:0043167	ion binding	MF
Egra_v1_Chr34.g00440.t1	GO:0008150	biological_process	BP
Egra_v1_Chr34.g00440.t1	GO:0065008	regulation of biological quality	BP
Egra_v1_Chr04.g62500.t1	GO:0016020	membrane	CC
Egra_v1_Chr15.g01510.t2	GO:0006464	cellular protein modification process	BP
Egra_v1_Chr15.g01510.t2	GO:0006457	protein folding	BP
Egra_v1_Chr15.g01510.t2	GO:0043231	intracellular membrane-bounded organelle	CC
Egra_v1_Chr15.g01510.t2	GO:0008144	drug binding	MF
Egra_v1_Chr15.g01510.t2	GO:0042277	peptide binding	MF
Egra_v1_Chr15.g01510.t2	GO:0016853	isomerase activity	MF
Egra_v1_Chr15.g01510.t2	GO:0005737	cytoplasm	CC
Egra_v1_Chr18.g52020.pb.9739.1.mrna1	GO:0043167	ion binding	MF
Egra_v1_Chr18.g52020.pb.9739.1.mrna1	GO:0016829	lyase activity	MF
Egra_v1_Chr18.g52020.pb.9739.1.mrna1	GO:0006730	one-carbon metabolic process	BP
Egra_v1_Chr06.g02810.pb.3437.1.mrna1	GO:0016020	membrane	CC
Egra_v1_Chr06.g02810.pb.3437.1.mrna1	GO:0043231	intracellular membrane-bounded organelle	CC
Egra_v1_Chr27.g33470.t1	GO:0016020	membrane	CC
Egra_v1_Chr05.g02000.t1	GO:0006811	ion transport	BP
Egra_v1_Chr05.g02000.t1	GO:0016020	membrane	CC
Egra_v1_Chr05.g02000.t1	GO:0005794	Golgi apparatus	CC
Egra_v1_Chr05.g02000.t1	GO:0005768	endosome	CC
Egra_v1_Chr05.g02000.t1	GO:0032991	protein-containing complex	CC
Egra_v1_Chr05.g02000.t1	GO:0005783	endoplasmic reticulum	CC
Egra_v1_Chr05.g02000.t1	GO:0005215	transporter activity	MF
Egra_v1_Chr18.g52730.pb.9772.1.mrna1	GO:0006811	ion transport	BP
Egra_v1_Chr18.g52730.pb.9772.1.mrna1	GO:0016020	membrane	CC
Egra_v1_Chr18.g52730.pb.9772.1.mrna1	GO:0005794	Golgi apparatus	CC
Egra_v1_Chr18.g52730.pb.9772.1.mrna1	GO:0005768	endosome	CC
Egra_v1_Chr18.g52730.pb.9772.1.mrna1	GO:0032991	protein-containing complex	CC
Egra_v1_Chr18.g52730.pb.9772.1.mrna1	GO:0005783	endoplasmic reticulum	CC
Egra_v1_Chr18.g52730.pb.9772.1.mrna1	GO:0005215	transporter activity	MF
Egra_v1_Chr35.g44440.t2	GO:0065003	protein-containing complex assembly	BP
Egra_v1_Chr35.g44440.t2	GO:0005737	cytoplasm	CC
Egra_v1_Chr35.g44440.t2	GO:0003676	nucleic acid binding	MF
Egra_v1_Chr35.g44440.t2	GO:0005515	protein binding	MF
Egra_v1_Chr35.g44440.t2	GO:0032991	protein-containing complex	CC
Egra_v1_Chr35.g44440.t2	GO:0045182	translation regulator activity	MF
Egra_v1_Chr15.g21020.pb.8333.1.mrna1	GO:0044255	cellular lipid metabolic process	BP
Egra_v1_Chr15.g21020.pb.8333.1.mrna1	GO:0006082	organic acid metabolic process	BP
Egra_v1_Chr15.g21020.pb.8333.1.mrna1	GO:0016874	ligase activity	MF
Egra_v1_Chr15.g21020.pb.8333.1.mrna1	GO:0009536	plastid	CC
Egra_v1_Chr15.g21020.pb.8333.1.mrna1	GO:0009317	acetyl-CoA carboxylase complex	CC
Egra_v1_Chr05.g02410.t1	GO:0005975	carbohydrate metabolic process	BP
Egra_v1_Chr05.g02410.t1	GO:0005618	cell wall	CC
Egra_v1_Chr05.g02410.t1	GO:0005773	vacuole	CC
Egra_v1_Chr05.g02410.t1	GO:0016787	hydrolase activity	MF
Egra_v1_Chr05.g02410.t1	GO:0030246	carbohydrate binding	MF
Egra_v1_Chr20.g00620.pb.10116.1.mrna1	GO:0042440	pigment metabolic process	BP
Egra_v1_Chr20.g00620.pb.10116.1.mrna1	GO:0046483	heterocycle metabolic process	BP
Egra_v1_Chr20.g00620.pb.10116.1.mrna1	GO:0016740	transferase activity	MF
Egra_v1_Chr20.g00620.pb.10116.1.mrna1	GO:0006725	cellular aromatic compound metabolic process	BP
Egra_v1_Chr20.g00620.pb.10116.1.mrna1	GO:0006807	nitrogen compound metabolic process	BP
Egra_v1_Chr20.g00620.pb.10116.1.mrna1	GO:0016020	membrane	CC
Egra_v1_Chr12.g06110.t1	GO:0043167	ion binding	MF
Egra_v1_Chr12.g06110.t1	GO:0016853	isomerase activity	MF
Egra_v1_Chr12.g06110.t1	GO:0005975	carbohydrate metabolic process	BP
Egra_v1_Chr06.g59970.t1	GO:0006793	phosphorus metabolic process	BP
Egra_v1_Chr06.g59970.t1	GO:0009116	nucleoside metabolic process	BP
Egra_v1_Chr06.g59970.t1	GO:0000166	nucleotide binding	MF
Egra_v1_Chr06.g59970.t1	GO:0008655	pyrimidine-containing compound salvage	BP
Egra_v1_Chr06.g59970.t1	GO:0001882	nucleoside binding	MF
Egra_v1_Chr06.g59970.t1	GO:0016740	transferase activity	MF
Egra_v1_Chr06.g59970.t1	GO:0043167	ion binding	MF
Egra_v1_Chr06.g59970.t1	GO:0009117	nucleotide metabolic process	BP
Egra_v1_Chr31.g46100.t1	GO:0016020	membrane	CC
Egra_v1_Chr01.g00490.t1	GO:0006464	cellular protein modification process	BP
Egra_v1_Chr01.g00490.t1	GO:0043167	ion binding	MF
Egra_v1_Chr01.g00490.t1	GO:0016020	membrane	CC
Egra_v1_Chr01.g00490.t1	GO:0000166	nucleotide binding	MF
Egra_v1_Chr01.g00490.t1	GO:0016740	transferase activity	MF
Egra_v1_Chr01.g00490.t1	GO:0006793	phosphorus metabolic process	BP
Egra_v1_Chr35.g43380.t1	GO:0043231	intracellular membrane-bounded organelle	CC
Egra_v1_Chr35.g43380.t1	GO:0043167	ion binding	MF
Egra_v1_Chr35.g43380.t1	GO:0016070	RNA metabolic process	BP
Egra_v1_Chr35.g43380.t1	GO:0003676	nucleic acid binding	MF
Egra_v1_Chr35.g43380.t1	GO:0043412	macromolecule modification	BP
Egra_v1_Chr33.g31000.t1	GO:0005739	mitochondrion	CC
Egra_v1_Chr33.g31000.t1	GO:0005744	TIM23 mitochondrial import inner membrane translocase complex	CC
Egra_v1_Chr33.g31000.t1	GO:0061024	membrane organization	BP
Egra_v1_Chr33.g31000.t1	GO:0051641	cellular localization	BP
Egra_v1_Chr33.g31000.t1	GO:0005575	cellular_component	CC
Egra_v1_Chr33.g31000.t1	GO:0016020	membrane	CC
Egra_v1_Chr33.g31000.t1	GO:0015031	protein transport	BP
Egra_v1_Chr33.g31000.t1	GO:0007005	mitochondrion organization	BP
Egra_v1_Chr02.g03800.t1	GO:0005737	cytoplasm	CC
Egra_v1_Chr02.g03800.t1	GO:0005198	structural molecule activity	MF
Egra_v1_Chr02.g03800.t1	GO:0005840	ribosome	CC
Egra_v1_Chr02.g03800.t1	GO:0015935	small ribosomal subunit	CC
Egra_v1_Chr02.g03800.t1	GO:0003676	nucleic acid binding	MF
Egra_v1_Chr31.g01890.t1	GO:0030246	carbohydrate binding	MF
Egra_v1_Chr12.g08630.t1	GO:0003676	nucleic acid binding	MF
Egra_v1_Chr12.g08630.t1	GO:0006351	transcription, DNA-templated	BP
Egra_v1_Chr12.g08630.t1	GO:0065009	regulation of molecular function	BP
Egra_v1_Chr12.g08630.t1	GO:0050789	regulation of biological process	BP
Egra_v1_Chr12.g08630.t1	GO:0005634	nucleus	CC
Egra_v1_Chr22.g47050.t1	GO:0043232	intracellular non-membrane-bounded organelle	CC
Egra_v1_Chr22.g47050.t1	GO:0016853	isomerase activity	MF
Egra_v1_Chr22.g47050.t1	GO:0044255	cellular lipid metabolic process	BP
Egra_v1_Chr19.g51290.t1	GO:0043232	intracellular non-membrane-bounded organelle	CC
Egra_v1_Chr19.g51290.t1	GO:0016853	isomerase activity	MF
Egra_v1_Chr19.g51290.t1	GO:0044255	cellular lipid metabolic process	BP
Egra_v1_Chr15.g18820.t1	GO:0016740	transferase activity	MF
Egra_v1_Chr15.g18820.t1	GO:0043167	ion binding	MF
Egra_v1_Chr25.g00910.t1	GO:0016020	membrane	CC
Egra_v1_Chr25.g00910.t1	GO:0006811	ion transport	BP
Egra_v1_Chr25.g00910.t1	GO:0005215	transporter activity	MF
Egra_v1_Chr25.g00910.t1	GO:0065008	regulation of biological quality	BP
Egra_v1_Chr12.g49080.t1	GO:0007154	cell communication	BP
Egra_v1_Chr12.g49080.t1	GO:0005576	extracellular region	CC
Egra_v1_Chr12.g49080.t1	GO:0050789	regulation of biological process	BP
Egra_v1_Chr12.g49080.t1	GO:0050896	response to stimulus	BP
Egra_v1_Chr35.g41460.pb.16225.1.mrna1	GO:0009536	plastid	CC
Egra_v1_Chr35.g41460.pb.16225.1.mrna1	GO:0043167	ion binding	MF
Egra_v1_Chr35.g41460.pb.16225.1.mrna1	GO:0000166	nucleotide binding	MF
Egra_v1_Chr35.g41460.pb.16225.1.mrna1	GO:0016787	hydrolase activity	MF
Egra_v1_Chr02.g08390.t1	GO:0005856	cytoskeleton	CC
Egra_v1_Chr02.g08390.t1	GO:0005737	cytoplasm	CC
Egra_v1_Chr02.g08390.t1	GO:0051261	protein depolymerization	BP
Egra_v1_Chr02.g08390.t1	GO:0005515	protein binding	MF
Egra_v1_Chr02.g08390.t1	GO:0006996	organelle organization	BP
Egra_v1_Chr08.g00860.t1	GO:0016787	hydrolase activity	MF
Egra_v1_Chr08.g00860.t1	GO:0071555	cell wall organization	BP
Egra_v1_Chr08.g00860.t1	GO:0009057	macromolecule catabolic process	BP
Egra_v1_Chr08.g00860.t1	GO:0005976	polysaccharide metabolic process	BP
Egra_v1_Chr22.g08900.t1	GO:0016787	hydrolase activity	MF
Egra_v1_Chr22.g08900.t1	GO:0043167	ion binding	MF
Egra_v1_Chr22.g08900.t1	GO:0000166	nucleotide binding	MF
Egra_v1_Chr22.g08900.t1	GO:0005768	endosome	CC
Egra_v1_Chr22.g08900.t1	GO:0001882	nucleoside binding	MF
Egra_v1_Chr36.g41580.t1	GO:0001882	nucleoside binding	MF
Egra_v1_Chr36.g41580.t1	GO:0016787	hydrolase activity	MF
Egra_v1_Chr36.g41580.t1	GO:1990904	ribonucleoprotein complex	CC
Egra_v1_Chr36.g41580.t1	GO:0003676	nucleic acid binding	MF
Egra_v1_Chr36.g41580.t1	GO:0045182	translation regulator activity	MF
Egra_v1_Chr36.g41580.t1	GO:0043167	ion binding	MF
Egra_v1_Chr36.g41580.t1	GO:0000166	nucleotide binding	MF
Egra_v1_Chr36.g41580.t1	GO:0043021	ribonucleoprotein complex binding	MF
Egra_v1_Chr33.g21460.t1	GO:0016853	isomerase activity	MF
Egra_v1_Chr35.g38570.pb.16149.3.mrna1	GO:0009657	plastid organization	BP
Egra_v1_Chr35.g38570.pb.16149.3.mrna1	GO:0051640	organelle localization	BP
Egra_v1_Chr35.g38570.pb.16149.3.mrna1	GO:0051234	establishment of localization	BP
Egra_v1_Chr35.g38570.pb.16149.3.mrna1	GO:0005737	cytoplasm	CC
Egra_v1_Chr02.g43220.pb.1667.1.mrna1	GO:0055114	oxidation-reduction process	BP
Egra_v1_Chr02.g43220.pb.1667.1.mrna1	GO:0016491	oxidoreductase activity	MF
Egra_v1_Chr02.g43220.pb.1667.1.mrna1	GO:0000166	nucleotide binding	MF
Egra_v1_Chr02.g43220.pb.1667.1.mrna1	GO:0043167	ion binding	MF
Egra_v1_Chr02.g43410.pb.1668.1.mrna1	GO:0055114	oxidation-reduction process	BP
Egra_v1_Chr02.g43410.pb.1668.1.mrna1	GO:0016491	oxidoreductase activity	MF
Egra_v1_Chr02.g43410.pb.1668.1.mrna1	GO:0000166	nucleotide binding	MF
Egra_v1_Chr02.g43410.pb.1668.1.mrna1	GO:0043167	ion binding	MF
Egra_v1_Chr27.g31000.pb.12971.1.mrna1	GO:0016787	hydrolase activity	MF
Egra_v1_Chr27.g31000.pb.12971.1.mrna1	GO:0000166	nucleotide binding	MF
Egra_v1_Chr27.g31000.pb.12971.1.mrna1	GO:0043167	ion binding	MF
Egra_v1_Chr27.g31000.pb.12971.1.mrna1	GO:0001882	nucleoside binding	MF
Egra_v1_Chr27.g31000.pb.12971.1.mrna1	GO:0005737	cytoplasm	CC
Egra_v1_Chr27.g31000.pb.12971.1.mrna1	GO:0043021	ribonucleoprotein complex binding	MF
Egra_v1_Chr27.g43710.t1	GO:0009579	thylakoid	CC
Egra_v1_Chr27.g43710.t1	GO:0016020	membrane	CC
Egra_v1_Chr27.g43710.t1	GO:0043167	ion binding	MF
Egra_v1_Chr27.g43710.t1	GO:0009536	plastid	CC
Egra_v1_Chr27.g43710.t1	GO:0009521	photosystem	CC
Egra_v1_Chr27.g43710.t1	GO:0050896	response to stimulus	BP
Egra_v1_Chr27.g43710.t1	GO:0006464	cellular protein modification process	BP
Egra_v1_Chr27.g43710.t1	GO:0015979	photosynthesis	BP
Egra_v1_Chr27.g43710.t1	GO:0006091	generation of precursor metabolites and energy	BP
Egra_v1_Chr27.g43710.t1	GO:0046906	tetrapyrrole binding	MF
Egra_v1_Chr05.g04810.t1	GO:0009055	electron transfer activity	MF
Egra_v1_Chr05.g04810.t1	GO:0016020	membrane	CC
Egra_v1_Chr21.g13140.pb.10621.1.mrna1	GO:0005634	nucleus	CC
Egra_v1_Chr21.g13140.pb.10621.1.mrna1	GO:0006508	proteolysis	BP
Egra_v1_Chr21.g13140.pb.10621.1.mrna1	GO:0000502	proteasome complex	CC
Egra_v1_Chr21.g13140.pb.10621.1.mrna1	GO:0009057	macromolecule catabolic process	BP
Egra_v1_Chr21.g13140.pb.10621.1.mrna1	GO:0005737	cytoplasm	CC
Egra_v1_Chr21.g13140.pb.10621.1.mrna1	GO:0008233	peptidase activity	MF
Egra_v1_Chr05.g12390.t1	GO:0016787	hydrolase activity	MF
Egra_v1_Chr05.g12390.t1	GO:0006520	cellular amino acid metabolic process	BP
Egra_v1_Chr36.g11670.pb.16496.1.mrna1	GO:0045182	translation regulator activity	MF
Egra_v1_Chr36.g11670.pb.16496.1.mrna1	GO:0003676	nucleic acid binding	MF
Egra_v1_Chr18.g48260.t1	GO:0000166	nucleotide binding	MF
Egra_v1_Chr18.g48260.t1	GO:0016020	membrane	CC
Egra_v1_Chr18.g48260.t1	GO:0006793	phosphorus metabolic process	BP
Egra_v1_Chr18.g48260.t1	GO:0043167	ion binding	MF
Egra_v1_Chr18.g48260.t1	GO:0006464	cellular protein modification process	BP
Egra_v1_Chr18.g48260.t1	GO:0016740	transferase activity	MF
Egra_v1_Chr17.g03970.t1	GO:0046483	heterocycle metabolic process	BP
Egra_v1_Chr17.g03970.t1	GO:0043412	macromolecule modification	BP
Egra_v1_Chr17.g03970.t1	GO:0042445	hormone metabolic process	BP
Egra_v1_Chr17.g03970.t1	GO:0006396	RNA processing	BP
Egra_v1_Chr17.g03970.t1	GO:0016740	transferase activity	MF
Egra_v1_Chr17.g03970.t1	GO:0009308	amine metabolic process	BP
Egra_v1_Chr17.g03970.t1	GO:0005739	mitochondrion	CC
Egra_v1_Chr17.g03970.t1	GO:0006725	cellular aromatic compound metabolic process	BP
Egra_v1_Chr35.g32180.t1	GO:0016020	membrane	CC
Egra_v1_Chr27.g05860.t1	GO:0000166	nucleotide binding	MF
Egra_v1_Chr27.g05860.t1	GO:0006810	transport	BP
Egra_v1_Chr27.g05860.t1	GO:0009536	plastid	CC
Egra_v1_Chr27.g05860.t1	GO:0005215	transporter activity	MF
Egra_v1_Chr27.g05860.t1	GO:0016020	membrane	CC
Egra_v1_Chr27.g05860.t1	GO:0043167	ion binding	MF
Egra_v1_Chr27.g05860.t1	GO:0016787	hydrolase activity	MF
Egra_v1_Chr22.g11430.t1	GO:0005794	Golgi apparatus	CC
Egra_v1_Chr22.g11430.t1	GO:0016740	transferase activity	MF
Egra_v1_Chr05.g03750.t1	GO:0006869	lipid transport	BP
Egra_v1_Chr05.g03750.t1	GO:0005496	steroid binding	MF
Egra_v1_Chr05.g03750.t1	GO:0051641	cellular localization	BP
Egra_v1_Chr05.g03750.t1	GO:0005575	cellular_component	CC
Egra_v1_Chr31.g46730.t1	GO:0006457	protein folding	BP
Egra_v1_Chr31.g46730.t1	GO:0016853	isomerase activity	MF
Egra_v1_Chr31.g46730.t1	GO:0006464	cellular protein modification process	BP
Egra_v1_Chr36.g13570.t1	GO:0008233	peptidase activity	MF
Egra_v1_Chr36.g13570.t1	GO:0030234	enzyme regulator activity	MF
Egra_v1_Chr36.g13570.t1	GO:0050789	regulation of biological process	BP
Egra_v1_Chr36.g13570.t1	GO:0005515	protein binding	MF
Egra_v1_Chr01.g29950.t1	GO:0016020	membrane	CC
Egra_v1_Chr01.g29950.t1	GO:0005840	ribosome	CC
Egra_v1_Chr01.g29950.t1	GO:0005739	mitochondrion	CC
Egra_v1_Chr13.g34910.t1	GO:0001882	nucleoside binding	MF
Egra_v1_Chr13.g34910.t1	GO:0016787	hydrolase activity	MF
Egra_v1_Chr13.g34910.t1	GO:0000166	nucleotide binding	MF
Egra_v1_Chr13.g34910.t1	GO:0005794	Golgi apparatus	CC
Egra_v1_Chr13.g34910.t1	GO:0043167	ion binding	MF
Egra_v1_Chr25.g48660.t1	GO:0000375	RNA splicing, via transesterification reactions	BP
Egra_v1_Chr25.g48660.t1	GO:1990904	ribonucleoprotein complex	CC
Egra_v1_Chr25.g48660.t1	GO:0050789	regulation of biological process	BP
Egra_v1_Chr25.g48660.t1	GO:0030532	small nuclear ribonucleoprotein complex	CC
Egra_v1_Chr25.g48660.t1	GO:0003676	nucleic acid binding	MF
Egra_v1_Chr25.g48660.t1	GO:0005681	spliceosomal complex	CC
Egra_v1_Chr25.g48660.t1	GO:0016070	RNA metabolic process	BP
Egra_v1_Chr25.g48660.t1	GO:0032991	protein-containing complex	CC
Egra_v1_Chr25.g48660.t1	GO:0009057	macromolecule catabolic process	BP
Egra_v1_Chr25.g18910.t1	GO:0016787	hydrolase activity	MF
Egra_v1_Chr25.g18910.t1	GO:0005783	endoplasmic reticulum	CC
Egra_v1_Chr06.g04920.t1	GO:0005840	ribosome	CC
Egra_v1_Chr06.g04920.t1	GO:0005737	cytoplasm	CC
Egra_v1_Chr06.g04920.t1	GO:0003676	nucleic acid binding	MF
Egra_v1_Chr06.g04920.t1	GO:0006996	organelle organization	BP
Egra_v1_Chr06.g04920.t1	GO:0042254	ribosome biogenesis	BP
Egra_v1_Chr06.g04920.t1	GO:0005198	structural molecule activity	MF
Egra_v1_Chr06.g04920.t1	GO:1990904	ribonucleoprotein complex	CC
Egra_v1_Chr06.g04920.t1	GO:0065003	protein-containing complex assembly	BP
Egra_v1_Chr23.g09980.t1	GO:0042180	cellular ketone metabolic process	BP
Egra_v1_Chr23.g09980.t1	GO:0050896	response to stimulus	BP
Egra_v1_Chr23.g09980.t1	GO:0006082	organic acid metabolic process	BP
Egra_v1_Chr23.g09980.t1	GO:0019748	secondary metabolic process	BP
Egra_v1_Chr23.g09980.t1	GO:0050789	regulation of biological process	BP
Egra_v1_Chr23.g09980.t1	GO:0044255	cellular lipid metabolic process	BP
Egra_v1_Chr23.g09980.t1	GO:0006066	alcohol metabolic process	BP
Egra_v1_Chr24.g09770.t1	GO:0016740	transferase activity	MF
Egra_v1_Chr15.g48320.t1	GO:1990904	ribonucleoprotein complex	CC
Egra_v1_Chr15.g48320.t1	GO:0005739	mitochondrion	CC
Egra_v1_Chr15.g48320.t1	GO:0005198	structural molecule activity	MF
Egra_v1_Chr15.g48320.t1	GO:0005840	ribosome	CC
Egra_v1_Chr02.g09140.t1	GO:0016740	transferase activity	MF
Egra_v1_Chr02.g09140.t1	GO:0008152	metabolic process	BP
Egra_v1_Chr02.g09140.t1	GO:0016020	membrane	CC
Egra_v1_Chr26.g11750.t1	GO:0006082	organic acid metabolic process	BP
Egra_v1_Chr26.g11750.t1	GO:0006730	one-carbon metabolic process	BP
Egra_v1_Chr26.g11750.t1	GO:0043603	cellular amide metabolic process	BP
Egra_v1_Chr26.g11750.t1	GO:0016491	oxidoreductase activity	MF
Egra_v1_Chr26.g11750.t1	GO:0006725	cellular aromatic compound metabolic process	BP
Egra_v1_Chr26.g11750.t1	GO:0046483	heterocycle metabolic process	BP
Egra_v1_Chr26.g11750.t1	GO:0006520	cellular amino acid metabolic process	BP
Egra_v1_Chr26.g11750.t1	GO:0006790	sulfur compound metabolic process	BP
Egra_v1_Chr33.g23690.t1	GO:0050789	regulation of biological process	BP
Egra_v1_Chr33.g23690.t1	GO:0006351	transcription, DNA-templated	BP
Egra_v1_Chr33.g23690.t1	GO:0005634	nucleus	CC
Egra_v1_Chr21.g48950.t1	GO:0050789	regulation of biological process	BP
Egra_v1_Chr21.g48950.t1	GO:0006351	transcription, DNA-templated	BP
Egra_v1_Chr21.g48950.t1	GO:0005634	nucleus	CC
Egra_v1_Chr07.g07300.t1	GO:0016491	oxidoreductase activity	MF
Egra_v1_Chr07.g07300.t1	GO:0043167	ion binding	MF
Egra_v1_Chr34.g05640.t1	GO:0016787	hydrolase activity	MF
Egra_v1_Chr34.g05640.t1	GO:0003676	nucleic acid binding	MF
Egra_v1_Chr34.g05640.t1	GO:0006139	nucleobase-containing compound metabolic process	BP
Egra_v1_Chr34.g05640.t1	GO:0016740	transferase activity	MF
Egra_v1_Chr34.g05640.t1	GO:0043170	macromolecule metabolic process	BP
Egra_v1_Chr34.g05960.t1	GO:0016787	hydrolase activity	MF
Egra_v1_Chr34.g05960.t1	GO:0006464	cellular protein modification process	BP
Egra_v1_Chr34.g05960.t1	GO:0006793	phosphorus metabolic process	BP
Egra_v1_Chr19.g03190.t1	GO:0043412	macromolecule modification	BP
Egra_v1_Chr19.g03190.t1	GO:0006396	RNA processing	BP
Egra_v1_Chr19.g03190.t1	GO:0016070	RNA metabolic process	BP
Egra_v1_Chr19.g03190.t1	GO:0016740	transferase activity	MF
Egra_v1_Chr30.g49110.t1	GO:0000166	nucleotide binding	MF
Egra_v1_Chr30.g49110.t1	GO:0006464	cellular protein modification process	BP
Egra_v1_Chr30.g49110.t1	GO:0043167	ion binding	MF
Egra_v1_Chr30.g49110.t1	GO:0016740	transferase activity	MF
Egra_v1_Chr30.g49110.t1	GO:0006793	phosphorus metabolic process	BP
Egra_v1_Chr20.g04080.t1	GO:0000166	nucleotide binding	MF
Egra_v1_Chr20.g04080.t1	GO:0006464	cellular protein modification process	BP
Egra_v1_Chr20.g04080.t1	GO:0043167	ion binding	MF
Egra_v1_Chr20.g04080.t1	GO:0016740	transferase activity	MF
Egra_v1_Chr20.g04080.t1	GO:0006793	phosphorus metabolic process	BP
Egra_v1_Chr20.g02250.t1	GO:0000166	nucleotide binding	MF
Egra_v1_Chr20.g02250.t1	GO:0006464	cellular protein modification process	BP
Egra_v1_Chr20.g02250.t1	GO:0043167	ion binding	MF
Egra_v1_Chr20.g02250.t1	GO:0016740	transferase activity	MF
Egra_v1_Chr20.g02250.t1	GO:0006793	phosphorus metabolic process	BP
Egra_v1_Chr04.g04440.t2	GO:0043167	ion binding	MF
Egra_v1_Chr04.g04440.t2	GO:0016020	membrane	CC
Egra_v1_Chr04.g03720.t1	GO:0016787	hydrolase activity	MF
Egra_v1_Chr04.g03720.t1	GO:0009308	amine metabolic process	BP
Egra_v1_Chr22.g03850.t1	GO:0016740	transferase activity	MF
Egra_v1_Chr22.g03850.t1	GO:0005737	cytoplasm	CC
Egra_v1_Chr09.g56050.t1	GO:0006351	transcription, DNA-templated	BP
Egra_v1_Chr09.g56050.t1	GO:0003676	nucleic acid binding	MF
Egra_v1_Chr09.g56050.t1	GO:0005634	nucleus	CC
Egra_v1_Chr09.g56050.t1	GO:0050789	regulation of biological process	BP
Egra_v1_Chr09.g56050.t1	GO:0065009	regulation of molecular function	BP
Egra_v1_Chr36.g38730.t1	GO:0005840	ribosome	CC
Egra_v1_Chr36.g38730.t1	GO:0005198	structural molecule activity	MF
Egra_v1_Chr27.g30200.t1	GO:0006464	cellular protein modification process	BP
Egra_v1_Chr04.g61210.t1	GO:0003676	nucleic acid binding	MF
Egra_v1_Chr35.g03730.pb.15938.1.mrna1	GO:0016020	membrane	CC
Egra_v1_Chr34.g04730.t1	GO:0000166	nucleotide binding	MF
Egra_v1_Chr34.g04730.t1	GO:0016740	transferase activity	MF
Egra_v1_Chr34.g04730.t1	GO:0043167	ion binding	MF
Egra_v1_Chr27.g21130.t1	GO:0005634	nucleus	CC
Egra_v1_Chr27.g21130.t1	GO:0003676	nucleic acid binding	MF
Egra_v1_Chr27.g21130.t1	GO:0030684	preribosome	CC
Egra_v1_Chr27.g21130.t1	GO:0001882	nucleoside binding	MF
Egra_v1_Chr27.g21130.t1	GO:0043167	ion binding	MF
Egra_v1_Chr27.g21130.t1	GO:0006396	RNA processing	BP
Egra_v1_Chr27.g21130.t1	GO:0042254	ribosome biogenesis	BP
Egra_v1_Chr27.g21130.t1	GO:0000166	nucleotide binding	MF
Egra_v1_Chr27.g21130.t1	GO:0005730	nucleolus	CC
Egra_v1_Chr27.g21130.t1	GO:0016787	hydrolase activity	MF
Egra_v1_Chr27.g01030.pb.12776.1.mrna1	GO:0015031	protein transport	BP
Egra_v1_Chr27.g01030.pb.12776.1.mrna1	GO:0009579	thylakoid	CC
Egra_v1_Chr27.g01030.pb.12776.1.mrna1	GO:0016020	membrane	CC
Egra_v1_Chr01.g07740.t1	GO:0005783	endoplasmic reticulum	CC
Egra_v1_Chr01.g07740.t1	GO:0016020	membrane	CC
Egra_v1_Chr08.g06170.t1	GO:0001882	nucleoside binding	MF
Egra_v1_Chr08.g06170.t1	GO:0016020	membrane	CC
Egra_v1_Chr08.g06170.t1	GO:0005773	vacuole	CC
Egra_v1_Chr08.g06170.t1	GO:0000166	nucleotide binding	MF
Egra_v1_Chr08.g06170.t1	GO:0043167	ion binding	MF
Egra_v1_Chr03.g62060.pb.2303.1.mrna1	GO:0016740	transferase activity	MF
Egra_v1_Chr03.g62060.pb.2303.1.mrna1	GO:0006464	cellular protein modification process	BP
Egra_v1_Chr03.g62060.pb.2303.1.mrna1	GO:0016020	membrane	CC
Egra_v1_Chr03.g62060.pb.2303.1.mrna1	GO:0043167	ion binding	MF
Egra_v1_Chr03.g62060.pb.2303.1.mrna1	GO:0000166	nucleotide binding	MF
Egra_v1_Chr03.g62060.pb.2303.1.mrna1	GO:0006793	phosphorus metabolic process	BP
Egra_v1_Chr14.g06720.pb.7592.3.mrna1	GO:0016491	oxidoreductase activity	MF
Egra_v1_Chr16.g13380.t1	GO:0065008	regulation of biological quality	BP
Egra_v1_Chr16.g13380.t1	GO:0016070	RNA metabolic process	BP
Egra_v1_Chr16.g13380.t1	GO:0016787	hydrolase activity	MF
Egra_v1_Chr35.g16820.pb.16016.3.mrna1	GO:0005840	ribosome	CC
Egra_v1_Chr35.g16820.pb.16016.3.mrna1	GO:0005198	structural molecule activity	MF
Egra_v1_Chr09.g40450.pb.5100.1.mrna1	GO:0005840	ribosome	CC
Egra_v1_Chr09.g40450.pb.5100.1.mrna1	GO:0005198	structural molecule activity	MF
Egra_v1_Chr12.g56920.t1	GO:0016209	antioxidant activity	MF
Egra_v1_Chr12.g56920.t1	GO:0016491	oxidoreductase activity	MF
Egra_v1_Chr12.g56920.t1	GO:0009055	electron transfer activity	MF
Egra_v1_Chr12.g56920.t1	GO:0050896	response to stimulus	BP
Egra_v1_Chr12.g56920.t1	GO:0005737	cytoplasm	CC
Egra_v1_Chr24.g04940.pb.11792.1.mrna1	GO:0000166	nucleotide binding	MF
Egra_v1_Chr24.g04940.pb.11792.1.mrna1	GO:0016740	transferase activity	MF
Egra_v1_Chr24.g04940.pb.11792.1.mrna1	GO:0006793	phosphorus metabolic process	BP
Egra_v1_Chr24.g04940.pb.11792.1.mrna1	GO:0050789	regulation of biological process	BP
Egra_v1_Chr24.g04940.pb.11792.1.mrna1	GO:0043167	ion binding	MF
Egra_v1_Chr24.g04940.pb.11792.1.mrna1	GO:0005737	cytoplasm	CC
Egra_v1_Chr24.g04940.pb.11792.1.mrna1	GO:0007154	cell communication	BP
Egra_v1_Chr24.g04940.pb.11792.1.mrna1	GO:0050896	response to stimulus	BP
Egra_v1_Chr24.g04940.pb.11792.1.mrna1	GO:0006464	cellular protein modification process	BP
Egra_v1_Chr35.g08160.pb.15990.2.mrna1	GO:0016491	oxidoreductase activity	MF
Egra_v1_Chr35.g08160.pb.15990.2.mrna1	GO:0000166	nucleotide binding	MF
Egra_v1_Chr11.g12190.pb.5954.1.mrna1	GO:0003676	nucleic acid binding	MF
Egra_v1_Chr11.g12190.pb.5954.1.mrna1	GO:0005198	structural molecule activity	MF
Egra_v1_Chr11.g12190.pb.5954.1.mrna1	GO:0015935	small ribosomal subunit	CC
Egra_v1_Chr11.g12190.pb.5954.1.mrna1	GO:0005840	ribosome	CC
Egra_v1_Chr25.g04970.pb.12101.1.mrna1	GO:0005198	structural molecule activity	MF
Egra_v1_Chr25.g04970.pb.12101.1.mrna1	GO:0006508	proteolysis	BP
Egra_v1_Chr25.g04970.pb.12101.1.mrna1	GO:0005737	cytoplasm	CC
Egra_v1_Chr25.g04970.pb.12101.1.mrna1	GO:0009057	macromolecule catabolic process	BP
Egra_v1_Chr25.g04970.pb.12101.1.mrna1	GO:0005634	nucleus	CC
Egra_v1_Chr25.g04970.pb.12101.1.mrna1	GO:0005515	protein binding	MF
Egra_v1_Chr25.g04970.pb.12101.1.mrna1	GO:0006464	cellular protein modification process	BP
Egra_v1_Chr25.g04970.pb.12101.1.mrna1	GO:0005840	ribosome	CC
Egra_v1_Chr25.g04970.pb.12101.1.mrna1	GO:0016020	membrane	CC
Egra_v1_Chr25.g04970.pb.12101.1.mrna1	GO:0031386	protein tag	MF
Egra_v1_Chr18.g51920.t1	GO:0051641	cellular localization	BP
Egra_v1_Chr18.g51920.t1	GO:0005575	cellular_component	CC
Egra_v1_Chr18.g51920.t1	GO:0050789	regulation of biological process	BP
Egra_v1_Chr18.g51920.t1	GO:0005768	endosome	CC
Egra_v1_Chr18.g51920.t1	GO:0016192	vesicle-mediated transport	BP
Egra_v1_Chr18.g51920.t1	GO:0016020	membrane	CC
Egra_v1_Chr27.g48860.pb.13083.4.mrna1	GO:0016787	hydrolase activity	MF
Egra_v1_Chr27.g48860.pb.13083.4.mrna1	GO:0005975	carbohydrate metabolic process	BP
Egra_v1_Chr26.g42150.t1	GO:0006629	lipid metabolic process	BP
Egra_v1_Chr26.g01300.pb.12426.1.mrna1	GO:0005634	nucleus	CC
Egra_v1_Chr34.g43550.t1	GO:0016020	membrane	CC
Egra_v1_Chr14.g51940.t1	GO:0016740	transferase activity	MF
Egra_v1_Chr14.g51940.t1	GO:0005794	Golgi apparatus	CC
Egra_v1_Chr14.g51940.t1	GO:0016020	membrane	CC
Egra_v1_Chr01.g02880.t1	GO:0016020	membrane	CC
Egra_v1_Chr01.g02880.t1	GO:0009579	thylakoid	CC
Egra_v1_Chr01.g02880.t1	GO:0009536	plastid	CC
Egra_v1_Chr23.g05690.t1	GO:0016787	hydrolase activity	MF
Egra_v1_Chr23.g05690.t1	GO:0005975	carbohydrate metabolic process	BP
Egra_v1_Chr23.g05690.t1	GO:0005618	cell wall	CC
Egra_v1_Chr25.g01450.t1	GO:0000166	nucleotide binding	MF
Egra_v1_Chr25.g01450.t1	GO:0001882	nucleoside binding	MF
Egra_v1_Chr25.g01450.t1	GO:0043167	ion binding	MF
Egra_v1_Chr08.g06790.pb.4319.1.mrna1	GO:0000166	nucleotide binding	MF
Egra_v1_Chr08.g06790.pb.4319.1.mrna1	GO:0019787	ubiquitin-like protein transferase activity	MF
Egra_v1_Chr08.g06790.pb.4319.1.mrna1	GO:0006464	cellular protein modification process	BP
Egra_v1_Chr08.g06790.pb.4319.1.mrna1	GO:0043167	ion binding	MF
Egra_v1_Chr10.g15360.t1	GO:0043167	ion binding	MF
Egra_v1_Chr18.g02480.t1	GO:0016020	membrane	CC
Egra_v1_Chr23.g05710.t1	GO:0005618	cell wall	CC
Egra_v1_Chr23.g05710.t1	GO:0016787	hydrolase activity	MF
Egra_v1_Chr23.g05710.t1	GO:0005975	carbohydrate metabolic process	BP
Egra_v1_Chr31.g09510.t1	GO:0005198	structural molecule activity	MF
Egra_v1_Chr31.g09510.t1	GO:0005840	ribosome	CC
Egra_v1_Chr28.g50540.t1	GO:0016020	membrane	CC
Egra_v1_Chr14.g52130.t1	GO:0000375	RNA splicing, via transesterification reactions	BP
Egra_v1_Chr14.g52130.t1	GO:0003676	nucleic acid binding	MF
Egra_v1_Chr14.g52130.t1	GO:0005681	spliceosomal complex	CC
Egra_v1_Chr14.g52130.t1	GO:0030532	small nuclear ribonucleoprotein complex	CC
Egra_v1_Chr14.g52130.t1	GO:0065003	protein-containing complex assembly	BP
Egra_v1_Chr06.g00610.t1	GO:0006396	RNA processing	BP
Egra_v1_Chr06.g00610.t1	GO:0042254	ribosome biogenesis	BP
Egra_v1_Chr12.g07510.t1	GO:0005576	extracellular region	CC
Egra_v1_Chr12.g07510.t1	GO:0016740	transferase activity	MF
Egra_v1_Chr12.g07510.t1	GO:0005618	cell wall	CC
Egra_v1_Chr12.g07510.t1	GO:0071555	cell wall organization	BP
Egra_v1_Chr12.g07510.t1	GO:0005976	polysaccharide metabolic process	BP
Egra_v1_Chr12.g07510.t1	GO:0016787	hydrolase activity	MF
Egra_v1_Chr12.g07510.t1	GO:0044085	cellular component biogenesis	BP
Egra_v1_Chr26.g00530.t1	GO:0050789	regulation of biological process	BP
Egra_v1_Chr26.g00530.t1	GO:0032501	multicellular organismal process	BP
Egra_v1_Chr26.g00530.t1	GO:0000003	reproduction	BP
Egra_v1_Chr26.g00530.t1	GO:0032502	developmental process	BP
Egra_v1_Chr22.g34010.t1	GO:0006464	cellular protein modification process	BP
Egra_v1_Chr22.g34010.t1	GO:0016740	transferase activity	MF
Egra_v1_Chr21.g49050.t1	GO:0003676	nucleic acid binding	MF
Egra_v1_Chr21.g49050.t1	GO:0005634	nucleus	CC
Egra_v1_Chr13.g49200.t1	GO:0016209	antioxidant activity	MF
Egra_v1_Chr13.g49200.t1	GO:0016491	oxidoreductase activity	MF
Egra_v1_Chr13.g49200.t1	GO:0046906	tetrapyrrole binding	MF
Egra_v1_Chr13.g49200.t1	GO:0005576	extracellular region	CC
Egra_v1_Chr13.g49200.t1	GO:0050896	response to stimulus	BP
Egra_v1_Chr13.g49200.t1	GO:0043167	ion binding	MF
Egra_v1_Chr13.g49200.t1	GO:0008152	metabolic process	BP
Egra_v1_Chr02.g69500.pb.1814.1.mrna1	GO:0016020	membrane	CC
Egra_v1_Chr10.g53990.t1	GO:0016853	isomerase activity	MF
Egra_v1_Chr10.g53990.t1	GO:0016070	RNA metabolic process	BP
Egra_v1_Chr10.g53990.t1	GO:0043412	macromolecule modification	BP
Egra_v1_Chr10.g53990.t1	GO:0003676	nucleic acid binding	MF
Egra_v1_Chr10.g53990.t1	GO:0006396	RNA processing	BP
Egra_v1_Chr25.g04150.pb.12067.1.mrna1	GO:0003676	nucleic acid binding	MF
Egra_v1_Chr25.g04150.pb.12067.1.mrna1	GO:0043167	ion binding	MF
Egra_v1_Chr25.g08330.t1	GO:0005634	nucleus	CC
Egra_v1_Chr06.g00570.t1	GO:0050896	response to stimulus	BP
Egra_v1_000379F.g00450.t1	GO:0005515	protein binding	MF
Egra_v1_000379F.g00450.t1	GO:0005856	cytoskeleton	CC
Egra_v1_000379F.g00450.t1	GO:0006996	organelle organization	BP
Egra_v1_000379F.g00450.t1	GO:0051261	protein depolymerization	BP
Egra_v1_Chr19.g02710.t1	GO:0016020	membrane	CC
Egra_v1_Chr19.g02710.t1	GO:0043167	ion binding	MF
Egra_v1_Chr02.g60390.t1	GO:0016020	membrane	CC
Egra_v1_Chr02.g60390.t1	GO:0015931	nucleobase-containing compound transport	BP
Egra_v1_Chr02.g60390.t1	GO:0005215	transporter activity	MF
Egra_v1_Chr19.g08740.t1	GO:0016020	membrane	CC
Egra_v1_Chr19.g08740.t1	GO:0015931	nucleobase-containing compound transport	BP
Egra_v1_Chr19.g08740.t1	GO:0005215	transporter activity	MF
Egra_v1_Chr06.g02150.pb.3419.1.mrna1	GO:0016491	oxidoreductase activity	MF
Egra_v1_Chr06.g02150.pb.3419.1.mrna1	GO:0043167	ion binding	MF
Egra_v1_Chr03.g13870.t2	GO:0016740	transferase activity	MF
Egra_v1_Chr03.g13870.t2	GO:0008152	metabolic process	BP
Egra_v1_Chr24.g02770.pb.11775.1.mrna1	GO:0016020	membrane	CC
Egra_v1_Chr08.g00470.t1	GO:0065009	regulation of molecular function	BP
Egra_v1_Chr08.g00470.t1	GO:0005634	nucleus	CC
Egra_v1_Chr08.g00470.t1	GO:0003676	nucleic acid binding	MF
Egra_v1_Chr08.g00470.t1	GO:0050789	regulation of biological process	BP
Egra_v1_Chr08.g00470.t1	GO:0005694	chromosome	CC
Egra_v1_Chr08.g00470.t1	GO:0006351	transcription, DNA-templated	BP
Egra_v1_Chr06.g59230.t1	GO:0006810	transport	BP
Egra_v1_Chr06.g59230.t1	GO:0043167	ion binding	MF
Egra_v1_Chr06.g59230.t1	GO:0005215	transporter activity	MF
Egra_v1_Chr06.g59230.t1	GO:0000166	nucleotide binding	MF
Egra_v1_Chr06.g59230.t1	GO:0016787	hydrolase activity	MF
Egra_v1_Chr06.g59230.t1	GO:0016020	membrane	CC
Egra_v1_Chr13.g53480.t1	GO:0043167	ion binding	MF
Egra_v1_Chr13.g53480.t1	GO:0046906	tetrapyrrole binding	MF
Egra_v1_Chr13.g53480.t1	GO:0004497	monooxygenase activity	MF
Egra_v1_Chr13.g53480.t1	GO:0016491	oxidoreductase activity	MF
Egra_v1_Chr01.g03850.t1	GO:0005198	structural molecule activity	MF
Egra_v1_Chr01.g03850.t1	GO:0005840	ribosome	CC
Egra_v1_Chr01.g03850.t1	GO:0005739	mitochondrion	CC
Egra_v1_Chr01.g03850.t1	GO:0003676	nucleic acid binding	MF
Egra_v1_Chr02.g50140.t1	GO:0050896	response to stimulus	BP
Egra_v1_Chr17.g19480.t1	GO:0050896	response to stimulus	BP
Egra_v1_Chr15.g02980.t1	GO:0016020	membrane	CC
Egra_v1_Chr15.g02980.t1	GO:0005215	transporter activity	MF
Egra_v1_Chr15.g02980.t1	GO:0006810	transport	BP
Egra_v1_Chr15.g02980.t1	GO:0006811	ion transport	BP
Egra_v1_Chr15.g02990.t1	GO:0016020	membrane	CC
Egra_v1_Chr15.g02990.t1	GO:0005215	transporter activity	MF
Egra_v1_Chr15.g02990.t1	GO:0006810	transport	BP
Egra_v1_Chr15.g02990.t1	GO:0006811	ion transport	BP
Egra_v1_Chr27.g46430.t1	GO:0016020	membrane	CC
Egra_v1_Chr27.g46280.t1	GO:0016020	membrane	CC
Egra_v1_Chr30.g01830.t1	GO:0016020	membrane	CC
Egra_v1_Chr35.g07970.t1	GO:0016020	membrane	CC
Egra_v1_Chr35.g07970.t1	GO:0009536	plastid	CC
Egra_v1_Chr35.g07970.t1	GO:0050789	regulation of biological process	BP
Egra_v1_Chr35.g07970.t1	GO:0065008	regulation of biological quality	BP
Egra_v1_Chr35.g07970.t1	GO:0009057	macromolecule catabolic process	BP
Egra_v1_Chr35.g07970.t1	GO:0016070	RNA metabolic process	BP
Egra_v1_Chr06.g00710.t1	GO:0003676	nucleic acid binding	MF
Egra_v1_Chr06.g00710.t1	GO:0043167	ion binding	MF
Egra_v1_Chr34.g00760.t1	GO:0006793	phosphorus metabolic process	BP
Egra_v1_Chr34.g00760.t1	GO:0016787	hydrolase activity	MF
Egra_v1_Chr34.g00760.t1	GO:0043167	ion binding	MF
Egra_v1_Chr06.g00850.t1	GO:0050789	regulation of biological process	BP
Egra_v1_Chr06.g00850.t1	GO:0006351	transcription, DNA-templated	BP
Egra_v1_Chr06.g00850.t1	GO:0003676	nucleic acid binding	MF
Egra_v1_Chr06.g00850.t1	GO:0005634	nucleus	CC
Egra_v1_Chr34.g00790.pb.15333.1.mrna1	GO:0050789	regulation of biological process	BP
Egra_v1_Chr34.g00790.pb.15333.1.mrna1	GO:0006351	transcription, DNA-templated	BP
Egra_v1_Chr34.g00790.pb.15333.1.mrna1	GO:0003676	nucleic acid binding	MF
Egra_v1_Chr34.g00790.pb.15333.1.mrna1	GO:0005634	nucleus	CC
Egra_v1_Chr06.g44760.pb.3627.2.mrna1	GO:0005634	nucleus	CC
Egra_v1_Chr06.g44760.pb.3627.2.mrna1	GO:0006351	transcription, DNA-templated	BP
Egra_v1_Chr06.g44760.pb.3627.2.mrna1	GO:0050789	regulation of biological process	BP
Egra_v1_Chr06.g44760.pb.3627.2.mrna1	GO:0005515	protein binding	MF
Egra_v1_Chr34.g00580.t1	GO:0032501	multicellular organismal process	BP
Egra_v1_Chr34.g00580.t1	GO:0032502	developmental process	BP
Egra_v1_Chr09.g59470.t1	GO:0050896	response to stimulus	BP
Egra_v1_Chr09.g59440.t1	GO:0050896	response to stimulus	BP
Egra_v1_Chr16.g00740.t1	GO:0050896	response to stimulus	BP
Egra_v1_Chr35.g00250.t1	GO:0016020	membrane	CC
Egra_v1_Chr35.g00250.t1	GO:0044255	cellular lipid metabolic process	BP
Egra_v1_Chr35.g00250.t1	GO:0006793	phosphorus metabolic process	BP
Egra_v1_Chr35.g00250.t1	GO:0016740	transferase activity	MF
Egra_v1_Chr04.g61490.t1	GO:0008289	lipid binding	MF
Egra_v1_Chr04.g61490.t1	GO:0005794	Golgi apparatus	CC
Egra_v1_Chr04.g61490.t1	GO:0043167	ion binding	MF
Egra_v1_Chr34.g01320.t2	GO:0008289	lipid binding	MF
Egra_v1_Chr34.g01320.t2	GO:0005794	Golgi apparatus	CC
Egra_v1_Chr34.g01320.t2	GO:0043167	ion binding	MF
Egra_v1_Chr06.g00990.t1	GO:0006793	phosphorus metabolic process	BP
Egra_v1_Chr06.g00990.t1	GO:0000166	nucleotide binding	MF
Egra_v1_Chr06.g00990.t1	GO:0006464	cellular protein modification process	BP
Egra_v1_Chr06.g00990.t1	GO:0016020	membrane	CC
Egra_v1_Chr06.g00990.t1	GO:0016740	transferase activity	MF
Egra_v1_Chr06.g00990.t1	GO:0043167	ion binding	MF
Egra_v1_Chr04.g61740.pb.2898.1.mrna1	GO:0005794	Golgi apparatus	CC
Egra_v1_Chr04.g61740.pb.2898.1.mrna1	GO:0016192	vesicle-mediated transport	BP
Egra_v1_Chr04.g61740.pb.2898.1.mrna1	GO:0031982	vesicle	CC
Egra_v1_Chr04.g61740.pb.2898.1.mrna1	GO:0005575	cellular_component	CC
Egra_v1_Chr04.g61740.pb.2898.1.mrna1	GO:0005198	structural molecule activity	MF
Egra_v1_Chr04.g61740.pb.2898.1.mrna1	GO:0032991	protein-containing complex	CC
Egra_v1_Chr04.g61740.pb.2898.1.mrna1	GO:0051641	cellular localization	BP
Egra_v1_Chr04.g61740.pb.2898.1.mrna1	GO:0015031	protein transport	BP
Egra_v1_Chr34.g01100.pb.15347.3.mrna1	GO:0005794	Golgi apparatus	CC
Egra_v1_Chr34.g01100.pb.15347.3.mrna1	GO:0016192	vesicle-mediated transport	BP
Egra_v1_Chr34.g01100.pb.15347.3.mrna1	GO:0031982	vesicle	CC
Egra_v1_Chr34.g01100.pb.15347.3.mrna1	GO:0005575	cellular_component	CC
Egra_v1_Chr34.g01100.pb.15347.3.mrna1	GO:0005198	structural molecule activity	MF
Egra_v1_Chr34.g01100.pb.15347.3.mrna1	GO:0032991	protein-containing complex	CC
Egra_v1_Chr34.g01100.pb.15347.3.mrna1	GO:0051641	cellular localization	BP
Egra_v1_Chr34.g01100.pb.15347.3.mrna1	GO:0015031	protein transport	BP
Egra_v1_Chr16.g01320.t1	GO:0016491	oxidoreductase activity	MF
Egra_v1_Chr16.g01320.t1	GO:0005739	mitochondrion	CC
Egra_v1_Chr16.g01320.t1	GO:0042579	microbody	CC
Egra_v1_Chr16.g01320.t1	GO:0043167	ion binding	MF
Egra_v1_Chr16.g01320.t1	GO:0050896	response to stimulus	BP
Egra_v1_Chr09.g58650.t1	GO:0016491	oxidoreductase activity	MF
Egra_v1_Chr09.g58650.t1	GO:0005739	mitochondrion	CC
Egra_v1_Chr09.g58650.t1	GO:0042579	microbody	CC
Egra_v1_Chr09.g58650.t1	GO:0043167	ion binding	MF
Egra_v1_Chr09.g58650.t1	GO:0050896	response to stimulus	BP
Egra_v1_Chr06.g01310.t1	GO:0006725	cellular aromatic compound metabolic process	BP
Egra_v1_Chr06.g01310.t1	GO:0016874	ligase activity	MF
Egra_v1_Chr06.g01310.t1	GO:0019748	secondary metabolic process	BP
Egra_v1_Chr30.g02930.t2	GO:0000166	nucleotide binding	MF
Egra_v1_Chr30.g02930.t2	GO:0006464	cellular protein modification process	BP
Egra_v1_Chr30.g02930.t2	GO:0016740	transferase activity	MF
Egra_v1_Chr30.g02930.t2	GO:0043167	ion binding	MF
Egra_v1_Chr30.g02930.t2	GO:0016020	membrane	CC
Egra_v1_Chr30.g02930.t2	GO:0006793	phosphorus metabolic process	BP
Egra_v1_Chr04.g61310.t1	GO:0043167	ion binding	MF
Egra_v1_Chr16.g00540.pb.8500.2.mrna1	GO:0016209	antioxidant activity	MF
Egra_v1_Chr16.g00540.pb.8500.2.mrna1	GO:0016020	membrane	CC
Egra_v1_Chr16.g00540.pb.8500.2.mrna1	GO:0005576	extracellular region	CC
Egra_v1_Chr16.g00540.pb.8500.2.mrna1	GO:0046906	tetrapyrrole binding	MF
Egra_v1_Chr16.g00540.pb.8500.2.mrna1	GO:0050896	response to stimulus	BP
Egra_v1_Chr16.g00540.pb.8500.2.mrna1	GO:0016491	oxidoreductase activity	MF
Egra_v1_Chr16.g00540.pb.8500.2.mrna1	GO:0043167	ion binding	MF
Egra_v1_Chr35.g08060.pb.15983.1.mrna1	GO:0016209	antioxidant activity	MF
Egra_v1_Chr35.g08060.pb.15983.1.mrna1	GO:0016020	membrane	CC
Egra_v1_Chr35.g08060.pb.15983.1.mrna1	GO:0005576	extracellular region	CC
Egra_v1_Chr35.g08060.pb.15983.1.mrna1	GO:0046906	tetrapyrrole binding	MF
Egra_v1_Chr35.g08060.pb.15983.1.mrna1	GO:0050896	response to stimulus	BP
Egra_v1_Chr35.g08060.pb.15983.1.mrna1	GO:0016491	oxidoreductase activity	MF
Egra_v1_Chr35.g08060.pb.15983.1.mrna1	GO:0043167	ion binding	MF
Egra_v1_Chr34.g00590.t1	GO:0003676	nucleic acid binding	MF
Egra_v1_Chr34.g00590.t1	GO:0045182	translation regulator activity	MF
Egra_v1_Chr04.g62260.t1	GO:0003676	nucleic acid binding	MF
Egra_v1_Chr04.g62260.t1	GO:0045182	translation regulator activity	MF
Egra_v1_Chr06.g02530.t1	GO:0005794	Golgi apparatus	CC
Egra_v1_Chr06.g02530.t1	GO:0016020	membrane	CC
Egra_v1_Chr06.g02530.t1	GO:0043167	ion binding	MF
Egra_v1_Chr16.g00700.t1	GO:0019748	secondary metabolic process	BP
Egra_v1_Chr16.g00700.t1	GO:0008152	metabolic process	BP
Egra_v1_Chr16.g00700.t1	GO:0006725	cellular aromatic compound metabolic process	BP
Egra_v1_Chr16.g00700.t1	GO:0005783	endoplasmic reticulum	CC
Egra_v1_Chr16.g00700.t1	GO:0045229	external encapsulating structure organization	BP
Egra_v1_Chr16.g00700.t1	GO:0032501	multicellular organismal process	BP
Egra_v1_Chr16.g00700.t1	GO:0022607	cellular component assembly	BP
Egra_v1_Chr16.g00700.t1	GO:0032989	cellular component morphogenesis	BP
Egra_v1_Chr16.g00700.t1	GO:0016740	transferase activity	MF
Egra_v1_Chr06.g00310.t1	GO:0016787	hydrolase activity	MF
Egra_v1_Chr06.g00310.t1	GO:0030246	carbohydrate binding	MF
Egra_v1_Chr06.g00310.t1	GO:0005975	carbohydrate metabolic process	BP
Egra_v1_Chr04.g62090.pb.2913.1.mrna1	GO:0016020	membrane	CC
Egra_v1_Chr04.g62090.pb.2913.1.mrna1	GO:0022900	electron transport chain	BP
Egra_v1_Chr04.g62090.pb.2913.1.mrna1	GO:0005739	mitochondrion	CC
Egra_v1_Chr04.g62090.pb.2913.1.mrna1	GO:0045333	cellular respiration	BP
Egra_v1_Chr04.g62090.pb.2913.1.mrna1	GO:0005975	carbohydrate metabolic process	BP
Egra_v1_Chr04.g62090.pb.2913.1.mrna1	GO:0006119	oxidative phosphorylation	BP
Egra_v1_Chr04.g62090.pb.2913.1.mrna1	GO:0030964	NADH dehydrogenase complex	CC
Egra_v1_Chr04.g62090.pb.2913.1.mrna1	GO:0005773	vacuole	CC
Egra_v1_Chr09.g59190.t1	GO:0006928	movement of cell or subcellular component	BP
Egra_v1_Chr09.g59190.t1	GO:0003774	motor activity	MF
Egra_v1_Chr09.g59190.t1	GO:0043167	ion binding	MF
Egra_v1_Chr09.g59190.t1	GO:0000166	nucleotide binding	MF
Egra_v1_Chr09.g59190.t1	GO:0005515	protein binding	MF
Egra_v1_Chr34.g02260.pb.15388.1.mrna1	GO:0001882	nucleoside binding	MF
Egra_v1_Chr34.g02260.pb.15388.1.mrna1	GO:0000166	nucleotide binding	MF
Egra_v1_Chr34.g02260.pb.15388.1.mrna1	GO:0016787	hydrolase activity	MF
Egra_v1_Chr34.g02260.pb.15388.1.mrna1	GO:0043167	ion binding	MF
Egra_v1_Chr04.g54820.pb.2797.1.mrna1	GO:0001882	nucleoside binding	MF
Egra_v1_Chr04.g54820.pb.2797.1.mrna1	GO:0000166	nucleotide binding	MF
Egra_v1_Chr04.g54820.pb.2797.1.mrna1	GO:0016787	hydrolase activity	MF
Egra_v1_Chr04.g54820.pb.2797.1.mrna1	GO:0043167	ion binding	MF
Egra_v1_Chr09.g59110.t1	GO:0016787	hydrolase activity	MF
Egra_v1_Chr09.g59110.t1	GO:0000166	nucleotide binding	MF
Egra_v1_Chr09.g59110.t1	GO:0043167	ion binding	MF
Egra_v1_Chr34.g00950.pb.15342.1.mrna1	GO:0016020	membrane	CC
Egra_v1_Chr06.g44790.t1	GO:0016020	membrane	CC
Egra_v1_Chr04.g61840.t2	GO:0016020	membrane	CC
Egra_v1_Chr34.g02050.pb.15380.1.mrna1	GO:0005634	nucleus	CC
Egra_v1_Chr34.g02050.pb.15380.1.mrna1	GO:0016070	RNA metabolic process	BP
Egra_v1_Chr34.g02050.pb.15380.1.mrna1	GO:0006396	RNA processing	BP
Egra_v1_Chr34.g02050.pb.15380.1.mrna1	GO:0005737	cytoplasm	CC
Egra_v1_Chr34.g02050.pb.15380.1.mrna1	GO:0015931	nucleobase-containing compound transport	BP
Egra_v1_Chr34.g02050.pb.15380.1.mrna1	GO:0050789	regulation of biological process	BP
Egra_v1_Chr34.g02050.pb.15380.1.mrna1	GO:0009057	macromolecule catabolic process	BP
Egra_v1_Chr34.g02050.pb.15380.1.mrna1	GO:0003676	nucleic acid binding	MF
Egra_v1_Chr06.g02600.t2	GO:0005634	nucleus	CC
Egra_v1_Chr06.g02600.t2	GO:0016070	RNA metabolic process	BP
Egra_v1_Chr06.g02600.t2	GO:0006396	RNA processing	BP
Egra_v1_Chr06.g02600.t2	GO:0005737	cytoplasm	CC
Egra_v1_Chr06.g02600.t2	GO:0015931	nucleobase-containing compound transport	BP
Egra_v1_Chr06.g02600.t2	GO:0050789	regulation of biological process	BP
Egra_v1_Chr06.g02600.t2	GO:0009057	macromolecule catabolic process	BP
Egra_v1_Chr06.g02600.t2	GO:0003676	nucleic acid binding	MF
Egra_v1_Chr34.g46470.pb.15803.1.mrna1	GO:0019538	protein metabolic process	BP
Egra_v1_Chr34.g46470.pb.15803.1.mrna1	GO:0009057	macromolecule catabolic process	BP
Egra_v1_Chr34.g46470.pb.15803.1.mrna1	GO:0043167	ion binding	MF
Egra_v1_Chr34.g46470.pb.15803.1.mrna1	GO:0005737	cytoplasm	CC
Egra_v1_Chr34.g46470.pb.15803.1.mrna1	GO:0016787	hydrolase activity	MF
Egra_v1_Chr34.g46470.pb.15803.1.mrna1	GO:0000166	nucleotide binding	MF
Egra_v1_Chr34.g46470.pb.15803.1.mrna1	GO:0000502	proteasome complex	CC
Egra_v1_Chr31.g01830.pb.14034.1.mrna1	GO:0019538	protein metabolic process	BP
Egra_v1_Chr31.g01830.pb.14034.1.mrna1	GO:0009057	macromolecule catabolic process	BP
Egra_v1_Chr31.g01830.pb.14034.1.mrna1	GO:0043167	ion binding	MF
Egra_v1_Chr31.g01830.pb.14034.1.mrna1	GO:0005737	cytoplasm	CC
Egra_v1_Chr31.g01830.pb.14034.1.mrna1	GO:0016787	hydrolase activity	MF
Egra_v1_Chr31.g01830.pb.14034.1.mrna1	GO:0000166	nucleotide binding	MF
Egra_v1_Chr31.g01830.pb.14034.1.mrna1	GO:0000502	proteasome complex	CC
Egra_v1_Chr04.g61720.t1	GO:0006464	cellular protein modification process	BP
Egra_v1_Chr04.g61720.t1	GO:0043167	ion binding	MF
Egra_v1_Chr04.g61720.t1	GO:0016740	transferase activity	MF
Egra_v1_Chr04.g61720.t1	GO:0006793	phosphorus metabolic process	BP
Egra_v1_Chr04.g61720.t1	GO:0000166	nucleotide binding	MF
Egra_v1_Chr34.g01250.t1	GO:0007154	cell communication	BP
Egra_v1_Chr34.g01250.t1	GO:0050896	response to stimulus	BP
Egra_v1_Chr34.g01250.t1	GO:0005575	cellular_component	CC
Egra_v1_Chr34.g01250.t1	GO:0050789	regulation of biological process	BP
Egra_v1_Chr35.g00240.t2	GO:0016020	membrane	CC
Egra_v1_Chr04.g54790.pb.2795.1.mrna1	GO:0043167	ion binding	MF
Egra_v1_Chr04.g54790.pb.2795.1.mrna1	GO:0050896	response to stimulus	BP
Egra_v1_Chr04.g54790.pb.2795.1.mrna1	GO:0016787	hydrolase activity	MF
Egra_v1_Chr04.g54790.pb.2795.1.mrna1	GO:0015031	protein transport	BP
Egra_v1_Chr04.g54790.pb.2795.1.mrna1	GO:0050789	regulation of biological process	BP
Egra_v1_Chr04.g54790.pb.2795.1.mrna1	GO:0030234	enzyme regulator activity	MF
Egra_v1_Chr04.g54790.pb.2795.1.mrna1	GO:0007154	cell communication	BP
Egra_v1_Chr04.g54790.pb.2795.1.mrna1	GO:0001882	nucleoside binding	MF
Egra_v1_Chr04.g54790.pb.2795.1.mrna1	GO:0005575	cellular_component	CC
Egra_v1_Chr04.g54790.pb.2795.1.mrna1	GO:0000166	nucleotide binding	MF
Egra_v1_Chr06.g03150.pb.3452.1.mrna1	GO:0043167	ion binding	MF
Egra_v1_Chr06.g03150.pb.3452.1.mrna1	GO:0050896	response to stimulus	BP
Egra_v1_Chr06.g03150.pb.3452.1.mrna1	GO:0016787	hydrolase activity	MF
Egra_v1_Chr06.g03150.pb.3452.1.mrna1	GO:0015031	protein transport	BP
Egra_v1_Chr06.g03150.pb.3452.1.mrna1	GO:0050789	regulation of biological process	BP
Egra_v1_Chr06.g03150.pb.3452.1.mrna1	GO:0030234	enzyme regulator activity	MF
Egra_v1_Chr06.g03150.pb.3452.1.mrna1	GO:0007154	cell communication	BP
Egra_v1_Chr06.g03150.pb.3452.1.mrna1	GO:0001882	nucleoside binding	MF
Egra_v1_Chr06.g03150.pb.3452.1.mrna1	GO:0005575	cellular_component	CC
Egra_v1_Chr06.g03150.pb.3452.1.mrna1	GO:0000166	nucleotide binding	MF
Egra_v1_Chr04.g53720.t1	GO:0016020	membrane	CC
Egra_v1_Chr04.g53720.t1	GO:0008233	peptidase activity	MF
Egra_v1_Chr06.g01780.t3	GO:0016020	membrane	CC
Egra_v1_Chr06.g01780.t3	GO:0000166	nucleotide binding	MF
Egra_v1_Chr06.g01780.t3	GO:0016740	transferase activity	MF
Egra_v1_Chr06.g01780.t3	GO:0006793	phosphorus metabolic process	BP
Egra_v1_Chr06.g01780.t3	GO:0043167	ion binding	MF
Egra_v1_Chr06.g01780.t3	GO:0006464	cellular protein modification process	BP
Egra_v1_Chr04.g61060.t1	GO:0016020	membrane	CC
Egra_v1_Chr04.g61060.t1	GO:0000166	nucleotide binding	MF
Egra_v1_Chr04.g61060.t1	GO:0016740	transferase activity	MF
Egra_v1_Chr04.g61060.t1	GO:0006793	phosphorus metabolic process	BP
Egra_v1_Chr04.g61060.t1	GO:0043167	ion binding	MF
Egra_v1_Chr04.g61060.t1	GO:0006464	cellular protein modification process	BP
Egra_v1_Chr06.g04410.t1	GO:0005794	Golgi apparatus	CC
Egra_v1_Chr06.g04410.t1	GO:0016020	membrane	CC
Egra_v1_Chr35.g03400.pb.15928.1.mrna1	GO:0003676	nucleic acid binding	MF
Egra_v1_Chr09.g55510.pb.5164.1.mrna1	GO:0003676	nucleic acid binding	MF
Egra_v1_Chr16.g02830.pb.8577.1.mrna1	GO:0003676	nucleic acid binding	MF
Egra_v1_Chr06.g05120.t1	GO:0016020	membrane	CC
Egra_v1_000379F.g00750.t1	GO:0016020	membrane	CC
Egra_v1_Chr09.g55940.t2	GO:0016020	membrane	CC
Egra_v1_Chr34.g03280.t1	GO:0006793	phosphorus metabolic process	BP
Egra_v1_Chr34.g03280.t1	GO:0000166	nucleotide binding	MF
Egra_v1_Chr34.g03280.t1	GO:0043167	ion binding	MF
Egra_v1_Chr34.g03280.t1	GO:0016740	transferase activity	MF
Egra_v1_Chr34.g03280.t1	GO:0006464	cellular protein modification process	BP
Egra_v1_Chr06.g05450.pb.3516.1.mrna1	GO:0005634	nucleus	CC
Egra_v1_Chr06.g05450.pb.3516.1.mrna1	GO:0050789	regulation of biological process	BP
Egra_v1_Chr06.g05450.pb.3516.1.mrna1	GO:0043167	ion binding	MF
Egra_v1_Chr06.g05450.pb.3516.1.mrna1	GO:0005515	protein binding	MF
Egra_v1_Chr06.g05450.pb.3516.1.mrna1	GO:0006351	transcription, DNA-templated	BP
Egra_v1_Chr04.g08050.pb.2636.3.mrna1	GO:0005737	cytoplasm	CC
Egra_v1_Chr34.g02270.pb.15389.1.mrna1	GO:0003676	nucleic acid binding	MF
Egra_v1_Chr34.g02270.pb.15389.1.mrna1	GO:0005634	nucleus	CC
Egra_v1_Chr34.g02270.pb.15389.1.mrna1	GO:0050789	regulation of biological process	BP
Egra_v1_Chr34.g02270.pb.15389.1.mrna1	GO:0006351	transcription, DNA-templated	BP
Egra_v1_Chr34.g02270.pb.15389.1.mrna1	GO:0043167	ion binding	MF
Egra_v1_Chr04.g00490.pb.2411.3.mrna1	GO:0016874	ligase activity	MF
Egra_v1_Chr04.g00490.pb.2411.3.mrna1	GO:0043167	ion binding	MF
Egra_v1_Chr04.g00490.pb.2411.3.mrna1	GO:0005215	transporter activity	MF
Egra_v1_Chr04.g00490.pb.2411.3.mrna1	GO:1902600	proton transmembrane transport	BP
Egra_v1_Chr04.g00490.pb.2411.3.mrna1	GO:0000166	nucleotide binding	MF
Egra_v1_Chr04.g00490.pb.2411.3.mrna1	GO:0016469	proton-transporting two-sector ATPase complex	CC
Egra_v1_Chr04.g00490.pb.2411.3.mrna1	GO:0016787	hydrolase activity	MF
Egra_v1_Chr04.g00490.pb.2411.3.mrna1	GO:0009117	nucleotide metabolic process	BP
Egra_v1_Chr34.g47150.pb.15839.1.mrna1	GO:0016874	ligase activity	MF
Egra_v1_Chr34.g47150.pb.15839.1.mrna1	GO:0043167	ion binding	MF
Egra_v1_Chr34.g47150.pb.15839.1.mrna1	GO:0005215	transporter activity	MF
Egra_v1_Chr34.g47150.pb.15839.1.mrna1	GO:1902600	proton transmembrane transport	BP
Egra_v1_Chr34.g47150.pb.15839.1.mrna1	GO:0000166	nucleotide binding	MF
Egra_v1_Chr34.g47150.pb.15839.1.mrna1	GO:0016469	proton-transporting two-sector ATPase complex	CC
Egra_v1_Chr34.g47150.pb.15839.1.mrna1	GO:0016787	hydrolase activity	MF
Egra_v1_Chr34.g47150.pb.15839.1.mrna1	GO:0009117	nucleotide metabolic process	BP
Egra_v1_Chr01.g14660.t1	GO:0032991	protein-containing complex	CC
Egra_v1_Chr01.g14660.t1	GO:0061024	membrane organization	BP
Egra_v1_Chr01.g14660.t1	GO:0016192	vesicle-mediated transport	BP
Egra_v1_Chr01.g14660.t1	GO:0016050	vesicle organization	BP
Egra_v1_Chr01.g14660.t1	GO:0046903	secretion	BP
Egra_v1_Chr01.g14660.t1	GO:0015031	protein transport	BP
Egra_v1_Chr01.g14660.t1	GO:0005737	cytoplasm	CC
Egra_v1_Chr01.g14660.t1	GO:0048284	organelle fusion	BP
Egra_v1_Chr08.g08630.t1	GO:0032991	protein-containing complex	CC
Egra_v1_Chr08.g08630.t1	GO:0061024	membrane organization	BP
Egra_v1_Chr08.g08630.t1	GO:0016192	vesicle-mediated transport	BP
Egra_v1_Chr08.g08630.t1	GO:0016050	vesicle organization	BP
Egra_v1_Chr08.g08630.t1	GO:0046903	secretion	BP
Egra_v1_Chr08.g08630.t1	GO:0015031	protein transport	BP
Egra_v1_Chr08.g08630.t1	GO:0005737	cytoplasm	CC
Egra_v1_Chr08.g08630.t1	GO:0048284	organelle fusion	BP
Egra_v1_Chr34.g02360.pb.15393.1.mrna1	GO:0006464	cellular protein modification process	BP
Egra_v1_Chr06.g03230.pb.3456.1.mrna1	GO:0006464	cellular protein modification process	BP
Egra_v1_Chr31.g00980.t1	GO:0043167	ion binding	MF
Egra_v1_Chr31.g00980.t1	GO:0032501	multicellular organismal process	BP
Egra_v1_Chr31.g00980.t1	GO:0005739	mitochondrion	CC
Egra_v1_Chr31.g00980.t1	GO:0000003	reproduction	BP
Egra_v1_Chr31.g00980.t1	GO:0009536	plastid	CC
Egra_v1_Chr31.g00980.t1	GO:0032502	developmental process	BP
Egra_v1_Chr27.g45160.t1	GO:0050896	response to stimulus	BP
Egra_v1_Chr27.g45160.t1	GO:0043167	ion binding	MF
Egra_v1_Chr27.g45160.t1	GO:0007154	cell communication	BP
Egra_v1_Chr27.g45160.t1	GO:0006793	phosphorus metabolic process	BP
Egra_v1_Chr27.g45160.t1	GO:0006464	cellular protein modification process	BP
Egra_v1_Chr27.g45160.t1	GO:0000166	nucleotide binding	MF
Egra_v1_Chr27.g45160.t1	GO:0016740	transferase activity	MF
Egra_v1_Chr27.g45160.t1	GO:0050789	regulation of biological process	BP
Egra_v1_Chr02.g49010.t1	GO:0050896	response to stimulus	BP
Egra_v1_Chr02.g49010.t1	GO:0043167	ion binding	MF
Egra_v1_Chr02.g49010.t1	GO:0007154	cell communication	BP
Egra_v1_Chr02.g49010.t1	GO:0006793	phosphorus metabolic process	BP
Egra_v1_Chr02.g49010.t1	GO:0006464	cellular protein modification process	BP
Egra_v1_Chr02.g49010.t1	GO:0000166	nucleotide binding	MF
Egra_v1_Chr02.g49010.t1	GO:0016740	transferase activity	MF
Egra_v1_Chr02.g49010.t1	GO:0050789	regulation of biological process	BP
Egra_v1_Chr25.g47090.t1	GO:0050896	response to stimulus	BP
Egra_v1_Chr25.g47090.t1	GO:0043167	ion binding	MF
Egra_v1_Chr25.g47090.t1	GO:0007154	cell communication	BP
Egra_v1_Chr25.g47090.t1	GO:0006793	phosphorus metabolic process	BP
Egra_v1_Chr25.g47090.t1	GO:0006464	cellular protein modification process	BP
Egra_v1_Chr25.g47090.t1	GO:0000166	nucleotide binding	MF
Egra_v1_Chr25.g47090.t1	GO:0016740	transferase activity	MF
Egra_v1_Chr25.g47090.t1	GO:0050789	regulation of biological process	BP
Egra_v1_Chr06.g03540.t1	GO:0006464	cellular protein modification process	BP
Egra_v1_Chr34.g39420.t1	GO:0016020	membrane	CC
Egra_v1_Chr34.g39420.t1	GO:0006811	ion transport	BP
Egra_v1_Chr34.g39420.t1	GO:0005215	transporter activity	MF
Egra_v1_Chr34.g39420.t1	GO:0006810	transport	BP
Egra_v1_Chr15.g01360.t1	GO:0051540	metal cluster binding	MF
Egra_v1_Chr15.g01360.t1	GO:0009055	electron transfer activity	MF
Egra_v1_Chr03.g03000.t1	GO:0051540	metal cluster binding	MF
Egra_v1_Chr03.g03000.t1	GO:0009055	electron transfer activity	MF
Egra_v1_Chr06.g04690.t1	GO:0005215	transporter activity	MF
Egra_v1_Chr06.g04690.t1	GO:0006811	ion transport	BP
Egra_v1_Chr06.g04690.t1	GO:0016020	membrane	CC
Egra_v1_Chr31.g01080.t1	GO:0016020	membrane	CC
Egra_v1_Chr31.g01080.t1	GO:0006807	nitrogen compound metabolic process	BP
Egra_v1_Chr31.g01080.t1	GO:0006629	lipid metabolic process	BP
Egra_v1_Chr16.g02850.t1	GO:0003676	nucleic acid binding	MF
Egra_v1_Chr16.g02850.t1	GO:0043167	ion binding	MF
Egra_v1_Chr35.g07960.t1	GO:0050896	response to stimulus	BP
Egra_v1_Chr09.g59460.t1	GO:0050896	response to stimulus	BP
Egra_v1_Chr08.g09490.t1	GO:0050896	response to stimulus	BP
Egra_v1_Chr08.g09490.t1	GO:0006396	RNA processing	BP
Egra_v1_Chr08.g09490.t1	GO:0050789	regulation of biological process	BP
Egra_v1_Chr08.g09490.t1	GO:0016070	RNA metabolic process	BP
Egra_v1_Chr08.g09490.t1	GO:0009057	macromolecule catabolic process	BP
Egra_v1_Chr08.g09490.t1	GO:0043232	intracellular non-membrane-bounded organelle	CC
Egra_v1_Chr08.g09490.t1	GO:0005737	cytoplasm	CC
Egra_v1_Chr08.g09490.t1	GO:0003676	nucleic acid binding	MF
Egra_v1_Chr01.g16070.t1	GO:0000003	reproduction	BP
Egra_v1_Chr01.g16070.t1	GO:0032501	multicellular organismal process	BP
Egra_v1_Chr01.g16070.t1	GO:0016591	RNA polymerase II, holoenzyme	CC
Egra_v1_Chr01.g16070.t1	GO:0050789	regulation of biological process	BP
Egra_v1_Chr01.g16070.t1	GO:0006354	DNA-templated transcription, elongation	BP
Egra_v1_Chr01.g16070.t1	GO:0032502	developmental process	BP
Egra_v1_Chr01.g16070.t1	GO:0008023	transcription elongation factor complex	CC
Egra_v1_Chr01.g16070.t1	GO:0051276	chromosome organization	BP
Egra_v1_Chr01.g16070.t1	GO:0006464	cellular protein modification process	BP
Egra_v1_Chr08.g10710.t1	GO:0000003	reproduction	BP
Egra_v1_Chr08.g10710.t1	GO:0032501	multicellular organismal process	BP
Egra_v1_Chr08.g10710.t1	GO:0016591	RNA polymerase II, holoenzyme	CC
Egra_v1_Chr08.g10710.t1	GO:0050789	regulation of biological process	BP
Egra_v1_Chr08.g10710.t1	GO:0006354	DNA-templated transcription, elongation	BP
Egra_v1_Chr08.g10710.t1	GO:0032502	developmental process	BP
Egra_v1_Chr08.g10710.t1	GO:0008023	transcription elongation factor complex	CC
Egra_v1_Chr08.g10710.t1	GO:0051276	chromosome organization	BP
Egra_v1_Chr08.g10710.t1	GO:0006464	cellular protein modification process	BP
Egra_v1_Chr06.g00830.t1	GO:0016787	hydrolase activity	MF
Egra_v1_Chr06.g00830.t1	GO:0005975	carbohydrate metabolic process	BP
Egra_v1_Chr04.g01070.pb.2431.1.mrna1	GO:0003676	nucleic acid binding	MF
Egra_v1_Chr34.g03970.t1	GO:0008152	metabolic process	BP
Egra_v1_Chr34.g03970.t1	GO:0043167	ion binding	MF
Egra_v1_Chr34.g03970.t1	GO:0016740	transferase activity	MF
Egra_v1_Chr34.g03970.t1	GO:0006790	sulfur compound metabolic process	BP
Egra_v1_Chr34.g03970.t1	GO:0005737	cytoplasm	CC
Egra_v1_Chr34.g03970.t1	GO:0019842	vitamin binding	MF
Egra_v1_Chr06.g05530.t1	GO:0008152	metabolic process	BP
Egra_v1_Chr06.g05530.t1	GO:0043167	ion binding	MF
Egra_v1_Chr06.g05530.t1	GO:0016740	transferase activity	MF
Egra_v1_Chr06.g05530.t1	GO:0006790	sulfur compound metabolic process	BP
Egra_v1_Chr06.g05530.t1	GO:0005737	cytoplasm	CC
Egra_v1_Chr06.g05530.t1	GO:0019842	vitamin binding	MF
Egra_v1_Chr06.g05510.t1	GO:0042575	DNA polymerase complex	CC
Egra_v1_Chr06.g05510.t1	GO:0003676	nucleic acid binding	MF
Egra_v1_Chr06.g05510.t1	GO:0006260	DNA replication	BP
Egra_v1_Chr06.g05510.t1	GO:0016740	transferase activity	MF
Egra_v1_Chr06.g05510.t1	GO:0006259	DNA metabolic process	BP
Egra_v1_Chr06.g05510.t1	GO:0043167	ion binding	MF
Egra_v1_Chr06.g05510.t1	GO:0009059	macromolecule biosynthetic process	BP
Egra_v1_Chr06.g05510.t1	GO:0000166	nucleotide binding	MF
Egra_v1_Chr09.g56090.t2	GO:0042575	DNA polymerase complex	CC
Egra_v1_Chr09.g56090.t2	GO:0003676	nucleic acid binding	MF
Egra_v1_Chr09.g56090.t2	GO:0006260	DNA replication	BP
Egra_v1_Chr09.g56090.t2	GO:0016740	transferase activity	MF
Egra_v1_Chr09.g56090.t2	GO:0006259	DNA metabolic process	BP
Egra_v1_Chr09.g56090.t2	GO:0043167	ion binding	MF
Egra_v1_Chr09.g56090.t2	GO:0009059	macromolecule biosynthetic process	BP
Egra_v1_Chr09.g56090.t2	GO:0000166	nucleotide binding	MF
Egra_v1_Chr16.g03530.t1	GO:0042575	DNA polymerase complex	CC
Egra_v1_Chr16.g03530.t1	GO:0003676	nucleic acid binding	MF
Egra_v1_Chr16.g03530.t1	GO:0006260	DNA replication	BP
Egra_v1_Chr16.g03530.t1	GO:0016740	transferase activity	MF
Egra_v1_Chr16.g03530.t1	GO:0006259	DNA metabolic process	BP
Egra_v1_Chr16.g03530.t1	GO:0043167	ion binding	MF
Egra_v1_Chr16.g03530.t1	GO:0009059	macromolecule biosynthetic process	BP
Egra_v1_Chr16.g03530.t1	GO:0000166	nucleotide binding	MF
Egra_v1_Chr04.g01960.pb.2451.2.mrna1	GO:0016020	membrane	CC
Egra_v1_Chr31.g02280.pb.14058.1.mrna1	GO:0016020	membrane	CC
Egra_v1_Chr08.g10470.t1	GO:0006810	transport	BP
Egra_v1_Chr08.g10470.t1	GO:0005768	endosome	CC
Egra_v1_Chr01.g15890.t1	GO:0006810	transport	BP
Egra_v1_Chr01.g15890.t1	GO:0005768	endosome	CC
Egra_v1_Chr06.g01030.pb.3383.1.mrna1	GO:0016787	hydrolase activity	MF
Egra_v1_Chr06.g01030.pb.3383.1.mrna1	GO:0000166	nucleotide binding	MF
Egra_v1_Chr06.g01030.pb.3383.1.mrna1	GO:0043167	ion binding	MF
Egra_v1_Chr06.g01030.pb.3383.1.mrna1	GO:0001882	nucleoside binding	MF
Egra_v1_Chr35.g04040.t1	GO:0006351	transcription, DNA-templated	BP
Egra_v1_Chr35.g04040.t1	GO:0003676	nucleic acid binding	MF
Egra_v1_Chr35.g04040.t1	GO:0050789	regulation of biological process	BP
Egra_v1_Chr34.g01150.pb.15351.1.mrna1	GO:0016020	membrane	CC
Egra_v1_Chr01.g16910.t1	GO:0005634	nucleus	CC
Egra_v1_Chr12.g12260.t1	GO:0005634	nucleus	CC
Egra_v1_Chr04.g02040.t1	GO:0005737	cytoplasm	CC
Egra_v1_Chr04.g02040.t1	GO:0032991	protein-containing complex	CC
Egra_v1_Chr04.g02040.t1	GO:0005198	structural molecule activity	MF
Egra_v1_Chr04.g02040.t1	GO:0005794	Golgi apparatus	CC
Egra_v1_Chr04.g02040.t1	GO:0016020	membrane	CC
Egra_v1_Chr04.g02040.t1	GO:0005575	cellular_component	CC
Egra_v1_Chr04.g02040.t1	GO:0031982	vesicle	CC
Egra_v1_Chr04.g02040.t1	GO:0016192	vesicle-mediated transport	BP
Egra_v1_Chr04.g02040.t1	GO:0015031	protein transport	BP
Egra_v1_Chr04.g02040.t1	GO:0051641	cellular localization	BP
Egra_v1_Chr04.g02040.t1	GO:0043229	intracellular organelle	CC
Egra_v1_Chr34.g46020.t1	GO:0005737	cytoplasm	CC
Egra_v1_Chr34.g46020.t1	GO:0032991	protein-containing complex	CC
Egra_v1_Chr34.g46020.t1	GO:0005198	structural molecule activity	MF
Egra_v1_Chr34.g46020.t1	GO:0005794	Golgi apparatus	CC
Egra_v1_Chr34.g46020.t1	GO:0016020	membrane	CC
Egra_v1_Chr34.g46020.t1	GO:0005575	cellular_component	CC
Egra_v1_Chr34.g46020.t1	GO:0031982	vesicle	CC
Egra_v1_Chr34.g46020.t1	GO:0016192	vesicle-mediated transport	BP
Egra_v1_Chr34.g46020.t1	GO:0015031	protein transport	BP
Egra_v1_Chr34.g46020.t1	GO:0051641	cellular localization	BP
Egra_v1_Chr34.g46020.t1	GO:0043229	intracellular organelle	CC
Egra_v1_Chr34.g03950.t1	GO:0043167	ion binding	MF
Egra_v1_Chr31.g02440.t1	GO:0043167	ion binding	MF
Egra_v1_Chr31.g02440.t1	GO:0008289	lipid binding	MF
Egra_v1_Chr31.g02440.t1	GO:0016020	membrane	CC
Egra_v1_Chr04.g00650.pb.2420.1.mrna1	GO:0016491	oxidoreductase activity	MF
Egra_v1_Chr04.g00650.pb.2420.1.mrna1	GO:0006281	DNA repair	BP
Egra_v1_Chr04.g08520.t1	GO:0050896	response to stimulus	BP
Egra_v1_Chr08.g13240.t1	GO:0016740	transferase activity	MF
Egra_v1_Chr08.g13240.t1	GO:0009116	nucleoside metabolic process	BP
Egra_v1_Chr08.g13240.t1	GO:0043101	purine-containing compound salvage	BP
Egra_v1_Chr08.g13240.t1	GO:0009117	nucleotide metabolic process	BP
Egra_v1_Chr08.g13240.t1	GO:0005737	cytoplasm	CC
Egra_v1_Chr08.g13240.t1	GO:0042440	pigment metabolic process	BP
Egra_v1_Chr12.g11010.t1	GO:0005840	ribosome	CC
Egra_v1_Chr12.g11010.t1	GO:0005198	structural molecule activity	MF
Egra_v1_Chr06.g02190.pb.3420.1.mrna1	GO:0006793	phosphorus metabolic process	BP
Egra_v1_Chr06.g02190.pb.3420.1.mrna1	GO:0006790	sulfur compound metabolic process	BP
Egra_v1_Chr06.g02190.pb.3420.1.mrna1	GO:0006520	cellular amino acid metabolic process	BP
Egra_v1_Chr06.g02190.pb.3420.1.mrna1	GO:0016740	transferase activity	MF
Egra_v1_Chr12.g11320.t1	GO:0016020	membrane	CC
Egra_v1_Chr35.g00920.pb.15893.1.mrna1	GO:0006351	transcription, DNA-templated	BP
Egra_v1_Chr35.g00920.pb.15893.1.mrna1	GO:0005515	protein binding	MF
Egra_v1_Chr35.g00920.pb.15893.1.mrna1	GO:0003682	chromatin binding	MF
Egra_v1_Chr35.g00920.pb.15893.1.mrna1	GO:0000786	nucleosome	CC
Egra_v1_Chr35.g00920.pb.15893.1.mrna1	GO:0003676	nucleic acid binding	MF
Egra_v1_Chr35.g00920.pb.15893.1.mrna1	GO:0006323	DNA packaging	BP
Egra_v1_Chr35.g00920.pb.15893.1.mrna1	GO:0050789	regulation of biological process	BP
Egra_v1_Chr35.g00920.pb.15893.1.mrna1	GO:0065003	protein-containing complex assembly	BP
Egra_v1_Chr35.g00920.pb.15893.1.mrna1	GO:0005730	nucleolus	CC
Egra_v1_Chr06.g02630.t1	GO:0006351	transcription, DNA-templated	BP
Egra_v1_Chr06.g02630.t1	GO:0005515	protein binding	MF
Egra_v1_Chr06.g02630.t1	GO:0003682	chromatin binding	MF
Egra_v1_Chr06.g02630.t1	GO:0000786	nucleosome	CC
Egra_v1_Chr06.g02630.t1	GO:0003676	nucleic acid binding	MF
Egra_v1_Chr06.g02630.t1	GO:0006323	DNA packaging	BP
Egra_v1_Chr06.g02630.t1	GO:0050789	regulation of biological process	BP
Egra_v1_Chr06.g02630.t1	GO:0065003	protein-containing complex assembly	BP
Egra_v1_Chr06.g02630.t1	GO:0005730	nucleolus	CC
Egra_v1_Chr16.g01840.t1	GO:0006351	transcription, DNA-templated	BP
Egra_v1_Chr16.g01840.t1	GO:0005515	protein binding	MF
Egra_v1_Chr16.g01840.t1	GO:0003682	chromatin binding	MF
Egra_v1_Chr16.g01840.t1	GO:0000786	nucleosome	CC
Egra_v1_Chr16.g01840.t1	GO:0003676	nucleic acid binding	MF
Egra_v1_Chr16.g01840.t1	GO:0006323	DNA packaging	BP
Egra_v1_Chr16.g01840.t1	GO:0050789	regulation of biological process	BP
Egra_v1_Chr16.g01840.t1	GO:0065003	protein-containing complex assembly	BP
Egra_v1_Chr16.g01840.t1	GO:0005730	nucleolus	CC
Egra_v1_Chr08.g12560.t1	GO:0003676	nucleic acid binding	MF
Egra_v1_Chr08.g12560.t1	GO:0016070	RNA metabolic process	BP
Egra_v1_Chr08.g12560.t1	GO:0016787	hydrolase activity	MF
Egra_v1_Chr08.g12560.t1	GO:0032991	protein-containing complex	CC
Egra_v1_Chr01.g19780.t1	GO:0003676	nucleic acid binding	MF
Egra_v1_Chr01.g19780.t1	GO:0016070	RNA metabolic process	BP
Egra_v1_Chr01.g19780.t1	GO:0016787	hydrolase activity	MF
Egra_v1_Chr01.g19780.t1	GO:0032991	protein-containing complex	CC
Egra_v1_Chr34.g46300.t1	GO:0005634	nucleus	CC
Egra_v1_Chr04.g01420.pb.2444.1.mrna1	GO:0005634	nucleus	CC
Egra_v1_Chr31.g02100.t1	GO:0005634	nucleus	CC
Egra_v1_Chr35.g01000.t1	GO:0016020	membrane	CC
Egra_v1_Chr35.g01000.t1	GO:0009536	plastid	CC
Egra_v1_Chr35.g01000.t1	GO:0009579	thylakoid	CC
Egra_v1_Chr01.g20310.t1	GO:0005515	protein binding	MF
Egra_v1_Chr01.g20310.t1	GO:0005634	nucleus	CC
Egra_v1_Chr01.g20310.t1	GO:0006508	proteolysis	BP
Egra_v1_Chr01.g20310.t1	GO:0009057	macromolecule catabolic process	BP
Egra_v1_Chr01.g20310.t1	GO:0006281	DNA repair	BP
Egra_v1_Chr01.g20310.t1	GO:0003676	nucleic acid binding	MF
Egra_v1_Chr01.g20310.t1	GO:0005737	cytoplasm	CC
Egra_v1_Chr12.g16340.pb.6578.1.mrna1	GO:0005515	protein binding	MF
Egra_v1_Chr12.g16340.pb.6578.1.mrna1	GO:0005634	nucleus	CC
Egra_v1_Chr12.g16340.pb.6578.1.mrna1	GO:0006508	proteolysis	BP
Egra_v1_Chr12.g16340.pb.6578.1.mrna1	GO:0009057	macromolecule catabolic process	BP
Egra_v1_Chr12.g16340.pb.6578.1.mrna1	GO:0006281	DNA repair	BP
Egra_v1_Chr12.g16340.pb.6578.1.mrna1	GO:0003676	nucleic acid binding	MF
Egra_v1_Chr12.g16340.pb.6578.1.mrna1	GO:0005737	cytoplasm	CC
Egra_v1_Chr06.g03010.t1	GO:0016020	membrane	CC
Egra_v1_Chr06.g03010.t1	GO:0005215	transporter activity	MF
Egra_v1_Chr06.g03010.t1	GO:0006811	ion transport	BP
Egra_v1_Chr06.g03010.t1	GO:0006810	transport	BP
Egra_v1_Chr04.g01940.pb.2450.1.mrna1	GO:0000166	nucleotide binding	MF
Egra_v1_Chr04.g01940.pb.2450.1.mrna1	GO:0016491	oxidoreductase activity	MF
Egra_v1_Chr34.g46150.pb.15788.1.mrna1	GO:0000166	nucleotide binding	MF
Egra_v1_Chr34.g46150.pb.15788.1.mrna1	GO:0016491	oxidoreductase activity	MF
Egra_v1_Chr14.g02370.t1	GO:0000166	nucleotide binding	MF
Egra_v1_Chr14.g02370.t1	GO:0016491	oxidoreductase activity	MF
Egra_v1_Chr04.g02920.pb.2498.1.mrna1	GO:0016787	hydrolase activity	MF
Egra_v1_Chr04.g02920.pb.2498.1.mrna1	GO:0043167	ion binding	MF
Egra_v1_Chr04.g02920.pb.2498.1.mrna1	GO:0000166	nucleotide binding	MF
Egra_v1_Chr31.g03670.pb.14113.6.mrna1	GO:0016787	hydrolase activity	MF
Egra_v1_Chr31.g03670.pb.14113.6.mrna1	GO:0043167	ion binding	MF
Egra_v1_Chr31.g03670.pb.14113.6.mrna1	GO:0000166	nucleotide binding	MF
Egra_v1_Chr31.g01900.t1	GO:0016020	membrane	CC
Egra_v1_Chr31.g01900.t1	GO:0016740	transferase activity	MF
Egra_v1_Chr31.g03440.pb.14099.1.mrna1	GO:0009579	thylakoid	CC
Egra_v1_Chr31.g03440.pb.14099.1.mrna1	GO:0009536	plastid	CC
Egra_v1_Chr31.g03440.pb.14099.1.mrna1	GO:0050896	response to stimulus	BP
Egra_v1_Chr31.g03440.pb.14099.1.mrna1	GO:0016020	membrane	CC
Egra_v1_Chr34.g45390.pb.15758.1.mrna1	GO:0009579	thylakoid	CC
Egra_v1_Chr34.g45390.pb.15758.1.mrna1	GO:0009536	plastid	CC
Egra_v1_Chr34.g45390.pb.15758.1.mrna1	GO:0050896	response to stimulus	BP
Egra_v1_Chr34.g45390.pb.15758.1.mrna1	GO:0016020	membrane	CC
Egra_v1_Chr08.g19330.t1	GO:0016491	oxidoreductase activity	MF
Egra_v1_Chr08.g19330.t1	GO:0046906	tetrapyrrole binding	MF
Egra_v1_Chr08.g19330.t1	GO:0016209	antioxidant activity	MF
Egra_v1_Chr08.g19330.t1	GO:0050896	response to stimulus	BP
Egra_v1_Chr34.g02390.t1	GO:0005515	protein binding	MF
Egra_v1_Chr34.g02390.t1	GO:0050896	response to stimulus	BP
Egra_v1_Chr34.g02390.t1	GO:0043167	ion binding	MF
Egra_v1_Chr34.g02390.t1	GO:0006457	protein folding	BP
Egra_v1_Chr34.g02390.t1	GO:0000166	nucleotide binding	MF
Egra_v1_Chr31.g04120.t3	GO:0043167	ion binding	MF
Egra_v1_Chr31.g04120.t3	GO:0000166	nucleotide binding	MF
Egra_v1_Chr31.g04120.t3	GO:0016787	hydrolase activity	MF
Egra_v1_Chr31.g04120.t3	GO:0001882	nucleoside binding	MF
Egra_v1_Chr25.g01810.pb.11989.1.mrna1	GO:0043167	ion binding	MF
Egra_v1_Chr25.g01810.pb.11989.1.mrna1	GO:0016491	oxidoreductase activity	MF
Egra_v1_Chr25.g01810.pb.11989.1.mrna1	GO:0051540	metal cluster binding	MF
Egra_v1_Chr25.g01810.pb.11989.1.mrna1	GO:0009055	electron transfer activity	MF
Egra_v1_Chr14.g03590.pb.7518.2.mrna1	GO:0000166	nucleotide binding	MF
Egra_v1_Chr14.g03590.pb.7518.2.mrna1	GO:0001882	nucleoside binding	MF
Egra_v1_Chr14.g03590.pb.7518.2.mrna1	GO:0016787	hydrolase activity	MF
Egra_v1_Chr14.g03590.pb.7518.2.mrna1	GO:0043167	ion binding	MF
Egra_v1_Chr34.g46140.pb.15787.1.mrna1	GO:0000166	nucleotide binding	MF
Egra_v1_Chr34.g46140.pb.15787.1.mrna1	GO:0001882	nucleoside binding	MF
Egra_v1_Chr34.g46140.pb.15787.1.mrna1	GO:0016787	hydrolase activity	MF
Egra_v1_Chr34.g46140.pb.15787.1.mrna1	GO:0043167	ion binding	MF
Egra_v1_Chr06.g03870.t1	GO:0006464	cellular protein modification process	BP
Egra_v1_Chr06.g03870.t1	GO:0050896	response to stimulus	BP
Egra_v1_Chr06.g03870.t1	GO:0016020	membrane	CC
Egra_v1_Chr06.g03870.t1	GO:0005515	protein binding	MF
Egra_v1_Chr06.g03870.t1	GO:0016740	transferase activity	MF
Egra_v1_Chr06.g03870.t1	GO:0006793	phosphorus metabolic process	BP
Egra_v1_Chr06.g03870.t1	GO:0050789	regulation of biological process	BP
Egra_v1_Chr06.g03870.t1	GO:0043167	ion binding	MF
Egra_v1_Chr06.g03870.t1	GO:0000166	nucleotide binding	MF
Egra_v1_Chr06.g03870.t1	GO:0007154	cell communication	BP
Egra_v1_Chr06.g03870.t1	GO:0038023	signaling receptor activity	MF
Egra_v1_Chr34.g03300.t1	GO:0005576	extracellular region	CC
Egra_v1_Chr34.g03300.t1	GO:0008152	metabolic process	BP
Egra_v1_Chr34.g03300.t1	GO:0046906	tetrapyrrole binding	MF
Egra_v1_Chr34.g03300.t1	GO:0016209	antioxidant activity	MF
Egra_v1_Chr34.g03300.t1	GO:0043167	ion binding	MF
Egra_v1_Chr34.g03300.t1	GO:0050896	response to stimulus	BP
Egra_v1_Chr34.g03300.t1	GO:0016491	oxidoreductase activity	MF
Egra_v1_Chr34.g44740.t1	GO:0016020	membrane	CC
Egra_v1_Chr07.g03340.t1	GO:0009536	plastid	CC
Egra_v1_Chr07.g03340.t1	GO:0016491	oxidoreductase activity	MF
Egra_v1_Chr12.g24360.t3	GO:0044419	interspecies interaction between organisms	BP
Egra_v1_Chr12.g24360.t3	GO:0008233	peptidase activity	MF
Egra_v1_Chr12.g24360.t3	GO:0016020	membrane	CC
Egra_v1_Chr12.g24360.t3	GO:0050896	response to stimulus	BP
Egra_v1_Chr12.g35660.pb.6622.1.mrna1	GO:0006351	transcription, DNA-templated	BP
Egra_v1_Chr12.g35660.pb.6622.1.mrna1	GO:0050789	regulation of biological process	BP
Egra_v1_Chr08.g40600.pb.4517.1.mrna1	GO:0005515	protein binding	MF
Egra_v1_Chr08.g40600.pb.4517.1.mrna1	GO:0003676	nucleic acid binding	MF
Egra_v1_Chr08.g38780.t1	GO:0007154	cell communication	BP
Egra_v1_Chr08.g38780.t1	GO:0050789	regulation of biological process	BP
Egra_v1_Chr08.g38780.t1	GO:0043167	ion binding	MF
Egra_v1_Chr08.g38780.t1	GO:0050896	response to stimulus	BP
Egra_v1_Chr08.g38780.t1	GO:0005575	cellular_component	CC
Egra_v1_Chr01.g24850.t1	GO:0007154	cell communication	BP
Egra_v1_Chr01.g24850.t1	GO:0050789	regulation of biological process	BP
Egra_v1_Chr01.g24850.t1	GO:0043167	ion binding	MF
Egra_v1_Chr01.g24850.t1	GO:0050896	response to stimulus	BP
Egra_v1_Chr01.g24850.t1	GO:0005575	cellular_component	CC
Egra_v1_Chr12.g09960.t1	GO:0016491	oxidoreductase activity	MF
Egra_v1_Chr31.g04590.t1	GO:0016491	oxidoreductase activity	MF
Egra_v1_Chr34.g03140.t1	GO:0016020	membrane	CC
Egra_v1_Chr06.g04700.t1	GO:0016020	membrane	CC
Egra_v1_Chr19.g51700.t1	GO:0043412	macromolecule modification	BP
Egra_v1_Chr19.g51700.t1	GO:0016853	isomerase activity	MF
Egra_v1_Chr19.g51700.t1	GO:0016070	RNA metabolic process	BP
Egra_v1_Chr19.g51700.t1	GO:0003676	nucleic acid binding	MF
Egra_v1_Chr19.g51700.t1	GO:0006396	RNA processing	BP
Egra_v1_Chr06.g04930.t1	GO:0016020	membrane	CC
Egra_v1_Chr01.g20980.t1	GO:0016209	antioxidant activity	MF
Egra_v1_Chr01.g20980.t1	GO:0016491	oxidoreductase activity	MF
Egra_v1_Chr01.g20980.t1	GO:0043167	ion binding	MF
Egra_v1_Chr01.g20980.t1	GO:0016020	membrane	CC
Egra_v1_Chr01.g46190.t1	GO:0005634	nucleus	CC
Egra_v1_Chr01.g46190.t1	GO:0000003	reproduction	BP
Egra_v1_Chr01.g46190.t1	GO:0032502	developmental process	BP
Egra_v1_Chr01.g46190.t1	GO:0032501	multicellular organismal process	BP
Egra_v1_Chr31.g03550.t1	GO:0043167	ion binding	MF
Egra_v1_Chr31.g03550.t1	GO:0005737	cytoplasm	CC
Egra_v1_Chr31.g03550.t1	GO:0016070	RNA metabolic process	BP
Egra_v1_Chr31.g03550.t1	GO:0006520	cellular amino acid metabolic process	BP
Egra_v1_Chr31.g03550.t1	GO:0000166	nucleotide binding	MF
Egra_v1_Chr31.g03550.t1	GO:0016874	ligase activity	MF
Egra_v1_Chr34.g45630.pb.15766.1.mrna1	GO:0016020	membrane	CC
Egra_v1_Chr34.g45630.pb.15766.1.mrna1	GO:0016787	hydrolase activity	MF
Egra_v1_Chr34.g45630.pb.15766.1.mrna1	GO:0005215	transporter activity	MF
Egra_v1_Chr34.g45630.pb.15766.1.mrna1	GO:1902600	proton transmembrane transport	BP
Egra_v1_Chr31.g03120.pb.14086.1.mrna1	GO:0016020	membrane	CC
Egra_v1_Chr31.g03120.pb.14086.1.mrna1	GO:0016787	hydrolase activity	MF
Egra_v1_Chr31.g03120.pb.14086.1.mrna1	GO:0005215	transporter activity	MF
Egra_v1_Chr31.g03120.pb.14086.1.mrna1	GO:1902600	proton transmembrane transport	BP
Egra_v1_Chr01.g19710.t1	GO:0000166	nucleotide binding	MF
Egra_v1_Chr01.g19710.t1	GO:0006793	phosphorus metabolic process	BP
Egra_v1_Chr01.g19710.t1	GO:0016740	transferase activity	MF
Egra_v1_Chr01.g19710.t1	GO:0016020	membrane	CC
Egra_v1_Chr01.g19710.t1	GO:0006464	cellular protein modification process	BP
Egra_v1_Chr01.g19710.t1	GO:0043167	ion binding	MF
Egra_v1_Chr08.g12710.t1	GO:0000166	nucleotide binding	MF
Egra_v1_Chr08.g12710.t1	GO:0006793	phosphorus metabolic process	BP
Egra_v1_Chr08.g12710.t1	GO:0016740	transferase activity	MF
Egra_v1_Chr08.g12710.t1	GO:0016020	membrane	CC
Egra_v1_Chr08.g12710.t1	GO:0006464	cellular protein modification process	BP
Egra_v1_Chr08.g12710.t1	GO:0043167	ion binding	MF
Egra_v1_Chr31.g03790.t1	GO:0065008	regulation of biological quality	BP
Egra_v1_Chr31.g03790.t1	GO:0005634	nucleus	CC
Egra_v1_Chr31.g03790.t1	GO:0051276	chromosome organization	BP
Egra_v1_Chr31.g03790.t1	GO:0006259	DNA metabolic process	BP
Egra_v1_Chr31.g03790.t1	GO:0005694	chromosome	CC
Egra_v1_Chr31.g03790.t1	GO:0003676	nucleic acid binding	MF
Egra_v1_Chr12.g15710.t1	GO:0009536	plastid	CC
Egra_v1_Chr08.g53290.t2	GO:0016020	membrane	CC
Egra_v1_Chr08.g53290.t2	GO:0006807	nitrogen compound metabolic process	BP
Egra_v1_Chr15.g08350.t1	GO:0043167	ion binding	MF
Egra_v1_Chr15.g08350.t1	GO:0016491	oxidoreductase activity	MF
Egra_v1_Chr15.g08350.t1	GO:0004497	monooxygenase activity	MF
Egra_v1_Chr15.g08350.t1	GO:0046906	tetrapyrrole binding	MF
Egra_v1_Chr04.g03150.t1	GO:0005634	nucleus	CC
Egra_v1_Chr04.g03150.t1	GO:0016070	RNA metabolic process	BP
Egra_v1_Chr04.g03150.t1	GO:0006396	RNA processing	BP
Egra_v1_Chr04.g03150.t1	GO:0043167	ion binding	MF
Egra_v1_Chr04.g03150.t1	GO:0003676	nucleic acid binding	MF
Egra_v1_Chr04.g03150.t1	GO:0000166	nucleotide binding	MF
Egra_v1_Chr04.g03150.t1	GO:0016740	transferase activity	MF
Egra_v1_Chr08.g17830.t1	GO:0009536	plastid	CC
Egra_v1_Chr08.g17830.t1	GO:0016020	membrane	CC
Egra_v1_Chr31.g00390.pb.13980.3.mrna1	GO:0016787	hydrolase activity	MF
Egra_v1_Chr31.g00390.pb.13980.3.mrna1	GO:0043170	macromolecule metabolic process	BP
Egra_v1_Chr31.g00390.pb.13980.3.mrna1	GO:0006139	nucleobase-containing compound metabolic process	BP
Egra_v1_Chr04.g00180.pb.2396.1.mrna1	GO:0016787	hydrolase activity	MF
Egra_v1_Chr04.g00180.pb.2396.1.mrna1	GO:0043170	macromolecule metabolic process	BP
Egra_v1_Chr04.g00180.pb.2396.1.mrna1	GO:0006139	nucleobase-containing compound metabolic process	BP
Egra_v1_Chr01.g26130.pb.963.1.mrna1	GO:0006793	phosphorus metabolic process	BP
Egra_v1_Chr01.g26130.pb.963.1.mrna1	GO:0043167	ion binding	MF
Egra_v1_Chr01.g26130.pb.963.1.mrna1	GO:0006464	cellular protein modification process	BP
Egra_v1_Chr01.g26130.pb.963.1.mrna1	GO:0016740	transferase activity	MF
Egra_v1_Chr01.g26130.pb.963.1.mrna1	GO:0000166	nucleotide binding	MF
Egra_v1_Chr08.g36230.t1	GO:0006793	phosphorus metabolic process	BP
Egra_v1_Chr08.g36230.t1	GO:0043167	ion binding	MF
Egra_v1_Chr08.g36230.t1	GO:0006464	cellular protein modification process	BP
Egra_v1_Chr08.g36230.t1	GO:0016740	transferase activity	MF
Egra_v1_Chr08.g36230.t1	GO:0000166	nucleotide binding	MF
Egra_v1_Chr01.g15030.pb.829.1.mrna1	GO:0016192	vesicle-mediated transport	BP
Egra_v1_Chr01.g15030.pb.829.1.mrna1	GO:0016020	membrane	CC
Egra_v1_Chr01.g15030.pb.829.1.mrna1	GO:0005783	endoplasmic reticulum	CC
Egra_v1_Chr01.g15030.pb.829.1.mrna1	GO:0005794	Golgi apparatus	CC
Egra_v1_Chr01.g15030.pb.829.1.mrna1	GO:0015031	protein transport	BP
Egra_v1_Chr17.g13670.t1	GO:0051641	cellular localization	BP
Egra_v1_Chr17.g13670.t1	GO:0015031	protein transport	BP
Egra_v1_Chr17.g13670.t1	GO:0005488	binding	MF
Egra_v1_Chr17.g13670.t1	GO:0005737	cytoplasm	CC
Egra_v1_Chr17.g13670.t1	GO:0005575	cellular_component	CC
Egra_v1_Chr17.g13670.t1	GO:0006810	transport	BP
Egra_v1_Chr02.g11570.pb.1518.1.mrna1	GO:0051641	cellular localization	BP
Egra_v1_Chr02.g11570.pb.1518.1.mrna1	GO:0015031	protein transport	BP
Egra_v1_Chr02.g11570.pb.1518.1.mrna1	GO:0005488	binding	MF
Egra_v1_Chr02.g11570.pb.1518.1.mrna1	GO:0005737	cytoplasm	CC
Egra_v1_Chr02.g11570.pb.1518.1.mrna1	GO:0005575	cellular_component	CC
Egra_v1_Chr02.g11570.pb.1518.1.mrna1	GO:0006810	transport	BP
Egra_v1_Chr01.g14090.t1	GO:0044419	interspecies interaction between organisms	BP
Egra_v1_Chr01.g14090.t1	GO:0050789	regulation of biological process	BP
Egra_v1_Chr01.g14090.t1	GO:0006996	organelle organization	BP
Egra_v1_Chr01.g14090.t1	GO:0002376	immune system process	BP
Egra_v1_Chr01.g14090.t1	GO:0005515	protein binding	MF
Egra_v1_Chr01.g14090.t1	GO:0005856	cytoskeleton	CC
Egra_v1_Chr01.g14090.t1	GO:0015031	protein transport	BP
Egra_v1_Chr01.g14090.t1	GO:0032502	developmental process	BP
Egra_v1_Chr01.g14090.t1	GO:0032501	multicellular organismal process	BP
Egra_v1_Chr01.g14090.t1	GO:0003676	nucleic acid binding	MF
Egra_v1_Chr01.g14090.t1	GO:0050896	response to stimulus	BP
Egra_v1_Chr01.g14090.t1	GO:0006810	transport	BP
Egra_v1_Chr31.g04430.pb.14140.1.mrna1	GO:0016591	RNA polymerase II, holoenzyme	CC
Egra_v1_Chr31.g04430.pb.14140.1.mrna1	GO:0008233	peptidase activity	MF
Egra_v1_Chr31.g04430.pb.14140.1.mrna1	GO:0005667	transcription regulator complex	CC
Egra_v1_Chr31.g04430.pb.14140.1.mrna1	GO:0043167	ion binding	MF
Egra_v1_Chr27.g00810.t1	GO:0016853	isomerase activity	MF
Egra_v1_Chr27.g00810.t1	GO:0006464	cellular protein modification process	BP
Egra_v1_Chr27.g00810.t1	GO:0009536	plastid	CC
Egra_v1_Chr17.g13430.t1	GO:0008150	biological_process	BP
Egra_v1_Chr17.g13430.t1	GO:0005856	cytoskeleton	CC
Egra_v1_Chr17.g13430.t1	GO:0003774	motor activity	MF
Egra_v1_Chr17.g13430.t1	GO:0032991	protein-containing complex	CC
Egra_v1_Chr17.g13430.t1	GO:0005737	cytoplasm	CC
Egra_v1_Chr02.g11080.t1	GO:0008150	biological_process	BP
Egra_v1_Chr02.g11080.t1	GO:0005856	cytoskeleton	CC
Egra_v1_Chr02.g11080.t1	GO:0003774	motor activity	MF
Egra_v1_Chr02.g11080.t1	GO:0032991	protein-containing complex	CC
Egra_v1_Chr02.g11080.t1	GO:0005737	cytoplasm	CC
Egra_v1_Chr34.g46580.t1	GO:0044255	cellular lipid metabolic process	BP
Egra_v1_Chr34.g46580.t1	GO:0055114	oxidation-reduction process	BP
Egra_v1_Chr34.g46580.t1	GO:0032501	multicellular organismal process	BP
Egra_v1_Chr34.g46580.t1	GO:0007154	cell communication	BP
Egra_v1_Chr34.g46580.t1	GO:0000166	nucleotide binding	MF
Egra_v1_Chr34.g46580.t1	GO:0032502	developmental process	BP
Egra_v1_Chr34.g46580.t1	GO:0006082	organic acid metabolic process	BP
Egra_v1_Chr34.g46580.t1	GO:0043167	ion binding	MF
Egra_v1_Chr34.g46580.t1	GO:0016491	oxidoreductase activity	MF
Egra_v1_Chr31.g01760.pb.14030.1.mrna1	GO:0044255	cellular lipid metabolic process	BP
Egra_v1_Chr31.g01760.pb.14030.1.mrna1	GO:0055114	oxidation-reduction process	BP
Egra_v1_Chr31.g01760.pb.14030.1.mrna1	GO:0032501	multicellular organismal process	BP
Egra_v1_Chr31.g01760.pb.14030.1.mrna1	GO:0007154	cell communication	BP
Egra_v1_Chr31.g01760.pb.14030.1.mrna1	GO:0000166	nucleotide binding	MF
Egra_v1_Chr31.g01760.pb.14030.1.mrna1	GO:0032502	developmental process	BP
Egra_v1_Chr31.g01760.pb.14030.1.mrna1	GO:0006082	organic acid metabolic process	BP
Egra_v1_Chr31.g01760.pb.14030.1.mrna1	GO:0043167	ion binding	MF
Egra_v1_Chr31.g01760.pb.14030.1.mrna1	GO:0016491	oxidoreductase activity	MF
Egra_v1_Chr08.g10070.t1	GO:0044255	cellular lipid metabolic process	BP
Egra_v1_Chr08.g10070.t1	GO:0055114	oxidation-reduction process	BP
Egra_v1_Chr08.g10070.t1	GO:0032501	multicellular organismal process	BP
Egra_v1_Chr08.g10070.t1	GO:0007154	cell communication	BP
Egra_v1_Chr08.g10070.t1	GO:0000166	nucleotide binding	MF
Egra_v1_Chr08.g10070.t1	GO:0032502	developmental process	BP
Egra_v1_Chr08.g10070.t1	GO:0006082	organic acid metabolic process	BP
Egra_v1_Chr08.g10070.t1	GO:0043167	ion binding	MF
Egra_v1_Chr08.g10070.t1	GO:0016491	oxidoreductase activity	MF
Egra_v1_Chr04.g01230.pb.2434.1.mrna1	GO:0005840	ribosome	CC
Egra_v1_Chr04.g01230.pb.2434.1.mrna1	GO:0005198	structural molecule activity	MF
Egra_v1_Chr31.g01850.pb.14036.1.mrna1	GO:0005840	ribosome	CC
Egra_v1_Chr31.g01850.pb.14036.1.mrna1	GO:0005198	structural molecule activity	MF
Egra_v1_Chr08.g08080.t1	GO:0005634	nucleus	CC
Egra_v1_Chr08.g08080.t1	GO:0003676	nucleic acid binding	MF
Egra_v1_Chr08.g08080.t1	GO:0006351	transcription, DNA-templated	BP
Egra_v1_Chr08.g08080.t1	GO:0050789	regulation of biological process	BP
Egra_v1_Chr31.g02040.pb.14046.2.mrna1	GO:0016070	RNA metabolic process	BP
Egra_v1_Chr31.g02040.pb.14046.2.mrna1	GO:0006396	RNA processing	BP
Egra_v1_Chr31.g02040.pb.14046.2.mrna1	GO:0000166	nucleotide binding	MF
Egra_v1_Chr31.g02040.pb.14046.2.mrna1	GO:0003676	nucleic acid binding	MF
Egra_v1_Chr31.g02040.pb.14046.2.mrna1	GO:0005634	nucleus	CC
Egra_v1_Chr31.g02040.pb.14046.2.mrna1	GO:0016740	transferase activity	MF
Egra_v1_Chr31.g02040.pb.14046.2.mrna1	GO:0043167	ion binding	MF
Egra_v1_Chr31.g02040.pb.14046.2.mrna1	GO:0016020	membrane	CC
Egra_v1_Chr34.g47980.t1	GO:0050789	regulation of biological process	BP
Egra_v1_Chr34.g47980.t1	GO:0006351	transcription, DNA-templated	BP
Egra_v1_Chr34.g47980.t1	GO:0003676	nucleic acid binding	MF
Egra_v1_Chr16.g05640.pb.8600.1.mrna1	GO:0003676	nucleic acid binding	MF
Egra_v1_Chr16.g05640.pb.8600.1.mrna1	GO:0001882	nucleoside binding	MF
Egra_v1_Chr16.g05640.pb.8600.1.mrna1	GO:0016787	hydrolase activity	MF
Egra_v1_Chr16.g05640.pb.8600.1.mrna1	GO:0045182	translation regulator activity	MF
Egra_v1_Chr16.g05640.pb.8600.1.mrna1	GO:0043167	ion binding	MF
Egra_v1_Chr16.g05640.pb.8600.1.mrna1	GO:0000166	nucleotide binding	MF
Egra_v1_Chr09.g56750.pb.5193.2.mrna1	GO:0003676	nucleic acid binding	MF
Egra_v1_Chr09.g56750.pb.5193.2.mrna1	GO:0001882	nucleoside binding	MF
Egra_v1_Chr09.g56750.pb.5193.2.mrna1	GO:0016787	hydrolase activity	MF
Egra_v1_Chr09.g56750.pb.5193.2.mrna1	GO:0045182	translation regulator activity	MF
Egra_v1_Chr09.g56750.pb.5193.2.mrna1	GO:0043167	ion binding	MF
Egra_v1_Chr09.g56750.pb.5193.2.mrna1	GO:0000166	nucleotide binding	MF
Egra_v1_Chr35.g04900.pb.15948.1.mrna1	GO:0003676	nucleic acid binding	MF
Egra_v1_Chr35.g04900.pb.15948.1.mrna1	GO:0001882	nucleoside binding	MF
Egra_v1_Chr35.g04900.pb.15948.1.mrna1	GO:0016787	hydrolase activity	MF
Egra_v1_Chr35.g04900.pb.15948.1.mrna1	GO:0045182	translation regulator activity	MF
Egra_v1_Chr35.g04900.pb.15948.1.mrna1	GO:0043167	ion binding	MF
Egra_v1_Chr35.g04900.pb.15948.1.mrna1	GO:0000166	nucleotide binding	MF
Egra_v1_Chr27.g48470.t1	GO:0003682	chromatin binding	MF
Egra_v1_Chr03.g56900.pb.2151.1.mrna1	GO:0006807	nitrogen compound metabolic process	BP
Egra_v1_Chr03.g56900.pb.2151.1.mrna1	GO:0044255	cellular lipid metabolic process	BP
Egra_v1_Chr03.g56900.pb.2151.1.mrna1	GO:0043167	ion binding	MF
Egra_v1_Chr03.g56900.pb.2151.1.mrna1	GO:0046483	heterocycle metabolic process	BP
Egra_v1_Chr03.g56900.pb.2151.1.mrna1	GO:0016740	transferase activity	MF
Egra_v1_Chr03.g56900.pb.2151.1.mrna1	GO:0006766	vitamin metabolic process	BP
Egra_v1_Chr03.g56900.pb.2151.1.mrna1	GO:0006790	sulfur compound metabolic process	BP
Egra_v1_Chr03.g56900.pb.2151.1.mrna1	GO:0006793	phosphorus metabolic process	BP
Egra_v1_Chr03.g56900.pb.2151.1.mrna1	GO:0006725	cellular aromatic compound metabolic process	BP
Egra_v1_Chr11.g16840.pb.6014.1.mrna1	GO:0043167	ion binding	MF
Egra_v1_Chr26.g42110.t1	GO:0043167	ion binding	MF
Egra_v1_Chr13.g10320.t1	GO:0006464	cellular protein modification process	BP
Egra_v1_Chr13.g10320.t1	GO:0005737	cytoplasm	CC
Egra_v1_Chr13.g10320.t1	GO:0051276	chromosome organization	BP
Egra_v1_Chr13.g10320.t1	GO:0016740	transferase activity	MF
Egra_v1_Chr13.g10320.t1	GO:0005634	nucleus	CC
Egra_v1_Chr01.g01300.pb.506.2.mrna1	GO:0000166	nucleotide binding	MF
Egra_v1_Chr01.g01300.pb.506.2.mrna1	GO:0016740	transferase activity	MF
Egra_v1_Chr01.g01300.pb.506.2.mrna1	GO:0043167	ion binding	MF
Egra_v1_Chr01.g01300.pb.506.2.mrna1	GO:0005515	protein binding	MF
Egra_v1_Chr01.g01300.pb.506.2.mrna1	GO:0006464	cellular protein modification process	BP
Egra_v1_Chr01.g01300.pb.506.2.mrna1	GO:0016020	membrane	CC
Egra_v1_Chr01.g01300.pb.506.2.mrna1	GO:0006793	phosphorus metabolic process	BP
Egra_v1_Chr31.g02590.t1	GO:0015031	protein transport	BP
Egra_v1_Chr31.g02590.t1	GO:0016020	membrane	CC
Egra_v1_Chr31.g02590.t1	GO:0005794	Golgi apparatus	CC
Egra_v1_Chr04.g02030.t1	GO:0015031	protein transport	BP
Egra_v1_Chr04.g02030.t1	GO:0016020	membrane	CC
Egra_v1_Chr04.g02030.t1	GO:0005794	Golgi apparatus	CC
Egra_v1_Chr34.g46040.t1	GO:0015031	protein transport	BP
Egra_v1_Chr34.g46040.t1	GO:0016020	membrane	CC
Egra_v1_Chr34.g46040.t1	GO:0005794	Golgi apparatus	CC
Egra_v1_Chr12.g12750.t1	GO:0005975	carbohydrate metabolic process	BP
Egra_v1_Chr12.g12750.t1	GO:0005618	cell wall	CC
Egra_v1_Chr12.g12750.t1	GO:0016787	hydrolase activity	MF
Egra_v1_Chr11.g14120.t1	GO:0005840	ribosome	CC
Egra_v1_Chr11.g14120.t1	GO:0005198	structural molecule activity	MF
Egra_v1_Chr08.g13360.t1	GO:0016020	membrane	CC
Egra_v1_Chr08.g13360.t1	GO:0005975	carbohydrate metabolic process	BP
Egra_v1_Chr08.g13360.t1	GO:0016787	hydrolase activity	MF
Egra_v1_Chr07.g10290.t1	GO:0005856	cytoskeleton	CC
Egra_v1_Chr07.g10290.t1	GO:0050789	regulation of biological process	BP
Egra_v1_Chr07.g10290.t1	GO:0003774	motor activity	MF
Egra_v1_Chr07.g10290.t1	GO:0006928	movement of cell or subcellular component	BP
Egra_v1_Chr07.g10290.t1	GO:0006996	organelle organization	BP
Egra_v1_Chr07.g10290.t1	GO:0051261	protein depolymerization	BP
Egra_v1_Chr07.g10290.t1	GO:0016020	membrane	CC
Egra_v1_Chr07.g10290.t1	GO:0005515	protein binding	MF
Egra_v1_Chr07.g10290.t1	GO:0043167	ion binding	MF
Egra_v1_Chr07.g10290.t1	GO:0032502	developmental process	BP
Egra_v1_Chr07.g10290.t1	GO:0000166	nucleotide binding	MF
Egra_v1_Chr07.g10290.t1	GO:0005618	cell wall	CC
Egra_v1_Chr07.g10290.t1	GO:0044085	cellular component biogenesis	BP
Egra_v1_Chr07.g10290.t1	GO:0005794	Golgi apparatus	CC
Egra_v1_Chr26.g37510.t1	GO:0005576	extracellular region	CC
Egra_v1_Chr26.g37510.t1	GO:0016020	membrane	CC
Egra_v1_Chr17.g13840.pb.9296.4.mrna1	GO:0016020	membrane	CC
Egra_v1_Chr02.g11700.pb.1525.1.mrna1	GO:0016020	membrane	CC
Egra_v1_Chr11.g12660.pb.5962.1.mrna1	GO:0006082	organic acid metabolic process	BP
Egra_v1_Chr11.g12660.pb.5962.1.mrna1	GO:0000166	nucleotide binding	MF
Egra_v1_Chr11.g12660.pb.5962.1.mrna1	GO:0043167	ion binding	MF
Egra_v1_Chr11.g12660.pb.5962.1.mrna1	GO:0016853	isomerase activity	MF
Egra_v1_Chr11.g12660.pb.5962.1.mrna1	GO:0006091	generation of precursor metabolites and energy	BP
Egra_v1_Chr11.g12660.pb.5962.1.mrna1	GO:0016740	transferase activity	MF
Egra_v1_Chr11.g12660.pb.5962.1.mrna1	GO:0016829	lyase activity	MF
Egra_v1_Chr11.g12660.pb.5962.1.mrna1	GO:0016491	oxidoreductase activity	MF
Egra_v1_Chr11.g12660.pb.5962.1.mrna1	GO:0006793	phosphorus metabolic process	BP
Egra_v1_Chr11.g12660.pb.5962.1.mrna1	GO:0005975	carbohydrate metabolic process	BP
Egra_v1_Chr11.g12660.pb.5962.1.mrna1	GO:0009117	nucleotide metabolic process	BP
Egra_v1_Chr26.g45960.t1	GO:0006082	organic acid metabolic process	BP
Egra_v1_Chr26.g45960.t1	GO:0000166	nucleotide binding	MF
Egra_v1_Chr26.g45960.t1	GO:0043167	ion binding	MF
Egra_v1_Chr26.g45960.t1	GO:0016853	isomerase activity	MF
Egra_v1_Chr26.g45960.t1	GO:0006091	generation of precursor metabolites and energy	BP
Egra_v1_Chr26.g45960.t1	GO:0016740	transferase activity	MF
Egra_v1_Chr26.g45960.t1	GO:0016829	lyase activity	MF
Egra_v1_Chr26.g45960.t1	GO:0016491	oxidoreductase activity	MF
Egra_v1_Chr26.g45960.t1	GO:0006793	phosphorus metabolic process	BP
Egra_v1_Chr26.g45960.t1	GO:0005975	carbohydrate metabolic process	BP
Egra_v1_Chr26.g45960.t1	GO:0009117	nucleotide metabolic process	BP
Egra_v1_Chr11.g18140.t1	GO:0043167	ion binding	MF
Egra_v1_Chr11.g18140.t1	GO:0006811	ion transport	BP
Egra_v1_Chr11.g12490.pb.5960.1.mrna1	GO:0005739	mitochondrion	CC
Egra_v1_Chr11.g12490.pb.5960.1.mrna1	GO:0065003	protein-containing complex assembly	BP
Egra_v1_Chr11.g12490.pb.5960.1.mrna1	GO:0016020	membrane	CC
Egra_v1_Chr11.g12490.pb.5960.1.mrna1	GO:0007005	mitochondrion organization	BP
Egra_v1_Chr12.g13170.t1	GO:0005694	chromosome	CC
Egra_v1_Chr12.g13170.t1	GO:0050789	regulation of biological process	BP
Egra_v1_Chr12.g13170.t1	GO:0005634	nucleus	CC
Egra_v1_Chr12.g13170.t1	GO:0050896	response to stimulus	BP
Egra_v1_Chr12.g13170.t1	GO:0005730	nucleolus	CC
Egra_v1_Chr12.g13170.t1	GO:0007049	cell cycle	BP
Egra_v1_Chr12.g13170.t1	GO:0032991	protein-containing complex	CC
Egra_v1_Chr01.g18640.t1	GO:0005694	chromosome	CC
Egra_v1_Chr01.g18640.t1	GO:0050789	regulation of biological process	BP
Egra_v1_Chr01.g18640.t1	GO:0005634	nucleus	CC
Egra_v1_Chr01.g18640.t1	GO:0050896	response to stimulus	BP
Egra_v1_Chr01.g18640.t1	GO:0005730	nucleolus	CC
Egra_v1_Chr01.g18640.t1	GO:0007049	cell cycle	BP
Egra_v1_Chr01.g18640.t1	GO:0032991	protein-containing complex	CC
Egra_v1_Chr01.g18840.pb.901.1.mrna1	GO:0006066	alcohol metabolic process	BP
Egra_v1_Chr01.g18840.pb.901.1.mrna1	GO:0050896	response to stimulus	BP
Egra_v1_Chr01.g18840.pb.901.1.mrna1	GO:0044419	interspecies interaction between organisms	BP
Egra_v1_Chr01.g18840.pb.901.1.mrna1	GO:0005737	cytoplasm	CC
Egra_v1_Chr01.g18840.pb.901.1.mrna1	GO:0000166	nucleotide binding	MF
Egra_v1_Chr01.g18840.pb.901.1.mrna1	GO:0006793	phosphorus metabolic process	BP
Egra_v1_Chr01.g18840.pb.901.1.mrna1	GO:0016740	transferase activity	MF
Egra_v1_Chr01.g18840.pb.901.1.mrna1	GO:0005975	carbohydrate metabolic process	BP
Egra_v1_Chr01.g18840.pb.901.1.mrna1	GO:0043167	ion binding	MF
Egra_v1_Chr31.g03110.pb.14085.1.mrna1	GO:0006066	alcohol metabolic process	BP
Egra_v1_Chr31.g03110.pb.14085.1.mrna1	GO:0050896	response to stimulus	BP
Egra_v1_Chr31.g03110.pb.14085.1.mrna1	GO:0044419	interspecies interaction between organisms	BP
Egra_v1_Chr31.g03110.pb.14085.1.mrna1	GO:0005737	cytoplasm	CC
Egra_v1_Chr31.g03110.pb.14085.1.mrna1	GO:0000166	nucleotide binding	MF
Egra_v1_Chr31.g03110.pb.14085.1.mrna1	GO:0006793	phosphorus metabolic process	BP
Egra_v1_Chr31.g03110.pb.14085.1.mrna1	GO:0016740	transferase activity	MF
Egra_v1_Chr31.g03110.pb.14085.1.mrna1	GO:0005975	carbohydrate metabolic process	BP
Egra_v1_Chr31.g03110.pb.14085.1.mrna1	GO:0043167	ion binding	MF
Egra_v1_Chr26.g43070.pb.12553.4.mrna1	GO:0009057	macromolecule catabolic process	BP
Egra_v1_Chr26.g43070.pb.12553.4.mrna1	GO:0005515	protein binding	MF
Egra_v1_Chr26.g43070.pb.12553.4.mrna1	GO:0006508	proteolysis	BP
Egra_v1_Chr26.g43070.pb.12553.4.mrna1	GO:0000151	ubiquitin ligase complex	CC
Egra_v1_Chr11.g17540.pb.6020.4.mrna1	GO:0009057	macromolecule catabolic process	BP
Egra_v1_Chr11.g17540.pb.6020.4.mrna1	GO:0005515	protein binding	MF
Egra_v1_Chr11.g17540.pb.6020.4.mrna1	GO:0006508	proteolysis	BP
Egra_v1_Chr11.g17540.pb.6020.4.mrna1	GO:0000151	ubiquitin ligase complex	CC
Egra_v1_Chr26.g42100.t1	GO:0016020	membrane	CC
Egra_v1_Chr31.g03510.pb.14102.2.mrna1	GO:0016787	hydrolase activity	MF
Egra_v1_Chr31.g03510.pb.14102.2.mrna1	GO:0005737	cytoplasm	CC
Egra_v1_Chr31.g03510.pb.14102.2.mrna1	GO:0016458	gene silencing	BP
Egra_v1_Chr31.g03510.pb.14102.2.mrna1	GO:0043170	macromolecule metabolic process	BP
Egra_v1_Chr31.g03510.pb.14102.2.mrna1	GO:0006139	nucleobase-containing compound metabolic process	BP
Egra_v1_Chr31.g03510.pb.14102.2.mrna1	GO:0031332	RNAi effector complex	CC
Egra_v1_Chr34.g45350.pb.15755.1.mrna1	GO:0016787	hydrolase activity	MF
Egra_v1_Chr34.g45350.pb.15755.1.mrna1	GO:0005737	cytoplasm	CC
Egra_v1_Chr34.g45350.pb.15755.1.mrna1	GO:0016458	gene silencing	BP
Egra_v1_Chr34.g45350.pb.15755.1.mrna1	GO:0043170	macromolecule metabolic process	BP
Egra_v1_Chr34.g45350.pb.15755.1.mrna1	GO:0006139	nucleobase-containing compound metabolic process	BP
Egra_v1_Chr34.g45350.pb.15755.1.mrna1	GO:0031332	RNAi effector complex	CC
Egra_v1_Chr12.g16800.t1	GO:0016787	hydrolase activity	MF
Egra_v1_Chr12.g16800.t1	GO:0005737	cytoplasm	CC
Egra_v1_Chr12.g16800.t1	GO:0016458	gene silencing	BP
Egra_v1_Chr12.g16800.t1	GO:0043170	macromolecule metabolic process	BP
Egra_v1_Chr12.g16800.t1	GO:0006139	nucleobase-containing compound metabolic process	BP
Egra_v1_Chr12.g16800.t1	GO:0031332	RNAi effector complex	CC
Egra_v1_Chr01.g21190.t1	GO:0016787	hydrolase activity	MF
Egra_v1_Chr01.g21190.t1	GO:0005737	cytoplasm	CC
Egra_v1_Chr01.g21190.t1	GO:0016458	gene silencing	BP
Egra_v1_Chr01.g21190.t1	GO:0043170	macromolecule metabolic process	BP
Egra_v1_Chr01.g21190.t1	GO:0006139	nucleobase-containing compound metabolic process	BP
Egra_v1_Chr01.g21190.t1	GO:0031332	RNAi effector complex	CC
Egra_v1_Chr35.g36740.t1	GO:0043167	ion binding	MF
Egra_v1_Chr35.g36740.t1	GO:0016491	oxidoreductase activity	MF
Egra_v1_Chr03.g56760.t1	GO:0009536	plastid	CC
Egra_v1_Chr03.g56760.t1	GO:0044255	cellular lipid metabolic process	BP
Egra_v1_Chr03.g56760.t1	GO:0043167	ion binding	MF
Egra_v1_Chr03.g56760.t1	GO:0019842	vitamin binding	MF
Egra_v1_Chr03.g56760.t1	GO:0006082	organic acid metabolic process	BP
Egra_v1_Chr03.g56760.t1	GO:0033218	amide binding	MF
Egra_v1_Chr03.g57240.t1	GO:0032502	developmental process	BP
Egra_v1_Chr03.g57240.t1	GO:0032501	multicellular organismal process	BP
Egra_v1_Chr03.g57240.t1	GO:0006464	cellular protein modification process	BP
Egra_v1_Chr03.g57240.t1	GO:0050789	regulation of biological process	BP
Egra_v1_Chr03.g57240.t1	GO:0006508	proteolysis	BP
Egra_v1_Chr03.g57240.t1	GO:0007049	cell cycle	BP
Egra_v1_Chr03.g57240.t1	GO:0009057	macromolecule catabolic process	BP
Egra_v1_Chr03.g57240.t1	GO:0019787	ubiquitin-like protein transferase activity	MF
Egra_v1_Chr11.g10820.t1	GO:0000375	RNA splicing, via transesterification reactions	BP
Egra_v1_Chr26.g44700.pb.12578.3.mrna1	GO:0032502	developmental process	BP
Egra_v1_Chr26.g44700.pb.12578.3.mrna1	GO:0005976	polysaccharide metabolic process	BP
Egra_v1_Chr26.g44700.pb.12578.3.mrna1	GO:0050896	response to stimulus	BP
Egra_v1_Chr26.g44700.pb.12578.3.mrna1	GO:0005634	nucleus	CC
Egra_v1_Chr26.g44700.pb.12578.3.mrna1	GO:0050789	regulation of biological process	BP
Egra_v1_Chr26.g44700.pb.12578.3.mrna1	GO:0048511	rhythmic process	BP
Egra_v1_Chr34.g44850.t1	GO:0016020	membrane	CC
Egra_v1_Chr26.g45410.pb.12589.1.mrna1	GO:0006464	cellular protein modification process	BP
Egra_v1_Chr26.g45410.pb.12589.1.mrna1	GO:0043167	ion binding	MF
Egra_v1_Chr26.g45410.pb.12589.1.mrna1	GO:0006793	phosphorus metabolic process	BP
Egra_v1_Chr26.g45410.pb.12589.1.mrna1	GO:0016740	transferase activity	MF
Egra_v1_Chr26.g45410.pb.12589.1.mrna1	GO:0000166	nucleotide binding	MF
Egra_v1_Chr11.g13380.pb.5974.2.mrna1	GO:0006464	cellular protein modification process	BP
Egra_v1_Chr11.g13380.pb.5974.2.mrna1	GO:0043167	ion binding	MF
Egra_v1_Chr11.g13380.pb.5974.2.mrna1	GO:0006793	phosphorus metabolic process	BP
Egra_v1_Chr11.g13380.pb.5974.2.mrna1	GO:0016740	transferase activity	MF
Egra_v1_Chr11.g13380.pb.5974.2.mrna1	GO:0000166	nucleotide binding	MF
Egra_v1_Chr02.g07750.t1	GO:0000166	nucleotide binding	MF
Egra_v1_Chr02.g07750.t1	GO:0006457	protein folding	BP
Egra_v1_Chr02.g07750.t1	GO:0043167	ion binding	MF
Egra_v1_Chr03.g59120.t1	GO:0000166	nucleotide binding	MF
Egra_v1_Chr03.g59120.t1	GO:0006457	protein folding	BP
Egra_v1_Chr03.g59120.t1	GO:0043167	ion binding	MF
Egra_v1_Chr17.g08550.t1	GO:0000166	nucleotide binding	MF
Egra_v1_Chr17.g08550.t1	GO:0006457	protein folding	BP
Egra_v1_Chr17.g08550.t1	GO:0043167	ion binding	MF
Egra_v1_Chr11.g12210.t1	GO:0000375	RNA splicing, via transesterification reactions	BP
Egra_v1_Chr11.g12210.t1	GO:0003676	nucleic acid binding	MF
Egra_v1_Chr07.g08090.pb.3931.1.mrna1	GO:0000375	RNA splicing, via transesterification reactions	BP
Egra_v1_Chr07.g08090.pb.3931.1.mrna1	GO:0003676	nucleic acid binding	MF
Egra_v1_Chr34.g44490.t1	GO:0032991	protein-containing complex	CC
Egra_v1_Chr34.g44490.t1	GO:0005975	carbohydrate metabolic process	BP
Egra_v1_Chr34.g44490.t1	GO:0016829	lyase activity	MF
Egra_v1_Chr34.g44490.t1	GO:0016853	isomerase activity	MF
Egra_v1_Chr34.g44490.t1	GO:0005737	cytoplasm	CC
Egra_v1_Chr34.g44490.t1	GO:0043167	ion binding	MF
Egra_v1_Chr34.g44490.t1	GO:0016491	oxidoreductase activity	MF
Egra_v1_Chr34.g44490.t1	GO:0006091	generation of precursor metabolites and energy	BP
Egra_v1_Chr34.g44490.t1	GO:0016740	transferase activity	MF
Egra_v1_Chr34.g44490.t1	GO:0006082	organic acid metabolic process	BP
Egra_v1_Chr34.g44490.t1	GO:0009117	nucleotide metabolic process	BP
Egra_v1_Chr02.g09220.t1	GO:0016740	transferase activity	MF
Egra_v1_Chr02.g09220.t1	GO:0043167	ion binding	MF
Egra_v1_Chr02.g09220.t1	GO:0000166	nucleotide binding	MF
Egra_v1_Chr02.g09220.t1	GO:0006790	sulfur compound metabolic process	BP
Egra_v1_Chr11.g12270.t1	GO:0005783	endoplasmic reticulum	CC
Egra_v1_Chr11.g12270.t1	GO:0016020	membrane	CC
Egra_v1_Chr11.g12270.t1	GO:0016192	vesicle-mediated transport	BP
Egra_v1_Chr17.g24570.t1	GO:0003676	nucleic acid binding	MF
Egra_v1_Chr17.g24570.t1	GO:0005840	ribosome	CC
Egra_v1_Chr17.g24570.t1	GO:0015935	small ribosomal subunit	CC
Egra_v1_Chr17.g24570.t1	GO:0005198	structural molecule activity	MF
Egra_v1_Chr26.g46560.t1	GO:0050896	response to stimulus	BP
Egra_v1_Chr11.g10700.pb.5931.1.mrna1	GO:0050896	response to stimulus	BP
Egra_v1_Chr17.g08710.t1	GO:0050896	response to stimulus	BP
Egra_v1_Chr03.g46240.t2	GO:0005976	polysaccharide metabolic process	BP
Egra_v1_Chr03.g46240.t2	GO:0050896	response to stimulus	BP
Egra_v1_Chr03.g46240.t2	GO:0032502	developmental process	BP
Egra_v1_Chr03.g46240.t2	GO:0050789	regulation of biological process	BP
Egra_v1_Chr03.g46240.t2	GO:0044419	interspecies interaction between organisms	BP
Egra_v1_Chr03.g46240.t2	GO:0005667	transcription regulator complex	CC
Egra_v1_Chr03.g46240.t2	GO:0000003	reproduction	BP
Egra_v1_Chr03.g46240.t2	GO:0071555	cell wall organization	BP
Egra_v1_Chr03.g46240.t2	GO:0005575	cellular_component	CC
Egra_v1_Chr03.g46240.t2	GO:0006351	transcription, DNA-templated	BP
Egra_v1_Chr03.g46240.t2	GO:0048511	rhythmic process	BP
Egra_v1_Chr03.g46240.t2	GO:0005634	nucleus	CC
Egra_v1_Chr03.g46240.t2	GO:0007154	cell communication	BP
Egra_v1_Chr03.g46240.t2	GO:0002376	immune system process	BP
Egra_v1_Chr03.g46240.t2	GO:0032501	multicellular organismal process	BP
Egra_v1_Chr03.g46240.t2	GO:0044085	cellular component biogenesis	BP
Egra_v1_Chr03.g46240.t2	GO:0009059	macromolecule biosynthetic process	BP
Egra_v1_Chr03.g46240.t2	GO:0043170	macromolecule metabolic process	BP
Egra_v1_Chr34.g47990.t1	GO:0065009	regulation of molecular function	BP
Egra_v1_Chr34.g47990.t1	GO:0008289	lipid binding	MF
Egra_v1_Chr34.g47990.t1	GO:0005634	nucleus	CC
Egra_v1_Chr34.g47990.t1	GO:0050789	regulation of biological process	BP
Egra_v1_Chr34.g47990.t1	GO:0006351	transcription, DNA-templated	BP
Egra_v1_Chr34.g47990.t1	GO:0005694	chromosome	CC
Egra_v1_Chr34.g47990.t1	GO:0003676	nucleic acid binding	MF
Egra_v1_Chr07.g07690.t1	GO:0016020	membrane	CC
Egra_v1_Chr07.g07690.t1	GO:0016740	transferase activity	MF
Egra_v1_Chr07.g07690.t1	GO:0009059	macromolecule biosynthetic process	BP
Egra_v1_Chr07.g07690.t1	GO:0005976	polysaccharide metabolic process	BP
Egra_v1_Chr03.g45880.pb.2057.1.mrna1	GO:0006259	DNA metabolic process	BP
Egra_v1_Chr03.g45880.pb.2057.1.mrna1	GO:0006139	nucleobase-containing compound metabolic process	BP
Egra_v1_Chr03.g45880.pb.2057.1.mrna1	GO:0016787	hydrolase activity	MF
Egra_v1_Chr03.g45880.pb.2057.1.mrna1	GO:0043170	macromolecule metabolic process	BP
Egra_v1_Chr03.g45880.pb.2057.1.mrna1	GO:0003676	nucleic acid binding	MF
Egra_v1_Chr03.g45880.pb.2057.1.mrna1	GO:0009057	macromolecule catabolic process	BP
Egra_v1_Chr03.g45880.pb.2057.1.mrna1	GO:0043167	ion binding	MF
Egra_v1_Chr03.g45830.t1	GO:0016787	hydrolase activity	MF
Egra_v1_Chr20.g54930.t1	GO:0006520	cellular amino acid metabolic process	BP
Egra_v1_Chr20.g54930.t1	GO:0051540	metal cluster binding	MF
Egra_v1_Chr20.g54930.t1	GO:0016829	lyase activity	MF
Egra_v1_Chr20.g54930.t1	GO:0043167	ion binding	MF
Egra_v1_Chr02.g61520.t1	GO:0016020	membrane	CC
Egra_v1_Chr25.g49570.t1	GO:0016020	membrane	CC
Egra_v1_Chr30.g01180.t1	GO:0003676	nucleic acid binding	MF
Egra_v1_Chr30.g01180.t1	GO:0016020	membrane	CC
Egra_v1_Chr25.g48360.t1	GO:0003676	nucleic acid binding	MF
Egra_v1_Chr25.g48360.t1	GO:0016020	membrane	CC
Egra_v1_Chr02.g07710.t3	GO:0000280	nuclear division	BP
Egra_v1_Chr02.g07710.t3	GO:0050789	regulation of biological process	BP
Egra_v1_Chr02.g07710.t3	GO:0000003	reproduction	BP
Egra_v1_Chr02.g07710.t3	GO:0005515	protein binding	MF
Egra_v1_Chr02.g07710.t3	GO:0006259	DNA metabolic process	BP
Egra_v1_Chr02.g07710.t3	GO:0007049	cell cycle	BP
Egra_v1_Chr25.g48640.t1	GO:0016020	membrane	CC
Egra_v1_Chr25.g48640.t1	GO:0000166	nucleotide binding	MF
Egra_v1_Chr25.g48640.t1	GO:0016740	transferase activity	MF
Egra_v1_Chr25.g48640.t1	GO:0043167	ion binding	MF
Egra_v1_Chr25.g48640.t1	GO:0006464	cellular protein modification process	BP
Egra_v1_Chr25.g48640.t1	GO:0006793	phosphorus metabolic process	BP
Egra_v1_Chr30.g05890.pb.13743.1.mrna1	GO:0005783	endoplasmic reticulum	CC
Egra_v1_Chr02.g58050.t2	GO:0004497	monooxygenase activity	MF
Egra_v1_Chr02.g58050.t2	GO:0043167	ion binding	MF
Egra_v1_Chr02.g58050.t2	GO:0016020	membrane	CC
Egra_v1_Chr02.g58050.t2	GO:0016491	oxidoreductase activity	MF
Egra_v1_Chr02.g58050.t2	GO:0046906	tetrapyrrole binding	MF
Egra_v1_Chr02.g17830.t1	GO:0050896	response to stimulus	BP
Egra_v1_Chr02.g17830.t1	GO:0003676	nucleic acid binding	MF
Egra_v1_Chr02.g17830.t1	GO:0006351	transcription, DNA-templated	BP
Egra_v1_Chr02.g17830.t1	GO:0065009	regulation of molecular function	BP
Egra_v1_Chr02.g17830.t1	GO:0050789	regulation of biological process	BP
Egra_v1_Chr02.g17830.t1	GO:0005634	nucleus	CC
Egra_v1_Chr30.g00850.t1	GO:0050896	response to stimulus	BP
Egra_v1_Chr30.g00850.t1	GO:0003676	nucleic acid binding	MF
Egra_v1_Chr30.g00850.t1	GO:0006351	transcription, DNA-templated	BP
Egra_v1_Chr30.g00850.t1	GO:0065009	regulation of molecular function	BP
Egra_v1_Chr30.g00850.t1	GO:0050789	regulation of biological process	BP
Egra_v1_Chr30.g00850.t1	GO:0005634	nucleus	CC
Egra_v1_Chr15.g06820.t1	GO:0043167	ion binding	MF
Egra_v1_Chr15.g06820.t1	GO:0016740	transferase activity	MF
Egra_v1_Chr30.g01110.t1	GO:0050789	regulation of biological process	BP
Egra_v1_Chr30.g01110.t1	GO:0000003	reproduction	BP
Egra_v1_Chr30.g01110.t1	GO:0050896	response to stimulus	BP
Egra_v1_Chr30.g01110.t1	GO:0032502	developmental process	BP
Egra_v1_Chr30.g01110.t1	GO:0006351	transcription, DNA-templated	BP
Egra_v1_Chr30.g01110.t1	GO:0032501	multicellular organismal process	BP
Egra_v1_Chr25.g48430.pb.12359.1.mrna1	GO:0050789	regulation of biological process	BP
Egra_v1_Chr25.g48430.pb.12359.1.mrna1	GO:0000003	reproduction	BP
Egra_v1_Chr25.g48430.pb.12359.1.mrna1	GO:0050896	response to stimulus	BP
Egra_v1_Chr25.g48430.pb.12359.1.mrna1	GO:0032502	developmental process	BP
Egra_v1_Chr25.g48430.pb.12359.1.mrna1	GO:0006351	transcription, DNA-templated	BP
Egra_v1_Chr25.g48430.pb.12359.1.mrna1	GO:0032501	multicellular organismal process	BP
Egra_v1_Chr07.g09650.t1	GO:0006464	cellular protein modification process	BP
Egra_v1_Chr07.g09650.t1	GO:0043167	ion binding	MF
Egra_v1_Chr07.g09650.t1	GO:0006793	phosphorus metabolic process	BP
Egra_v1_Chr07.g09650.t1	GO:0000166	nucleotide binding	MF
Egra_v1_Chr07.g09650.t1	GO:0016740	transferase activity	MF
Egra_v1_Chr11.g55890.t1	GO:0016491	oxidoreductase activity	MF
Egra_v1_Chr02.g16850.t1	GO:0006807	nitrogen compound metabolic process	BP
Egra_v1_Chr02.g16850.t1	GO:0003824	catalytic activity	MF
Egra_v1_Chr03.g04850.t1	GO:0005768	endosome	CC
Egra_v1_Chr03.g04850.t1	GO:0006810	transport	BP
Egra_v1_Chr26.g44160.t1	GO:0016020	membrane	CC
Egra_v1_Chr26.g44320.pb.12573.1.mrna1	GO:0005634	nucleus	CC
Egra_v1_Chr26.g44320.pb.12573.1.mrna1	GO:0005515	protein binding	MF
Egra_v1_Chr07.g03860.pb.3844.1.mrna1	GO:0005634	nucleus	CC
Egra_v1_Chr07.g03860.pb.3844.1.mrna1	GO:0005515	protein binding	MF
Egra_v1_Chr17.g12560.pb.9261.1.mrna1	GO:0005634	nucleus	CC
Egra_v1_Chr17.g12560.pb.9261.1.mrna1	GO:0005515	protein binding	MF
Egra_v1_Chr03.g44130.t1	GO:0016020	membrane	CC
Egra_v1_Chr03.g44130.t1	GO:0008037	cell recognition	BP
Egra_v1_Chr03.g44130.t1	GO:0016740	transferase activity	MF
Egra_v1_Chr03.g44130.t1	GO:0043167	ion binding	MF
Egra_v1_Chr03.g44130.t1	GO:0007154	cell communication	BP
Egra_v1_Chr03.g44130.t1	GO:0051704	multi-organism process	BP
Egra_v1_Chr03.g44130.t1	GO:0000003	reproduction	BP
Egra_v1_Chr03.g44130.t1	GO:0000166	nucleotide binding	MF
Egra_v1_Chr03.g44130.t1	GO:0006464	cellular protein modification process	BP
Egra_v1_Chr03.g44130.t1	GO:0032501	multicellular organismal process	BP
Egra_v1_Chr03.g44130.t1	GO:0006793	phosphorus metabolic process	BP
Egra_v1_Chr10.g07720.pb.5523.3.mrna1	GO:0043167	ion binding	MF
Egra_v1_Chr10.g07720.pb.5523.3.mrna1	GO:0005515	protein binding	MF
Egra_v1_Chr10.g07720.pb.5523.3.mrna1	GO:0050896	response to stimulus	BP
Egra_v1_Chr10.g07720.pb.5523.3.mrna1	GO:0000166	nucleotide binding	MF
Egra_v1_Chr10.g07720.pb.5523.3.mrna1	GO:0006457	protein folding	BP
Egra_v1_Chr36.g37150.t1	GO:0043167	ion binding	MF
Egra_v1_Chr36.g37150.t1	GO:0005515	protein binding	MF
Egra_v1_Chr36.g37150.t1	GO:0050896	response to stimulus	BP
Egra_v1_Chr36.g37150.t1	GO:0000166	nucleotide binding	MF
Egra_v1_Chr36.g37150.t1	GO:0006457	protein folding	BP
Egra_v1_Chr15.g05530.t1	GO:0016020	membrane	CC
Egra_v1_Chr15.g05530.t1	GO:0005575	cellular_component	CC
Egra_v1_Chr15.g05530.t1	GO:0042579	microbody	CC
Egra_v1_Chr15.g05530.t1	GO:0015031	protein transport	BP
Egra_v1_Chr15.g05530.t1	GO:0005515	protein binding	MF
Egra_v1_Chr15.g05530.t1	GO:0051641	cellular localization	BP
Egra_v1_Chr15.g05530.t1	GO:0007031	peroxisome organization	BP
Egra_v1_Chr15.g05530.t1	GO:0043167	ion binding	MF
Egra_v1_Chr30.g00020.pb.13673.1.mrna1	GO:0016020	membrane	CC
Egra_v1_Chr30.g00020.pb.13673.1.mrna1	GO:0005737	cytoplasm	CC
Egra_v1_Chr17.g12280.t1	GO:0016787	hydrolase activity	MF
Egra_v1_Chr17.g12280.t1	GO:0000166	nucleotide binding	MF
Egra_v1_Chr17.g12280.t1	GO:0005737	cytoplasm	CC
Egra_v1_Chr17.g12280.t1	GO:0043167	ion binding	MF
Egra_v1_Chr17.g12280.t1	GO:0006793	phosphorus metabolic process	BP
Egra_v1_Chr30.g47930.t1	GO:0016787	hydrolase activity	MF
Egra_v1_Chr30.g47930.t1	GO:0005975	carbohydrate metabolic process	BP
Egra_v1_Chr35.g39150.t1	GO:0044255	cellular lipid metabolic process	BP
Egra_v1_Chr35.g39150.t1	GO:0006082	organic acid metabolic process	BP
Egra_v1_Chr35.g39150.t1	GO:0016020	membrane	CC
Egra_v1_Chr35.g39150.t1	GO:0009536	plastid	CC
Egra_v1_Chr15.g05460.t1	GO:0016020	membrane	CC
Egra_v1_Chr07.g08850.pb.3942.1.mrna1	GO:0005737	cytoplasm	CC
Egra_v1_Chr15.g05240.t2	GO:0005737	cytoplasm	CC
Egra_v1_Chr17.g10780.t1	GO:0005737	cytoplasm	CC
Egra_v1_Chr17.g33740.t1	GO:0000166	nucleotide binding	MF
Egra_v1_Chr17.g33740.t1	GO:0001882	nucleoside binding	MF
Egra_v1_Chr17.g33740.t1	GO:0043167	ion binding	MF
Egra_v1_Chr17.g33740.t1	GO:0016787	hydrolase activity	MF
Egra_v1_Chr03.g13420.t1	GO:0000166	nucleotide binding	MF
Egra_v1_Chr03.g13420.t1	GO:0001882	nucleoside binding	MF
Egra_v1_Chr03.g13420.t1	GO:0043167	ion binding	MF
Egra_v1_Chr03.g13420.t1	GO:0016787	hydrolase activity	MF
Egra_v1_Chr16.g02030.t1	GO:0005768	endosome	CC
Egra_v1_Chr16.g02030.t1	GO:0006508	proteolysis	BP
Egra_v1_Chr16.g02030.t1	GO:0005773	vacuole	CC
Egra_v1_Chr16.g02030.t1	GO:0051641	cellular localization	BP
Egra_v1_Chr16.g02030.t1	GO:0032991	protein-containing complex	CC
Egra_v1_Chr16.g02030.t1	GO:0015031	protein transport	BP
Egra_v1_Chr16.g02030.t1	GO:0016192	vesicle-mediated transport	BP
Egra_v1_Chr16.g02030.t1	GO:0009057	macromolecule catabolic process	BP
Egra_v1_Chr09.g57800.t1	GO:0005768	endosome	CC
Egra_v1_Chr09.g57800.t1	GO:0006508	proteolysis	BP
Egra_v1_Chr09.g57800.t1	GO:0005773	vacuole	CC
Egra_v1_Chr09.g57800.t1	GO:0051641	cellular localization	BP
Egra_v1_Chr09.g57800.t1	GO:0032991	protein-containing complex	CC
Egra_v1_Chr09.g57800.t1	GO:0015031	protein transport	BP
Egra_v1_Chr09.g57800.t1	GO:0016192	vesicle-mediated transport	BP
Egra_v1_Chr09.g57800.t1	GO:0009057	macromolecule catabolic process	BP
Egra_v1_Chr17.g34520.pb.9429.1.mrna1	GO:0016020	membrane	CC
Egra_v1_Chr17.g10360.t1	GO:0006464	cellular protein modification process	BP
Egra_v1_Chr17.g10360.t1	GO:0019787	ubiquitin-like protein transferase activity	MF
Egra_v1_Chr17.g10360.t1	GO:0043167	ion binding	MF
Egra_v1_Chr17.g10190.t1	GO:0031406	carboxylic acid binding	MF
Egra_v1_Chr17.g10190.t1	GO:0044419	interspecies interaction between organisms	BP
Egra_v1_Chr17.g10190.t1	GO:0002376	immune system process	BP
Egra_v1_Chr17.g10190.t1	GO:0008289	lipid binding	MF
Egra_v1_Chr17.g10190.t1	GO:0050896	response to stimulus	BP
Egra_v1_Chr15.g04640.t1	GO:0016020	membrane	CC
Egra_v1_Chr03.g13880.t1	GO:0016020	membrane	CC
Egra_v1_Chr11.g11360.t1	GO:0016491	oxidoreductase activity	MF
Egra_v1_Chr11.g11360.t1	GO:0043167	ion binding	MF
Egra_v1_Chr08.g38180.t1	GO:0016491	oxidoreductase activity	MF
Egra_v1_Chr08.g38180.t1	GO:0043167	ion binding	MF
Egra_v1_Chr07.g07440.t2	GO:0005515	protein binding	MF
Egra_v1_Chr07.g07440.t2	GO:0005634	nucleus	CC
Egra_v1_Chr03.g58480.pb.2202.1.mrna1	GO:0005515	protein binding	MF
Egra_v1_Chr03.g58480.pb.2202.1.mrna1	GO:0005634	nucleus	CC
Egra_v1_Chr03.g03920.t1	GO:0005634	nucleus	CC
Egra_v1_Chr17.g10930.pb.9231.1.mrna1	GO:0005634	nucleus	CC
Egra_v1_Chr25.g09960.pb.12248.1.mrna1	GO:0050896	response to stimulus	BP
Egra_v1_Chr25.g09960.pb.12248.1.mrna1	GO:0006396	RNA processing	BP
Egra_v1_Chr25.g09960.pb.12248.1.mrna1	GO:0044419	interspecies interaction between organisms	BP
Egra_v1_Chr25.g09960.pb.12248.1.mrna1	GO:0005681	spliceosomal complex	CC
Egra_v1_Chr14.g46400.t1	GO:0006464	cellular protein modification process	BP
Egra_v1_Chr14.g46400.t1	GO:0016740	transferase activity	MF
Egra_v1_Chr14.g46400.t1	GO:0043167	ion binding	MF
Egra_v1_Chr14.g46400.t1	GO:0006793	phosphorus metabolic process	BP
Egra_v1_Chr14.g46400.t1	GO:0016020	membrane	CC
Egra_v1_Chr14.g46400.t1	GO:0000166	nucleotide binding	MF
Egra_v1_Chr17.g08670.t1	GO:0016020	membrane	CC
Egra_v1_Chr03.g58850.t1	GO:0016020	membrane	CC
Egra_v1_Chr03.g58900.pb.2212.1.mrna1	GO:0003676	nucleic acid binding	MF
Egra_v1_Chr17.g08660.t1	GO:0003676	nucleic acid binding	MF
Egra_v1_Chr23.g06750.pb.11601.1.mrna1	GO:0006811	ion transport	BP
Egra_v1_Chr23.g06750.pb.11601.1.mrna1	GO:0061024	membrane organization	BP
Egra_v1_Chr23.g06750.pb.11601.1.mrna1	GO:0043167	ion binding	MF
Egra_v1_Chr23.g06750.pb.11601.1.mrna1	GO:0016020	membrane	CC
Egra_v1_Chr23.g06750.pb.11601.1.mrna1	GO:0006869	lipid transport	BP
Egra_v1_Chr23.g06750.pb.11601.1.mrna1	GO:0016787	hydrolase activity	MF
Egra_v1_Chr23.g06750.pb.11601.1.mrna1	GO:0005215	transporter activity	MF
Egra_v1_Chr23.g06750.pb.11601.1.mrna1	GO:0000166	nucleotide binding	MF
Egra_v1_Chr23.g06750.pb.11601.1.mrna1	GO:0065008	regulation of biological quality	BP
Egra_v1_Chr27.g04220.t1	GO:0043167	ion binding	MF
Egra_v1_Chr27.g04220.t1	GO:0003676	nucleic acid binding	MF
Egra_v1_Chr27.g04220.t1	GO:0005634	nucleus	CC
Egra_v1_Chr23.g06600.t1	GO:0050789	regulation of biological process	BP
Egra_v1_Chr23.g06600.t1	GO:0006351	transcription, DNA-templated	BP
Egra_v1_Chr23.g06600.t1	GO:0009059	macromolecule biosynthetic process	BP
Egra_v1_Chr23.g06600.t1	GO:0016070	RNA metabolic process	BP
Egra_v1_Chr23.g06600.t1	GO:0005634	nucleus	CC
Egra_v1_Chr23.g06600.t1	GO:0065009	regulation of molecular function	BP
Egra_v1_Chr23.g08760.t1	GO:0005634	nucleus	CC
Egra_v1_Chr27.g03820.t1	GO:0003676	nucleic acid binding	MF
Egra_v1_Chr14.g52910.t1	GO:0003676	nucleic acid binding	MF
Egra_v1_Chr28.g48820.pb.13363.1.mrna1	GO:0003676	nucleic acid binding	MF
Egra_v1_Chr03.g00470.t1	GO:0016020	membrane	CC
Egra_v1_Chr03.g00470.t1	GO:0005215	transporter activity	MF
Egra_v1_Chr03.g00470.t1	GO:0006811	ion transport	BP
Egra_v1_Chr27.g04250.t1	GO:0016020	membrane	CC
Egra_v1_Chr27.g04250.t1	GO:0005215	transporter activity	MF
Egra_v1_Chr27.g04250.t1	GO:0006811	ion transport	BP
Egra_v1_Chr28.g49020.t1	GO:0050789	regulation of biological process	BP
Egra_v1_Chr28.g49020.t1	GO:0003676	nucleic acid binding	MF
Egra_v1_Chr28.g49020.t1	GO:0006351	transcription, DNA-templated	BP
Egra_v1_Chr14.g53310.t1	GO:0050789	regulation of biological process	BP
Egra_v1_Chr14.g53310.t1	GO:0003676	nucleic acid binding	MF
Egra_v1_Chr14.g53310.t1	GO:0006351	transcription, DNA-templated	BP
Egra_v1_Chr17.g10300.t1	GO:0009536	plastid	CC
Egra_v1_Chr17.g10300.t1	GO:0000166	nucleotide binding	MF
Egra_v1_Chr17.g10300.t1	GO:0043167	ion binding	MF
Egra_v1_Chr17.g10300.t1	GO:0016787	hydrolase activity	MF
Egra_v1_Chr17.g10300.t1	GO:0005576	extracellular region	CC
Egra_v1_Chr17.g10300.t1	GO:0050896	response to stimulus	BP
Egra_v1_Chr17.g10300.t1	GO:0032502	developmental process	BP
Egra_v1_Chr17.g10300.t1	GO:0005618	cell wall	CC
Egra_v1_Chr17.g10300.t1	GO:0016829	lyase activity	MF
Egra_v1_Chr17.g10300.t1	GO:0005634	nucleus	CC
Egra_v1_Chr17.g10300.t1	GO:0009579	thylakoid	CC
Egra_v1_Chr17.g10300.t1	GO:0030234	enzyme regulator activity	MF
Egra_v1_Chr17.g10300.t1	GO:0032501	multicellular organismal process	BP
Egra_v1_Chr17.g10300.t1	GO:0016020	membrane	CC
Egra_v1_Chr17.g10300.t1	GO:0044419	interspecies interaction between organisms	BP
Egra_v1_Chr27.g03200.pb.12847.1.mrna1	GO:0009975	cyclase activity	MF
Egra_v1_Chr27.g03200.pb.12847.1.mrna1	GO:0016829	lyase activity	MF
Egra_v1_Chr27.g03200.pb.12847.1.mrna1	GO:0009117	nucleotide metabolic process	BP
Egra_v1_Chr30.g48710.pb.13877.1.mrna1	GO:0009975	cyclase activity	MF
Egra_v1_Chr30.g48710.pb.13877.1.mrna1	GO:0016829	lyase activity	MF
Egra_v1_Chr30.g48710.pb.13877.1.mrna1	GO:0009117	nucleotide metabolic process	BP
Egra_v1_Chr17.g24460.t1	GO:0003676	nucleic acid binding	MF
Egra_v1_Chr17.g24460.t1	GO:0006351	transcription, DNA-templated	BP
Egra_v1_Chr17.g24460.t1	GO:0005634	nucleus	CC
Egra_v1_Chr17.g24460.t1	GO:0050789	regulation of biological process	BP
Egra_v1_Chr23.g01630.t1	GO:0016740	transferase activity	MF
Egra_v1_Chr14.g46390.t1	GO:0019787	ubiquitin-like protein transferase activity	MF
Egra_v1_Chr14.g46390.t1	GO:0006464	cellular protein modification process	BP
Egra_v1_Chr15.g04660.t1	GO:0016740	transferase activity	MF
Egra_v1_Chr15.g04660.t1	GO:0000166	nucleotide binding	MF
Egra_v1_Chr15.g04660.t1	GO:0006793	phosphorus metabolic process	BP
Egra_v1_Chr15.g04660.t1	GO:0043167	ion binding	MF
Egra_v1_Chr15.g04660.t1	GO:0016020	membrane	CC
Egra_v1_Chr15.g04660.t1	GO:0006464	cellular protein modification process	BP
Egra_v1_Chr14.g54190.t1	GO:0006351	transcription, DNA-templated	BP
Egra_v1_Chr14.g54190.t1	GO:0050789	regulation of biological process	BP
Egra_v1_Chr14.g54190.t1	GO:0065009	regulation of molecular function	BP
Egra_v1_Chr14.g54190.t1	GO:0003676	nucleic acid binding	MF
Egra_v1_Chr28.g43820.t1	GO:0006351	transcription, DNA-templated	BP
Egra_v1_Chr28.g43820.t1	GO:0050789	regulation of biological process	BP
Egra_v1_Chr28.g43820.t1	GO:0065009	regulation of molecular function	BP
Egra_v1_Chr28.g43820.t1	GO:0003676	nucleic acid binding	MF
Egra_v1_Chr23.g11270.t1	GO:0006351	transcription, DNA-templated	BP
Egra_v1_Chr23.g11270.t1	GO:0050789	regulation of biological process	BP
Egra_v1_Chr23.g11270.t1	GO:0065009	regulation of molecular function	BP
Egra_v1_Chr23.g11270.t1	GO:0003676	nucleic acid binding	MF
Egra_v1_Chr28.g43020.t1	GO:0006351	transcription, DNA-templated	BP
Egra_v1_Chr28.g43020.t1	GO:0050789	regulation of biological process	BP
Egra_v1_Chr28.g43020.t1	GO:0065009	regulation of molecular function	BP
Egra_v1_Chr28.g43020.t1	GO:0003676	nucleic acid binding	MF
Egra_v1_Chr27.g03500.t1	GO:0006793	phosphorus metabolic process	BP
Egra_v1_Chr27.g03500.t1	GO:0006464	cellular protein modification process	BP
Egra_v1_Chr27.g03500.t1	GO:0016787	hydrolase activity	MF
Egra_v1_Chr14.g45530.t1	GO:0016787	hydrolase activity	MF
Egra_v1_Chr14.g45530.t1	GO:0005975	carbohydrate metabolic process	BP
Egra_v1_Chr23.g12810.t1	GO:0016020	membrane	CC
Egra_v1_Chr28.g43400.t2	GO:0016020	membrane	CC
Egra_v1_Chr23.g12930.t1	GO:0005515	protein binding	MF
Egra_v1_Chr23.g12930.t1	GO:0005575	cellular_component	CC
Egra_v1_Chr23.g12930.t1	GO:0015031	protein transport	BP
Egra_v1_Chr23.g12930.t1	GO:0051641	cellular localization	BP
Egra_v1_Chr14.g52500.t2	GO:0005634	nucleus	CC
Egra_v1_Chr23.g02370.t1	GO:0005634	nucleus	CC
Egra_v1_Chr28.g42750.t1	GO:0050896	response to stimulus	BP
Egra_v1_Chr28.g42750.t1	GO:0016020	membrane	CC
Egra_v1_Chr28.g42750.t1	GO:0016740	transferase activity	MF
Egra_v1_Chr28.g42750.t1	GO:0050789	regulation of biological process	BP
Egra_v1_Chr28.g42750.t1	GO:0002376	immune system process	BP
Egra_v1_Chr28.g42750.t1	GO:0044419	interspecies interaction between organisms	BP
Egra_v1_Chr28.g42750.t1	GO:0005739	mitochondrion	CC
Egra_v1_Chr28.g42750.t1	GO:0016787	hydrolase activity	MF
Egra_v1_Chr28.g42750.t1	GO:0006793	phosphorus metabolic process	BP
Egra_v1_Chr28.g42750.t1	GO:0007154	cell communication	BP
Egra_v1_Chr28.g42750.t1	GO:0043167	ion binding	MF
Egra_v1_Chr28.g42750.t1	GO:0000166	nucleotide binding	MF
Egra_v1_Chr27.g48250.pb.13063.1.mrna1	GO:0016020	membrane	CC
Egra_v1_Chr03.g45890.t1	GO:0016020	membrane	CC
Egra_v1_Chr30.g00120.pb.13676.1.mrna1	GO:0016020	membrane	CC
Egra_v1_Chr14.g52170.t1	GO:0051641	cellular localization	BP
Egra_v1_Chr14.g52170.t1	GO:0016192	vesicle-mediated transport	BP
Egra_v1_Chr14.g52170.t1	GO:0030119	AP-type membrane coat adaptor complex	CC
Egra_v1_Chr14.g52170.t1	GO:0031982	vesicle	CC
Egra_v1_Chr14.g52170.t1	GO:0005794	Golgi apparatus	CC
Egra_v1_Chr14.g52170.t1	GO:0015031	protein transport	BP
Egra_v1_Chr14.g52170.t1	GO:0005575	cellular_component	CC
Egra_v1_Chr23.g02670.pb.11497.1.mrna1	GO:0051641	cellular localization	BP
Egra_v1_Chr23.g02670.pb.11497.1.mrna1	GO:0016192	vesicle-mediated transport	BP
Egra_v1_Chr23.g02670.pb.11497.1.mrna1	GO:0030119	AP-type membrane coat adaptor complex	CC
Egra_v1_Chr23.g02670.pb.11497.1.mrna1	GO:0031982	vesicle	CC
Egra_v1_Chr23.g02670.pb.11497.1.mrna1	GO:0005794	Golgi apparatus	CC
Egra_v1_Chr23.g02670.pb.11497.1.mrna1	GO:0015031	protein transport	BP
Egra_v1_Chr23.g02670.pb.11497.1.mrna1	GO:0005575	cellular_component	CC
Egra_v1_Chr28.g44290.t1	GO:0005515	protein binding	MF
Egra_v1_Chr28.g44290.t1	GO:0009057	macromolecule catabolic process	BP
Egra_v1_Chr28.g44290.t1	GO:0006508	proteolysis	BP
Egra_v1_Chr23.g13730.t1	GO:0050896	response to stimulus	BP
Egra_v1_Chr14.g34950.t1	GO:0050896	response to stimulus	BP
Egra_v1_Chr23.g06710.pb.11600.1.mrna1	GO:0016787	hydrolase activity	MF
Egra_v1_Chr23.g06710.pb.11600.1.mrna1	GO:0006464	cellular protein modification process	BP
Egra_v1_Chr23.g06710.pb.11600.1.mrna1	GO:0006793	phosphorus metabolic process	BP
Egra_v1_Chr28.g48680.pb.13357.1.mrna1	GO:0016787	hydrolase activity	MF
Egra_v1_Chr28.g48680.pb.13357.1.mrna1	GO:0006464	cellular protein modification process	BP
Egra_v1_Chr28.g48680.pb.13357.1.mrna1	GO:0006793	phosphorus metabolic process	BP
Egra_v1_Chr28.g45050.pb.13245.1.mrna1	GO:0016787	hydrolase activity	MF
Egra_v1_Chr28.g45050.pb.13245.1.mrna1	GO:0006464	cellular protein modification process	BP
Egra_v1_Chr28.g45050.pb.13245.1.mrna1	GO:0006793	phosphorus metabolic process	BP
Egra_v1_Chr14.g46820.pb.7740.1.mrna1	GO:0016787	hydrolase activity	MF
Egra_v1_Chr14.g46820.pb.7740.1.mrna1	GO:0006464	cellular protein modification process	BP
Egra_v1_Chr14.g46820.pb.7740.1.mrna1	GO:0006793	phosphorus metabolic process	BP
Egra_v1_Chr14.g36360.t1	GO:0016740	transferase activity	MF
Egra_v1_Chr28.g49040.t1	GO:0006508	proteolysis	BP
Egra_v1_Chr28.g49040.t1	GO:0005515	protein binding	MF
Egra_v1_Chr28.g49040.t1	GO:0007049	cell cycle	BP
Egra_v1_Chr28.g49040.t1	GO:0009057	macromolecule catabolic process	BP
Egra_v1_Chr28.g49040.t1	GO:0051301	cell division	BP
Egra_v1_Chr23.g08800.pb.11619.1.mrna1	GO:0043167	ion binding	MF
Egra_v1_Chr23.g08800.pb.11619.1.mrna1	GO:0006793	phosphorus metabolic process	BP
Egra_v1_Chr23.g08800.pb.11619.1.mrna1	GO:0000166	nucleotide binding	MF
Egra_v1_Chr23.g08800.pb.11619.1.mrna1	GO:0006464	cellular protein modification process	BP
Egra_v1_Chr23.g08800.pb.11619.1.mrna1	GO:0016740	transferase activity	MF
Egra_v1_Chr14.g45280.t1	GO:0043167	ion binding	MF
Egra_v1_Chr14.g45280.t1	GO:0006793	phosphorus metabolic process	BP
Egra_v1_Chr14.g45280.t1	GO:0000166	nucleotide binding	MF
Egra_v1_Chr14.g45280.t1	GO:0006464	cellular protein modification process	BP
Egra_v1_Chr14.g45280.t1	GO:0016740	transferase activity	MF
Egra_v1_Chr14.g52960.t1	GO:0043167	ion binding	MF
Egra_v1_Chr14.g52960.t1	GO:0006793	phosphorus metabolic process	BP
Egra_v1_Chr14.g52960.t1	GO:0000166	nucleotide binding	MF
Egra_v1_Chr14.g52960.t1	GO:0006464	cellular protein modification process	BP
Egra_v1_Chr14.g52960.t1	GO:0016740	transferase activity	MF
Egra_v1_Chr23.g02260.t1	GO:0043167	ion binding	MF
Egra_v1_Chr23.g02260.t1	GO:0006793	phosphorus metabolic process	BP
Egra_v1_Chr23.g02260.t1	GO:0000166	nucleotide binding	MF
Egra_v1_Chr23.g02260.t1	GO:0006464	cellular protein modification process	BP
Egra_v1_Chr23.g02260.t1	GO:0016740	transferase activity	MF
Egra_v1_Chr23.g01090.t1	GO:0016020	membrane	CC
Egra_v1_Chr23.g02130.pb.11481.1.mrna1	GO:0043167	ion binding	MF
Egra_v1_Chr23.g02130.pb.11481.1.mrna1	GO:0016020	membrane	CC
Egra_v1_Chr14.g44130.pb.7710.1.mrna1	GO:0043167	ion binding	MF
Egra_v1_Chr14.g44130.pb.7710.1.mrna1	GO:0016020	membrane	CC
Egra_v1_Chr02.g43790.t1	GO:0016020	membrane	CC
Egra_v1_Chr02.g44300.t1	GO:0071555	cell wall organization	BP
Egra_v1_Chr02.g44300.t1	GO:0005976	polysaccharide metabolic process	BP
Egra_v1_Chr02.g44300.t1	GO:0030234	enzyme regulator activity	MF
Egra_v1_Chr02.g44300.t1	GO:0016787	hydrolase activity	MF
Egra_v1_Chr02.g44300.t1	GO:0016020	membrane	CC
Egra_v1_Chr02.g44300.t1	GO:0009057	macromolecule catabolic process	BP
Egra_v1_Chr25.g12280.pb.12284.1.mrna1	GO:0006351	transcription, DNA-templated	BP
Egra_v1_Chr25.g12280.pb.12284.1.mrna1	GO:0005634	nucleus	CC
Egra_v1_Chr25.g12280.pb.12284.1.mrna1	GO:0050789	regulation of biological process	BP
Egra_v1_Chr25.g12280.pb.12284.1.mrna1	GO:0032501	multicellular organismal process	BP
Egra_v1_Chr25.g12280.pb.12284.1.mrna1	GO:0043167	ion binding	MF
Egra_v1_Chr25.g12280.pb.12284.1.mrna1	GO:0048511	rhythmic process	BP
Egra_v1_Chr25.g12280.pb.12284.1.mrna1	GO:0032502	developmental process	BP
Egra_v1_Chr25.g12280.pb.12284.1.mrna1	GO:0003676	nucleic acid binding	MF
Egra_v1_Chr30.g46410.t1	GO:0008289	lipid binding	MF
Egra_v1_Chr30.g46410.t1	GO:0016020	membrane	CC
Egra_v1_Chr30.g46410.t1	GO:0006869	lipid transport	BP
Egra_v1_Chr25.g12440.t1	GO:0016740	transferase activity	MF
Egra_v1_Chr14.g54140.t1	GO:0043167	ion binding	MF
Egra_v1_Chr14.g42730.t1	GO:0003676	nucleic acid binding	MF
Egra_v1_Chr17.g33110.t1	GO:0006810	transport	BP
Egra_v1_Chr17.g33110.t1	GO:0016020	membrane	CC
Egra_v1_Chr17.g33110.t1	GO:0005215	transporter activity	MF
Egra_v1_Chr29.g28760.t1	GO:0016020	membrane	CC
Egra_v1_Chr29.g28760.t1	GO:0005515	protein binding	MF
Egra_v1_Chr17.g25900.t1	GO:0043167	ion binding	MF
Egra_v1_Chr26.g49870.t2	GO:0016020	membrane	CC
Egra_v1_Chr14.g24970.t1	GO:0016491	oxidoreductase activity	MF
Egra_v1_Chr11.g04870.t1	GO:0003676	nucleic acid binding	MF
Egra_v1_000356F.g00420.t1	GO:0003676	nucleic acid binding	MF
Egra_v1_Chr14.g55570.t1	GO:0005856	cytoskeleton	CC
Egra_v1_Chr14.g55570.t1	GO:0003774	motor activity	MF
Egra_v1_Chr14.g55570.t1	GO:0032991	protein-containing complex	CC
Egra_v1_Chr14.g55570.t1	GO:0008150	biological_process	BP
Egra_v1_Chr14.g55570.t1	GO:0005737	cytoplasm	CC
Egra_v1_Chr26.g01000.t1	GO:0009536	plastid	CC
Egra_v1_Chr25.g08960.pb.12217.1.mrna1	GO:0050789	regulation of biological process	BP
Egra_v1_Chr25.g08960.pb.12217.1.mrna1	GO:0051301	cell division	BP
Egra_v1_Chr25.g08960.pb.12217.1.mrna1	GO:0000280	nuclear division	BP
Egra_v1_Chr25.g08960.pb.12217.1.mrna1	GO:0032502	developmental process	BP
Egra_v1_Chr25.g08960.pb.12217.1.mrna1	GO:0032501	multicellular organismal process	BP
Egra_v1_Chr25.g08960.pb.12217.1.mrna1	GO:0007049	cell cycle	BP
Egra_v1_Chr25.g08960.pb.12217.1.mrna1	GO:0005856	cytoskeleton	CC
Egra_v1_Chr25.g08960.pb.12217.1.mrna1	GO:0061024	membrane organization	BP
Egra_v1_Chr25.g08960.pb.12217.1.mrna1	GO:0022607	cellular component assembly	BP
Egra_v1_Chr25.g08960.pb.12217.1.mrna1	GO:0005737	cytoplasm	CC
Egra_v1_Chr25.g08960.pb.12217.1.mrna1	GO:0006996	organelle organization	BP
Egra_v1_Chr30.g48590.t1	GO:0050789	regulation of biological process	BP
Egra_v1_Chr30.g48590.t1	GO:0051301	cell division	BP
Egra_v1_Chr30.g48590.t1	GO:0000280	nuclear division	BP
Egra_v1_Chr30.g48590.t1	GO:0032502	developmental process	BP
Egra_v1_Chr30.g48590.t1	GO:0032501	multicellular organismal process	BP
Egra_v1_Chr30.g48590.t1	GO:0007049	cell cycle	BP
Egra_v1_Chr30.g48590.t1	GO:0005856	cytoskeleton	CC
Egra_v1_Chr30.g48590.t1	GO:0061024	membrane organization	BP
Egra_v1_Chr30.g48590.t1	GO:0022607	cellular component assembly	BP
Egra_v1_Chr30.g48590.t1	GO:0005737	cytoplasm	CC
Egra_v1_Chr30.g48590.t1	GO:0006996	organelle organization	BP
Egra_v1_Chr03.g00010.t1	GO:0008233	peptidase activity	MF
Egra_v1_Chr19.g24760.t1	GO:0003676	nucleic acid binding	MF
Egra_v1_Chr19.g24760.t1	GO:0004386	helicase activity	MF
Egra_v1_Chr19.g24760.t1	GO:0043167	ion binding	MF
Egra_v1_Chr19.g24760.t1	GO:0000166	nucleotide binding	MF
Egra_v1_Chr02.g66850.t1	GO:0006996	organelle organization	BP
Egra_v1_Chr02.g66850.t1	GO:0008290	F-actin capping protein complex	CC
Egra_v1_Chr02.g66850.t1	GO:0050896	response to stimulus	BP
Egra_v1_Chr02.g66850.t1	GO:0005737	cytoplasm	CC
Egra_v1_Chr02.g66850.t1	GO:0051258	protein polymerization	BP
Egra_v1_Chr02.g66850.t1	GO:0065008	regulation of biological quality	BP
Egra_v1_Chr02.g66850.t1	GO:0050789	regulation of biological process	BP
Egra_v1_Chr02.g66850.t1	GO:0051261	protein depolymerization	BP
Egra_v1_Chr02.g66850.t1	GO:0005515	protein binding	MF
Egra_v1_Chr23.g06210.t1	GO:0006396	RNA processing	BP
Egra_v1_Chr23.g06210.t1	GO:0003676	nucleic acid binding	MF
Egra_v1_Chr23.g15690.pb.11653.1.mrna1	GO:0016787	hydrolase activity	MF
Egra_v1_Chr31.g38460.pb.14430.1.mrna1	GO:0015031	protein transport	BP
Egra_v1_Chr19.g10460.t1	GO:0015031	protein transport	BP
Egra_v1_Chr28.g44380.t1	GO:0050896	response to stimulus	BP
Egra_v1_Chr28.g44380.t1	GO:0016020	membrane	CC
Egra_v1_Chr28.g44380.t1	GO:0055044	symplast	CC
Egra_v1_Chr26.g49010.pb.12663.1.mrna1	GO:0000166	nucleotide binding	MF
Egra_v1_Chr26.g49010.pb.12663.1.mrna1	GO:0043167	ion binding	MF
Egra_v1_Chr26.g49010.pb.12663.1.mrna1	GO:0006790	sulfur compound metabolic process	BP
Egra_v1_Chr26.g49010.pb.12663.1.mrna1	GO:0043603	cellular amide metabolic process	BP
Egra_v1_Chr26.g49010.pb.12663.1.mrna1	GO:0006082	organic acid metabolic process	BP
Egra_v1_Chr26.g49010.pb.12663.1.mrna1	GO:0009117	nucleotide metabolic process	BP
Egra_v1_Chr26.g49010.pb.12663.1.mrna1	GO:0044255	cellular lipid metabolic process	BP
Egra_v1_Chr26.g49010.pb.12663.1.mrna1	GO:0016874	ligase activity	MF
Egra_v1_Chr26.g49010.pb.12663.1.mrna1	GO:0009536	plastid	CC
Egra_v1_Chr02.g67360.t1	GO:0043167	ion binding	MF
Egra_v1_Chr02.g67360.t1	GO:0016740	transferase activity	MF
Egra_v1_Chr02.g67360.t1	GO:0000166	nucleotide binding	MF
Egra_v1_Chr28.g49090.t1	GO:0005975	carbohydrate metabolic process	BP
Egra_v1_Chr28.g49090.t1	GO:0043167	ion binding	MF
Egra_v1_Chr28.g49090.t1	GO:0016740	transferase activity	MF
Egra_v1_Chr28.g49090.t1	GO:0016020	membrane	CC
Egra_v1_Chr23.g01950.pb.11474.1.mrna1	GO:0005975	carbohydrate metabolic process	BP
Egra_v1_Chr23.g01950.pb.11474.1.mrna1	GO:0043167	ion binding	MF
Egra_v1_Chr23.g01950.pb.11474.1.mrna1	GO:0016740	transferase activity	MF
Egra_v1_Chr23.g01950.pb.11474.1.mrna1	GO:0016020	membrane	CC
Egra_v1_Chr28.g49140.t1	GO:0016458	gene silencing	BP
Egra_v1_Chr28.g49140.t1	GO:0032502	developmental process	BP
Egra_v1_Chr28.g49140.t1	GO:0003676	nucleic acid binding	MF
Egra_v1_Chr28.g49140.t1	GO:0032501	multicellular organismal process	BP
Egra_v1_Chr28.g42000.t1	GO:0016458	gene silencing	BP
Egra_v1_Chr28.g42000.t1	GO:0032502	developmental process	BP
Egra_v1_Chr28.g42000.t1	GO:0003676	nucleic acid binding	MF
Egra_v1_Chr28.g42000.t1	GO:0032501	multicellular organismal process	BP
Egra_v1_Chr07.g02610.pb.3821.1.mrna1	GO:0005783	endoplasmic reticulum	CC
Egra_v1_Chr07.g02610.pb.3821.1.mrna1	GO:0006629	lipid metabolic process	BP
Egra_v1_Chr07.g02610.pb.3821.1.mrna1	GO:0016020	membrane	CC
Egra_v1_Chr23.g01820.t1	GO:0003824	catalytic activity	MF
Egra_v1_Chr23.g01820.t1	GO:0006807	nitrogen compound metabolic process	BP
Egra_v1_Chr31.g45770.pb.14500.4.mrna1	GO:0005634	nucleus	CC
Egra_v1_Chr02.g67420.pb.1757.1.mrna1	GO:0005739	mitochondrion	CC
Egra_v1_Chr02.g67420.pb.1757.1.mrna1	GO:0005634	nucleus	CC
Egra_v1_Chr02.g67420.pb.1757.1.mrna1	GO:0045273	respiratory chain complex II	CC
Egra_v1_Chr31.g45670.pb.14496.1.mrna1	GO:0005739	mitochondrion	CC
Egra_v1_Chr31.g45670.pb.14496.1.mrna1	GO:0005634	nucleus	CC
Egra_v1_Chr31.g45670.pb.14496.1.mrna1	GO:0045273	respiratory chain complex II	CC
Egra_v1_Chr11.g02330.pb.5819.1.mrna1	GO:0006793	phosphorus metabolic process	BP
Egra_v1_Chr11.g02330.pb.5819.1.mrna1	GO:0006464	cellular protein modification process	BP
Egra_v1_Chr11.g02330.pb.5819.1.mrna1	GO:0000166	nucleotide binding	MF
Egra_v1_Chr11.g02330.pb.5819.1.mrna1	GO:0005737	cytoplasm	CC
Egra_v1_Chr11.g02330.pb.5819.1.mrna1	GO:0016740	transferase activity	MF
Egra_v1_Chr11.g02330.pb.5819.1.mrna1	GO:0043167	ion binding	MF
Egra_v1_Chr26.g50500.pb.12708.1.mrna1	GO:0006793	phosphorus metabolic process	BP
Egra_v1_Chr26.g50500.pb.12708.1.mrna1	GO:0006464	cellular protein modification process	BP
Egra_v1_Chr26.g50500.pb.12708.1.mrna1	GO:0000166	nucleotide binding	MF
Egra_v1_Chr26.g50500.pb.12708.1.mrna1	GO:0005737	cytoplasm	CC
Egra_v1_Chr26.g50500.pb.12708.1.mrna1	GO:0016740	transferase activity	MF
Egra_v1_Chr26.g50500.pb.12708.1.mrna1	GO:0043167	ion binding	MF
Egra_v1_Chr28.g39980.pb.13210.1.mrna1	GO:0043167	ion binding	MF
Egra_v1_Chr28.g39980.pb.13210.1.mrna1	GO:0065008	regulation of biological quality	BP
Egra_v1_Chr28.g39980.pb.13210.1.mrna1	GO:0016070	RNA metabolic process	BP
Egra_v1_Chr28.g39980.pb.13210.1.mrna1	GO:0006520	cellular amino acid metabolic process	BP
Egra_v1_Chr28.g39980.pb.13210.1.mrna1	GO:0016787	hydrolase activity	MF
Egra_v1_Chr28.g16370.t1	GO:0043167	ion binding	MF
Egra_v1_Chr28.g16370.t1	GO:0065008	regulation of biological quality	BP
Egra_v1_Chr28.g16370.t1	GO:0016070	RNA metabolic process	BP
Egra_v1_Chr28.g16370.t1	GO:0006520	cellular amino acid metabolic process	BP
Egra_v1_Chr28.g16370.t1	GO:0016787	hydrolase activity	MF
Egra_v1_Chr12.g06370.t1	GO:0003676	nucleic acid binding	MF
Egra_v1_Chr12.g06370.t1	GO:0065009	regulation of molecular function	BP
Egra_v1_Chr12.g06370.t1	GO:0005634	nucleus	CC
Egra_v1_Chr12.g06370.t1	GO:0050896	response to stimulus	BP
Egra_v1_Chr12.g06370.t1	GO:0006351	transcription, DNA-templated	BP
Egra_v1_Chr12.g06370.t1	GO:0050789	regulation of biological process	BP
Egra_v1_Chr11.g05020.t1	GO:0005634	nucleus	CC
Egra_v1_Chr07.g04720.t1	GO:0005634	nucleus	CC
Egra_v1_Chr31.g43480.t1	GO:0005634	nucleus	CC
Egra_v1_Chr26.g49200.t1	GO:0005634	nucleus	CC
Egra_v1_000356F.g00580.t1	GO:0005634	nucleus	CC
Egra_v1_Chr23.g11520.t1	GO:0006351	transcription, DNA-templated	BP
Egra_v1_Chr23.g11520.t1	GO:0050789	regulation of biological process	BP
Egra_v1_Chr23.g11520.t1	GO:0005634	nucleus	CC
Egra_v1_Chr23.g11520.t1	GO:0005515	protein binding	MF
Egra_v1_Chr35.g42340.t1	GO:0016740	transferase activity	MF
Egra_v1_Chr35.g42340.t1	GO:0016020	membrane	CC
Egra_v1_Chr35.g42340.t1	GO:0000166	nucleotide binding	MF
Egra_v1_Chr35.g42340.t1	GO:0043167	ion binding	MF
Egra_v1_Chr35.g42340.t1	GO:0006464	cellular protein modification process	BP
Egra_v1_Chr35.g42340.t1	GO:0006793	phosphorus metabolic process	BP
Egra_v1_Chr12.g41240.t1	GO:0032502	developmental process	BP
Egra_v1_Chr12.g41240.t1	GO:0006457	protein folding	BP
Egra_v1_Chr12.g41240.t1	GO:0005737	cytoplasm	CC
Egra_v1_Chr12.g41240.t1	GO:0006996	organelle organization	BP
Egra_v1_Chr12.g41240.t1	GO:0005515	protein binding	MF
Egra_v1_Chr14.g54400.pb.7939.1.mrna1	GO:0045333	cellular respiration	BP
Egra_v1_Chr14.g54400.pb.7939.1.mrna1	GO:0008152	metabolic process	BP
Egra_v1_Chr14.g54400.pb.7939.1.mrna1	GO:0044238	primary metabolic process	BP
Egra_v1_Chr14.g54400.pb.7939.1.mrna1	GO:0016829	lyase activity	MF
Egra_v1_Chr26.g51030.pb.12725.2.mrna1	GO:0016591	RNA polymerase II, holoenzyme	CC
Egra_v1_Chr26.g51030.pb.12725.2.mrna1	GO:0005667	transcription regulator complex	CC
Egra_v1_Chr26.g51030.pb.12725.2.mrna1	GO:0006351	transcription, DNA-templated	BP
Egra_v1_Chr01.g09260.t1	GO:0016020	membrane	CC
Egra_v1_Chr01.g09260.t1	GO:0016740	transferase activity	MF
Egra_v1_Chr14.g54680.t1	GO:0032502	developmental process	BP
Egra_v1_Chr14.g54680.t1	GO:0032501	multicellular organismal process	BP
Egra_v1_Chr23.g01120.pb.11447.2.mrna1	GO:0032502	developmental process	BP
Egra_v1_Chr23.g01120.pb.11447.2.mrna1	GO:0032501	multicellular organismal process	BP
Egra_v1_Chr01.g08400.pb.690.1.mrna1	GO:0006091	generation of precursor metabolites and energy	BP
Egra_v1_Chr01.g08400.pb.690.1.mrna1	GO:0016491	oxidoreductase activity	MF
Egra_v1_Chr01.g08400.pb.690.1.mrna1	GO:0016853	isomerase activity	MF
Egra_v1_Chr01.g08400.pb.690.1.mrna1	GO:0016740	transferase activity	MF
Egra_v1_Chr01.g08400.pb.690.1.mrna1	GO:0005975	carbohydrate metabolic process	BP
Egra_v1_Chr01.g08400.pb.690.1.mrna1	GO:0043167	ion binding	MF
Egra_v1_Chr01.g08400.pb.690.1.mrna1	GO:0006793	phosphorus metabolic process	BP
Egra_v1_Chr01.g08400.pb.690.1.mrna1	GO:0006082	organic acid metabolic process	BP
Egra_v1_Chr01.g08400.pb.690.1.mrna1	GO:0009117	nucleotide metabolic process	BP
Egra_v1_Chr01.g08400.pb.690.1.mrna1	GO:0016829	lyase activity	MF
Egra_v1_Chr01.g08400.pb.690.1.mrna1	GO:0000166	nucleotide binding	MF
Egra_v1_Chr01.g08400.pb.690.1.mrna1	GO:0005737	cytoplasm	CC
Egra_v1_Chr28.g36630.pb.13203.1.mrna1	GO:0016020	membrane	CC
Egra_v1_Chr28.g36630.pb.13203.1.mrna1	GO:0005215	transporter activity	MF
Egra_v1_Chr28.g36630.pb.13203.1.mrna1	GO:0006811	ion transport	BP
Egra_v1_Chr28.g36630.pb.13203.1.mrna1	GO:0015931	nucleobase-containing compound transport	BP
Egra_v1_Chr07.g02190.t1	GO:0050896	response to stimulus	BP
Egra_v1_Chr28.g49950.t1	GO:0005737	cytoplasm	CC
Egra_v1_Chr28.g49950.t1	GO:0005634	nucleus	CC
Egra_v1_Chr14.g55050.pb.7955.1.mrna1	GO:0005737	cytoplasm	CC
Egra_v1_Chr14.g55050.pb.7955.1.mrna1	GO:0005634	nucleus	CC
Egra_v1_Chr14.g55170.t1	GO:0005783	endoplasmic reticulum	CC
Egra_v1_Chr14.g55170.t1	GO:0044255	cellular lipid metabolic process	BP
Egra_v1_Chr14.g55170.t1	GO:0016020	membrane	CC
Egra_v1_Chr14.g55170.t1	GO:0006793	phosphorus metabolic process	BP
Egra_v1_Chr14.g55170.t1	GO:0006807	nitrogen compound metabolic process	BP
Egra_v1_Chr14.g55170.t1	GO:0005634	nucleus	CC
Egra_v1_Chr14.g55170.t1	GO:0016740	transferase activity	MF
Egra_v1_Chr28.g50270.pb.13418.1.mrna1	GO:0000166	nucleotide binding	MF
Egra_v1_Chr28.g50270.pb.13418.1.mrna1	GO:0006810	transport	BP
Egra_v1_Chr28.g50270.pb.13418.1.mrna1	GO:0016787	hydrolase activity	MF
Egra_v1_Chr28.g50270.pb.13418.1.mrna1	GO:0016020	membrane	CC
Egra_v1_Chr28.g50270.pb.13418.1.mrna1	GO:0005215	transporter activity	MF
Egra_v1_Chr28.g50270.pb.13418.1.mrna1	GO:0043167	ion binding	MF
Egra_v1_Chr07.g01690.t1	GO:0006793	phosphorus metabolic process	BP
Egra_v1_Chr07.g01690.t1	GO:0006464	cellular protein modification process	BP
Egra_v1_Chr07.g01690.t1	GO:0016787	hydrolase activity	MF
Egra_v1_Chr11.g02450.t1	GO:0006793	phosphorus metabolic process	BP
Egra_v1_Chr11.g02450.t1	GO:0006464	cellular protein modification process	BP
Egra_v1_Chr11.g02450.t1	GO:0016787	hydrolase activity	MF
Egra_v1_Chr31.g45720.pb.14498.2.mrna1	GO:0006793	phosphorus metabolic process	BP
Egra_v1_Chr31.g45720.pb.14498.2.mrna1	GO:0006464	cellular protein modification process	BP
Egra_v1_Chr31.g45720.pb.14498.2.mrna1	GO:0016787	hydrolase activity	MF
Egra_v1_Chr02.g67450.t1	GO:0006793	phosphorus metabolic process	BP
Egra_v1_Chr02.g67450.t1	GO:0006464	cellular protein modification process	BP
Egra_v1_Chr02.g67450.t1	GO:0016787	hydrolase activity	MF
Egra_v1_Chr01.g42380.t1	GO:0030880	RNA polymerase complex	CC
Egra_v1_Chr01.g42380.t1	GO:0005634	nucleus	CC
Egra_v1_Chr01.g42380.t1	GO:0016591	RNA polymerase II, holoenzyme	CC
Egra_v1_Chr01.g42380.t1	GO:0006351	transcription, DNA-templated	BP
Egra_v1_Chr01.g42380.t1	GO:0005730	nucleolus	CC
Egra_v1_Chr08.g31800.pb.4497.2.mrna1	GO:0030880	RNA polymerase complex	CC
Egra_v1_Chr08.g31800.pb.4497.2.mrna1	GO:0005634	nucleus	CC
Egra_v1_Chr08.g31800.pb.4497.2.mrna1	GO:0016591	RNA polymerase II, holoenzyme	CC
Egra_v1_Chr08.g31800.pb.4497.2.mrna1	GO:0006351	transcription, DNA-templated	BP
Egra_v1_Chr08.g31800.pb.4497.2.mrna1	GO:0005730	nucleolus	CC
Egra_v1_Chr07.g01410.t1	GO:0016020	membrane	CC
Egra_v1_Chr07.g01410.t1	GO:0016787	hydrolase activity	MF
Egra_v1_Chr01.g65970.t1	GO:0042440	pigment metabolic process	BP
Egra_v1_Chr01.g65970.t1	GO:0046483	heterocycle metabolic process	BP
Egra_v1_Chr01.g65970.t1	GO:0006807	nitrogen compound metabolic process	BP
Egra_v1_Chr01.g65970.t1	GO:0006725	cellular aromatic compound metabolic process	BP
Egra_v1_Chr01.g65970.t1	GO:0016829	lyase activity	MF
Egra_v1_Chr12.g05070.t1	GO:0016491	oxidoreductase activity	MF
Egra_v1_Chr01.g59200.t1	GO:0016740	transferase activity	MF
Egra_v1_Chr01.g59200.t1	GO:0005975	carbohydrate metabolic process	BP
Egra_v1_Chr12.g05790.t1	GO:0016740	transferase activity	MF
Egra_v1_Chr12.g05790.t1	GO:0005975	carbohydrate metabolic process	BP
Egra_v1_Chr08.g21690.pb.4479.1.mrna1	GO:0016740	transferase activity	MF
Egra_v1_Chr08.g21690.pb.4479.1.mrna1	GO:0005975	carbohydrate metabolic process	BP
Egra_v1_Chr01.g08290.t1	GO:0016740	transferase activity	MF
Egra_v1_Chr01.g08290.t1	GO:0005975	carbohydrate metabolic process	BP
Egra_v1_Chr08.g06050.pb.4299.1.mrna1	GO:0016740	transferase activity	MF
Egra_v1_Chr08.g06050.pb.4299.1.mrna1	GO:0005975	carbohydrate metabolic process	BP
Egra_v1_Chr01.g40050.t1	GO:0016020	membrane	CC
Egra_v1_Chr01.g40050.t1	GO:0009536	plastid	CC
Egra_v1_Chr01.g40050.t1	GO:0006811	ion transport	BP
Egra_v1_Chr01.g40050.t1	GO:0005739	mitochondrion	CC
Egra_v1_Chr01.g40050.t1	GO:0015931	nucleobase-containing compound transport	BP
Egra_v1_Chr01.g40050.t1	GO:0005215	transporter activity	MF
Egra_v1_Chr01.g58730.t1	GO:0005515	protein binding	MF
Egra_v1_Chr19.g55880.t1	GO:0006464	cellular protein modification process	BP
Egra_v1_Chr19.g55880.t1	GO:0016787	hydrolase activity	MF
Egra_v1_Chr19.g55880.t1	GO:0006807	nitrogen compound metabolic process	BP
Egra_v1_Chr01.g05390.t1	GO:0016740	transferase activity	MF
Egra_v1_Chr01.g05390.t1	GO:0003676	nucleic acid binding	MF
Egra_v1_Chr01.g05390.t1	GO:0006396	RNA processing	BP
Egra_v1_Chr08.g58100.pb.4556.2.mrna1	GO:0016020	membrane	CC
Egra_v1_Chr01.g66360.t1	GO:0016020	membrane	CC
Egra_v1_Chr12.g55160.t1	GO:0016020	membrane	CC
Egra_v1_Chr12.g55400.t1	GO:0006790	sulfur compound metabolic process	BP
Egra_v1_Chr12.g55400.t1	GO:0005737	cytoplasm	CC
Egra_v1_Chr12.g55400.t1	GO:0006520	cellular amino acid metabolic process	BP
Egra_v1_Chr12.g55400.t1	GO:0016740	transferase activity	MF
Egra_v1_Chr34.g32020.t1	GO:0005488	binding	MF
Egra_v1_Chr34.g32020.t1	GO:0016020	membrane	CC
Egra_v1_Chr34.g32020.t1	GO:0016491	oxidoreductase activity	MF
Egra_v1_Chr01.g67090.pb.1070.1.mrna1	GO:0005488	binding	MF
Egra_v1_Chr01.g67090.pb.1070.1.mrna1	GO:0016020	membrane	CC
Egra_v1_Chr01.g67090.pb.1070.1.mrna1	GO:0016491	oxidoreductase activity	MF
Egra_v1_Chr12.g43670.t1	GO:0005634	nucleus	CC
Egra_v1_Chr12.g43670.t1	GO:0003676	nucleic acid binding	MF
Egra_v1_Chr12.g43670.t1	GO:0006396	RNA processing	BP
Egra_v1_Chr12.g43670.t1	GO:0043412	macromolecule modification	BP
Egra_v1_Chr12.g43670.t1	GO:0016740	transferase activity	MF
Egra_v1_Chr01.g42910.pb.993.3.mrna1	GO:0005634	nucleus	CC
Egra_v1_Chr01.g42910.pb.993.3.mrna1	GO:0003676	nucleic acid binding	MF
Egra_v1_Chr01.g42910.pb.993.3.mrna1	GO:0006396	RNA processing	BP
Egra_v1_Chr01.g42910.pb.993.3.mrna1	GO:0043412	macromolecule modification	BP
Egra_v1_Chr01.g42910.pb.993.3.mrna1	GO:0016740	transferase activity	MF
Egra_v1_Chr01.g67070.t1	GO:0005215	transporter activity	MF
Egra_v1_Chr01.g67070.t1	GO:1902600	proton transmembrane transport	BP
Egra_v1_Chr01.g67070.t1	GO:0016020	membrane	CC
Egra_v1_Chr01.g05100.t1	GO:0000502	proteasome complex	CC
Egra_v1_Chr08.g59790.t1	GO:0003676	nucleic acid binding	MF
Egra_v1_Chr08.g59790.t1	GO:0043167	ion binding	MF
Egra_v1_Chr08.g59630.t1	GO:0003676	nucleic acid binding	MF
Egra_v1_Chr08.g59630.t1	GO:0065008	regulation of biological quality	BP
Egra_v1_Chr08.g59630.t1	GO:0016070	RNA metabolic process	BP
Egra_v1_Chr08.g59630.t1	GO:0009057	macromolecule catabolic process	BP
Egra_v1_Chr08.g59630.t1	GO:0005634	nucleus	CC
Egra_v1_Chr08.g59630.t1	GO:0050789	regulation of biological process	BP
Egra_v1_Chr08.g59630.t1	GO:0043167	ion binding	MF
Egra_v1_Chr08.g59630.t1	GO:0050896	response to stimulus	BP
Egra_v1_Chr12.g57430.t1	GO:0016020	membrane	CC
Egra_v1_Chr12.g03860.pb.6328.1.mrna1	GO:0006139	nucleobase-containing compound metabolic process	BP
Egra_v1_Chr12.g03860.pb.6328.1.mrna1	GO:0016787	hydrolase activity	MF
Egra_v1_Chr12.g03860.pb.6328.1.mrna1	GO:0043170	macromolecule metabolic process	BP
Egra_v1_Chr01.g63990.t1	GO:0043167	ion binding	MF
Egra_v1_Chr01.g63990.t1	GO:0000166	nucleotide binding	MF
Egra_v1_Chr01.g63990.t1	GO:0016020	membrane	CC
Egra_v1_Chr01.g63990.t1	GO:0006464	cellular protein modification process	BP
Egra_v1_Chr01.g63990.t1	GO:0016740	transferase activity	MF
Egra_v1_Chr01.g63990.t1	GO:0006793	phosphorus metabolic process	BP
Egra_v1_Chr01.g07660.pb.679.1.mrna1	GO:0043167	ion binding	MF
Egra_v1_Chr01.g07660.pb.679.1.mrna1	GO:0000166	nucleotide binding	MF
Egra_v1_Chr01.g07660.pb.679.1.mrna1	GO:0016020	membrane	CC
Egra_v1_Chr01.g07660.pb.679.1.mrna1	GO:0006464	cellular protein modification process	BP
Egra_v1_Chr01.g07660.pb.679.1.mrna1	GO:0016740	transferase activity	MF
Egra_v1_Chr01.g07660.pb.679.1.mrna1	GO:0006793	phosphorus metabolic process	BP
Egra_v1_Chr12.g05410.t1	GO:0043167	ion binding	MF
Egra_v1_Chr12.g05410.t1	GO:0000166	nucleotide binding	MF
Egra_v1_Chr12.g05410.t1	GO:0016020	membrane	CC
Egra_v1_Chr12.g05410.t1	GO:0006464	cellular protein modification process	BP
Egra_v1_Chr12.g05410.t1	GO:0016740	transferase activity	MF
Egra_v1_Chr12.g05410.t1	GO:0006793	phosphorus metabolic process	BP
Egra_v1_Chr01.g64250.t1	GO:0007049	cell cycle	BP
Egra_v1_Chr01.g64250.t1	GO:0006323	DNA packaging	BP
Egra_v1_Chr01.g64250.t1	GO:0051301	cell division	BP
Egra_v1_Chr01.g64250.t1	GO:0055044	symplast	CC
Egra_v1_Chr01.g64250.t1	GO:0000796	condensin complex	CC
Egra_v1_Chr01.g64250.t1	GO:0000280	nuclear division	BP
Egra_v1_Chr01.g64250.t1	GO:0007059	chromosome segregation	BP
Egra_v1_Chr12.g54010.t1	GO:0008233	peptidase activity	MF
Egra_v1_Chr08.g59830.t1	GO:0006807	nitrogen compound metabolic process	BP
Egra_v1_Chr08.g59830.t1	GO:0016020	membrane	CC
Egra_v1_Chr01.g03600.pb.578.8.mrna1	GO:0005634	nucleus	CC
Egra_v1_Chr01.g03600.pb.578.8.mrna1	GO:0003676	nucleic acid binding	MF
Egra_v1_Chr01.g03600.pb.578.8.mrna1	GO:0000375	RNA splicing, via transesterification reactions	BP
Egra_v1_Chr01.g68640.pb.1117.1.mrna1	GO:0006807	nitrogen compound metabolic process	BP
Egra_v1_Chr01.g68640.pb.1117.1.mrna1	GO:0003824	catalytic activity	MF
Egra_v1_Chr12.g58170.pb.6792.1.mrna1	GO:0006807	nitrogen compound metabolic process	BP
Egra_v1_Chr12.g58170.pb.6792.1.mrna1	GO:0003824	catalytic activity	MF
Egra_v1_000358F.g00230.t1	GO:0003676	nucleic acid binding	MF
Egra_v1_000358F.g00230.t1	GO:0050789	regulation of biological process	BP
Egra_v1_000358F.g00230.t1	GO:0006351	transcription, DNA-templated	BP
Egra_v1_Chr02.g66760.t1	GO:0009536	plastid	CC
Egra_v1_Chr02.g66760.t1	GO:0015979	photosynthesis	BP
Egra_v1_Chr02.g66760.t1	GO:0022900	electron transport chain	BP
Egra_v1_Chr02.g66760.t1	GO:0044419	interspecies interaction between organisms	BP
Egra_v1_Chr02.g66760.t1	GO:0005215	transporter activity	MF
Egra_v1_Chr02.g66760.t1	GO:0016020	membrane	CC
Egra_v1_Chr02.g66760.t1	GO:0050896	response to stimulus	BP
Egra_v1_Chr02.g66760.t1	GO:0016874	ligase activity	MF
Egra_v1_Chr02.g66760.t1	GO:0009117	nucleotide metabolic process	BP
Egra_v1_Chr02.g66760.t1	GO:0009579	thylakoid	CC
Egra_v1_Chr02.g66760.t1	GO:1902600	proton transmembrane transport	BP
Egra_v1_Chr01.g05060.pb.622.1.mrna1	GO:0006304	DNA modification	BP
Egra_v1_Chr01.g05060.pb.622.1.mrna1	GO:0043167	ion binding	MF
Egra_v1_Chr01.g05060.pb.622.1.mrna1	GO:0006139	nucleobase-containing compound metabolic process	BP
Egra_v1_Chr01.g05060.pb.622.1.mrna1	GO:0006793	phosphorus metabolic process	BP
Egra_v1_Chr01.g05060.pb.622.1.mrna1	GO:0043170	macromolecule metabolic process	BP
Egra_v1_Chr01.g05060.pb.622.1.mrna1	GO:0003676	nucleic acid binding	MF
Egra_v1_Chr01.g05060.pb.622.1.mrna1	GO:0016787	hydrolase activity	MF
Egra_v1_Chr01.g05060.pb.622.1.mrna1	GO:0006281	DNA repair	BP
Egra_v1_Chr12.g00400.t2	GO:0016020	membrane	CC
Egra_v1_000358F.g00090.pb.174.1.mrna1	GO:0006629	lipid metabolic process	BP
Egra_v1_000358F.g00090.pb.174.1.mrna1	GO:0016491	oxidoreductase activity	MF
Egra_v1_Chr01.g06640.t1	GO:0006082	organic acid metabolic process	BP
Egra_v1_Chr01.g06640.t1	GO:0033218	amide binding	MF
Egra_v1_Chr01.g06640.t1	GO:0043167	ion binding	MF
Egra_v1_Chr01.g06640.t1	GO:0019842	vitamin binding	MF
Egra_v1_Chr01.g06640.t1	GO:0044255	cellular lipid metabolic process	BP
Egra_v1_Chr01.g00640.t1	GO:0016020	membrane	CC
Egra_v1_Chr08.g59280.t2	GO:0009055	electron transfer activity	MF
Egra_v1_Chr08.g59280.t2	GO:0016491	oxidoreductase activity	MF
Egra_v1_Chr12.g03850.t1	GO:0016020	membrane	CC
Egra_v1_Chr01.g04890.t1	GO:0016020	membrane	CC
Egra_v1_Chr12.g00650.t1	GO:0000375	RNA splicing, via transesterification reactions	BP
Egra_v1_Chr12.g00650.t1	GO:0009536	plastid	CC
Egra_v1_Chr12.g00650.t1	GO:0003676	nucleic acid binding	MF
Egra_v1_Chr01.g00700.t1	GO:0016020	membrane	CC
Egra_v1_Chr01.g00700.t1	GO:0005215	transporter activity	MF
Egra_v1_Chr01.g00700.t1	GO:0006811	ion transport	BP
Egra_v1_Chr12.g57840.t1	GO:0006629	lipid metabolic process	BP
Egra_v1_Chr12.g57840.t1	GO:0050789	regulation of biological process	BP
Egra_v1_Chr12.g57840.t1	GO:0009117	nucleotide metabolic process	BP
Egra_v1_Chr12.g57840.t1	GO:0005737	cytoplasm	CC
Egra_v1_Chr12.g57840.t1	GO:0065008	regulation of biological quality	BP
Egra_v1_Chr12.g57840.t1	GO:0050896	response to stimulus	BP
Egra_v1_Chr12.g57840.t1	GO:0051179	localization	BP
Egra_v1_Chr12.g57840.t1	GO:0016740	transferase activity	MF
Egra_v1_Chr15.g46940.t1	GO:0005634	nucleus	CC
Egra_v1_Chr15.g46940.t1	GO:0006323	DNA packaging	BP
Egra_v1_Chr15.g46940.t1	GO:0065003	protein-containing complex assembly	BP
Egra_v1_Chr13.g51530.t2	GO:0005634	nucleus	CC
Egra_v1_Chr13.g51530.t2	GO:0006323	DNA packaging	BP
Egra_v1_Chr13.g51530.t2	GO:0065003	protein-containing complex assembly	BP
Egra_v1_Chr02.g21270.t1	GO:0043167	ion binding	MF
Egra_v1_Chr02.g21270.t1	GO:0019787	ubiquitin-like protein transferase activity	MF
Egra_v1_Chr02.g21270.t1	GO:0006464	cellular protein modification process	BP
Egra_v1_Chr12.g57080.t1	GO:0016491	oxidoreductase activity	MF
Egra_v1_Chr08.g00910.t1	GO:0005794	Golgi apparatus	CC
Egra_v1_Chr08.g00910.t1	GO:0005737	cytoplasm	CC
Egra_v1_Chr08.g00910.t1	GO:0005515	protein binding	MF
Egra_v1_Chr08.g00910.t1	GO:0016192	vesicle-mediated transport	BP
Egra_v1_Chr08.g00910.t1	GO:0016020	membrane	CC
Egra_v1_Chr08.g00910.t1	GO:0065009	regulation of molecular function	BP
Egra_v1_Chr08.g00910.t1	GO:0050789	regulation of biological process	BP
Egra_v1_Chr08.g00910.t1	GO:0061024	membrane organization	BP
Egra_v1_Chr08.g00910.t1	GO:0007154	cell communication	BP
Egra_v1_Chr08.g00910.t1	GO:0016050	vesicle organization	BP
Egra_v1_Chr08.g00910.t1	GO:0050896	response to stimulus	BP
Egra_v1_Chr08.g00910.t1	GO:0006996	organelle organization	BP
Egra_v1_Chr08.g00910.t1	GO:0005575	cellular_component	CC
Egra_v1_Chr13.g51460.t1	GO:0016020	membrane	CC
Egra_v1_Chr15.g46810.t1	GO:0016020	membrane	CC
Egra_v1_Chr09.g59300.pb.5272.5.mrna1	GO:0016491	oxidoreductase activity	MF
Egra_v1_Chr09.g59300.pb.5272.5.mrna1	GO:0016740	transferase activity	MF
Egra_v1_Chr09.g59300.pb.5272.5.mrna1	GO:0016829	lyase activity	MF
Egra_v1_Chr09.g59300.pb.5272.5.mrna1	GO:0006082	organic acid metabolic process	BP
Egra_v1_Chr09.g59300.pb.5272.5.mrna1	GO:0016853	isomerase activity	MF
Egra_v1_Chr09.g59300.pb.5272.5.mrna1	GO:0009117	nucleotide metabolic process	BP
Egra_v1_Chr09.g59300.pb.5272.5.mrna1	GO:0005975	carbohydrate metabolic process	BP
Egra_v1_Chr09.g59300.pb.5272.5.mrna1	GO:0006091	generation of precursor metabolites and energy	BP
Egra_v1_Chr15.g46490.pb.8407.1.mrna1	GO:0043167	ion binding	MF
Egra_v1_Chr15.g46490.pb.8407.1.mrna1	GO:0006508	proteolysis	BP
Egra_v1_Chr08.g59400.t1	GO:0043167	ion binding	MF
Egra_v1_Chr08.g59400.t1	GO:0003676	nucleic acid binding	MF
Egra_v1_Chr08.g59400.t1	GO:0050789	regulation of biological process	BP
Egra_v1_Chr08.g59400.t1	GO:0006351	transcription, DNA-templated	BP
Egra_v1_Chr06.g58830.t1	GO:0006811	ion transport	BP
Egra_v1_Chr06.g58830.t1	GO:0016020	membrane	CC
Egra_v1_Chr01.g04100.pb.591.1.mrna1	GO:0005575	cellular_component	CC
Egra_v1_Chr01.g04100.pb.591.1.mrna1	GO:0050789	regulation of biological process	BP
Egra_v1_Chr01.g04100.pb.591.1.mrna1	GO:0043167	ion binding	MF
Egra_v1_Chr01.g04100.pb.591.1.mrna1	GO:0006464	cellular protein modification process	BP
Egra_v1_Chr01.g04100.pb.591.1.mrna1	GO:0050896	response to stimulus	BP
Egra_v1_Chr01.g04100.pb.591.1.mrna1	GO:0000166	nucleotide binding	MF
Egra_v1_Chr01.g04100.pb.591.1.mrna1	GO:0006793	phosphorus metabolic process	BP
Egra_v1_Chr01.g04100.pb.591.1.mrna1	GO:0016740	transferase activity	MF
Egra_v1_Chr01.g04100.pb.591.1.mrna1	GO:0007154	cell communication	BP
Egra_v1_Chr12.g03440.pb.6311.1.mrna1	GO:0000166	nucleotide binding	MF
Egra_v1_Chr12.g03440.pb.6311.1.mrna1	GO:0016787	hydrolase activity	MF
Egra_v1_Chr12.g03440.pb.6311.1.mrna1	GO:0043167	ion binding	MF
Egra_v1_Chr12.g01220.t1	GO:0061024	membrane organization	BP
Egra_v1_Chr12.g01220.t1	GO:0002376	immune system process	BP
Egra_v1_Chr12.g01220.t1	GO:0032991	protein-containing complex	CC
Egra_v1_Chr12.g01220.t1	GO:0005737	cytoplasm	CC
Egra_v1_Chr12.g01220.t1	GO:0050896	response to stimulus	BP
Egra_v1_Chr12.g01220.t1	GO:0016192	vesicle-mediated transport	BP
Egra_v1_Chr12.g01220.t1	GO:0051179	localization	BP
Egra_v1_Chr12.g01220.t1	GO:0015031	protein transport	BP
Egra_v1_Chr12.g01220.t1	GO:0046903	secretion	BP
Egra_v1_Chr12.g01220.t1	GO:0048284	organelle fusion	BP
Egra_v1_Chr12.g01220.t1	GO:0016050	vesicle organization	BP
Egra_v1_Chr12.g03350.pb.6309.1.mrna1	GO:0005975	carbohydrate metabolic process	BP
Egra_v1_Chr12.g03350.pb.6309.1.mrna1	GO:0005576	extracellular region	CC
Egra_v1_Chr12.g03350.pb.6309.1.mrna1	GO:0016787	hydrolase activity	MF
Egra_v1_Chr01.g04060.t1	GO:0005975	carbohydrate metabolic process	BP
Egra_v1_Chr01.g04060.t1	GO:0005576	extracellular region	CC
Egra_v1_Chr01.g04060.t1	GO:0016787	hydrolase activity	MF
Egra_v1_Chr15.g46130.t1	GO:0016591	RNA polymerase II, holoenzyme	CC
Egra_v1_Chr15.g46130.t1	GO:0005515	protein binding	MF
Egra_v1_Chr15.g46130.t1	GO:0005667	transcription regulator complex	CC
Egra_v1_Chr13.g50970.t1	GO:0016591	RNA polymerase II, holoenzyme	CC
Egra_v1_Chr13.g50970.t1	GO:0005515	protein binding	MF
Egra_v1_Chr13.g50970.t1	GO:0005667	transcription regulator complex	CC
Egra_v1_Chr08.g01270.t1	GO:0032502	developmental process	BP
Egra_v1_Chr08.g01270.t1	GO:0016020	membrane	CC
Egra_v1_Chr01.g00590.t1	GO:0016740	transferase activity	MF
Egra_v1_Chr06.g59680.t1	GO:0016740	transferase activity	MF
Egra_v1_Chr01.g00600.t1	GO:0016740	transferase activity	MF
Egra_v1_Chr08.g05570.t1	GO:0016020	membrane	CC
Egra_v1_Chr12.g06190.t1	GO:0016020	membrane	CC
Egra_v1_Chr15.g48010.t2	GO:0003676	nucleic acid binding	MF
Egra_v1_Chr06.g59940.t1	GO:0003676	nucleic acid binding	MF
Egra_v1_Chr08.g01420.pb.4140.3.mrna1	GO:0008152	metabolic process	BP
Egra_v1_Chr01.g01330.pb.508.1.mrna1	GO:0008152	metabolic process	BP
Egra_v1_Chr13.g50390.pb.7316.1.mrna1	GO:0005634	nucleus	CC
Egra_v1_Chr13.g50390.pb.7316.1.mrna1	GO:0016787	hydrolase activity	MF
Egra_v1_Chr13.g50390.pb.7316.1.mrna1	GO:0000166	nucleotide binding	MF
Egra_v1_Chr13.g50390.pb.7316.1.mrna1	GO:0050789	regulation of biological process	BP
Egra_v1_Chr13.g50390.pb.7316.1.mrna1	GO:0050896	response to stimulus	BP
Egra_v1_Chr13.g50390.pb.7316.1.mrna1	GO:0043167	ion binding	MF
Egra_v1_Chr13.g50390.pb.7316.1.mrna1	GO:0001882	nucleoside binding	MF
Egra_v1_Chr13.g50390.pb.7316.1.mrna1	GO:0007154	cell communication	BP
Egra_v1_Chr13.g50390.pb.7316.1.mrna1	GO:0005488	binding	MF
Egra_v1_Chr01.g01460.t1	GO:0065009	regulation of molecular function	BP
Egra_v1_Chr01.g01460.t1	GO:0006351	transcription, DNA-templated	BP
Egra_v1_Chr01.g01460.t1	GO:0050789	regulation of biological process	BP
Egra_v1_Chr01.g01460.t1	GO:0043167	ion binding	MF
Egra_v1_Chr01.g01460.t1	GO:0003676	nucleic acid binding	MF
Egra_v1_Chr01.g01460.t1	GO:0005634	nucleus	CC
Egra_v1_Chr08.g01550.t1	GO:0065009	regulation of molecular function	BP
Egra_v1_Chr08.g01550.t1	GO:0006351	transcription, DNA-templated	BP
Egra_v1_Chr08.g01550.t1	GO:0050789	regulation of biological process	BP
Egra_v1_Chr08.g01550.t1	GO:0043167	ion binding	MF
Egra_v1_Chr08.g01550.t1	GO:0003676	nucleic acid binding	MF
Egra_v1_Chr08.g01550.t1	GO:0005634	nucleus	CC
Egra_v1_Chr12.g01890.t1	GO:0065009	regulation of molecular function	BP
Egra_v1_Chr12.g01890.t1	GO:0006351	transcription, DNA-templated	BP
Egra_v1_Chr12.g01890.t1	GO:0050789	regulation of biological process	BP
Egra_v1_Chr12.g01890.t1	GO:0043167	ion binding	MF
Egra_v1_Chr12.g01890.t1	GO:0003676	nucleic acid binding	MF
Egra_v1_Chr12.g01890.t1	GO:0005634	nucleus	CC
Egra_v1_Chr01.g00510.t1	GO:0050896	response to stimulus	BP
Egra_v1_Chr01.g00510.t1	GO:0005975	carbohydrate metabolic process	BP
Egra_v1_Chr01.g00510.t1	GO:0009536	plastid	CC
Egra_v1_Chr08.g28170.t1	GO:0016020	membrane	CC
Egra_v1_Chr15.g47760.pb.8443.1.mrna1	GO:0016020	membrane	CC
Egra_v1_Chr15.g47760.pb.8443.1.mrna1	GO:0005737	cytoplasm	CC
Egra_v1_Chr15.g47760.pb.8443.1.mrna1	GO:0016491	oxidoreductase activity	MF
Egra_v1_Chr15.g47760.pb.8443.1.mrna1	GO:0005794	Golgi apparatus	CC
Egra_v1_Chr15.g47760.pb.8443.1.mrna1	GO:0005773	vacuole	CC
Egra_v1_Chr15.g47760.pb.8443.1.mrna1	GO:0009055	electron transfer activity	MF
Egra_v1_Chr12.g01870.t1	GO:0003824	catalytic activity	MF
Egra_v1_Chr08.g01540.t1	GO:0003824	catalytic activity	MF
Egra_v1_Chr12.g00840.t1	GO:0016491	oxidoreductase activity	MF
Egra_v1_Chr12.g00840.t1	GO:0009055	electron transfer activity	MF
Egra_v1_Chr01.g59750.t1	GO:0005634	nucleus	CC
Egra_v1_Chr01.g59750.t1	GO:0005515	protein binding	MF
Egra_v1_Chr06.g42740.t1	GO:0005794	Golgi apparatus	CC
Egra_v1_Chr06.g42740.t1	GO:0016020	membrane	CC
Egra_v1_Chr06.g42740.t1	GO:0016740	transferase activity	MF
Egra_v1_Chr06.g42740.t1	GO:0071555	cell wall organization	BP
Egra_v1_Chr01.g02070.t1	GO:0009536	plastid	CC
Egra_v1_Chr01.g02070.t1	GO:0050789	regulation of biological process	BP
Egra_v1_Chr01.g02070.t1	GO:0065008	regulation of biological quality	BP
Egra_v1_Chr01.g01150.t1	GO:0016020	membrane	CC
Egra_v1_Chr12.g01200.t1	GO:0016020	membrane	CC
Egra_v1_Chr08.g00630.t1	GO:0005198	structural molecule activity	MF
Egra_v1_Chr08.g00630.t1	GO:0015031	protein transport	BP
Egra_v1_Chr12.g00670.t1	GO:0005198	structural molecule activity	MF
Egra_v1_Chr12.g00670.t1	GO:0015031	protein transport	BP
Egra_v1_Chr08.g06150.t1	GO:0003676	nucleic acid binding	MF
Egra_v1_Chr08.g06150.t1	GO:0050789	regulation of biological process	BP
Egra_v1_Chr08.g06150.t1	GO:0000786	nucleosome	CC
Egra_v1_Chr08.g06150.t1	GO:0065003	protein-containing complex assembly	BP
Egra_v1_Chr08.g06150.t1	GO:0006351	transcription, DNA-templated	BP
Egra_v1_Chr08.g06150.t1	GO:0006323	DNA packaging	BP
Egra_v1_Chr08.g06150.t1	GO:0005634	nucleus	CC
Egra_v1_Chr01.g07700.pb.681.1.mrna1	GO:0003676	nucleic acid binding	MF
Egra_v1_Chr01.g07700.pb.681.1.mrna1	GO:0050789	regulation of biological process	BP
Egra_v1_Chr01.g07700.pb.681.1.mrna1	GO:0000786	nucleosome	CC
Egra_v1_Chr01.g07700.pb.681.1.mrna1	GO:0065003	protein-containing complex assembly	BP
Egra_v1_Chr01.g07700.pb.681.1.mrna1	GO:0006351	transcription, DNA-templated	BP
Egra_v1_Chr01.g07700.pb.681.1.mrna1	GO:0006323	DNA packaging	BP
Egra_v1_Chr01.g07700.pb.681.1.mrna1	GO:0005634	nucleus	CC
Egra_v1_Chr13.g49310.t1	GO:0006464	cellular protein modification process	BP
Egra_v1_Chr13.g48820.t1	GO:1990904	ribonucleoprotein complex	CC
Egra_v1_Chr13.g48820.t1	GO:0005198	structural molecule activity	MF
Egra_v1_Chr13.g48820.t1	GO:0005840	ribosome	CC
Egra_v1_Chr13.g48820.t1	GO:0003676	nucleic acid binding	MF
Egra_v1_Chr15.g41470.t1	GO:1990904	ribonucleoprotein complex	CC
Egra_v1_Chr15.g41470.t1	GO:0005198	structural molecule activity	MF
Egra_v1_Chr15.g41470.t1	GO:0005840	ribosome	CC
Egra_v1_Chr15.g41470.t1	GO:0003676	nucleic acid binding	MF
Egra_v1_Chr06.g41390.t1	GO:1990904	ribonucleoprotein complex	CC
Egra_v1_Chr06.g41390.t1	GO:0005198	structural molecule activity	MF
Egra_v1_Chr06.g41390.t1	GO:0005840	ribosome	CC
Egra_v1_Chr06.g41390.t1	GO:0003676	nucleic acid binding	MF
Egra_v1_Chr06.g59240.pb.3693.1.mrna1	GO:0030904	retromer complex	CC
Egra_v1_Chr06.g59240.pb.3693.1.mrna1	GO:0051641	cellular localization	BP
Egra_v1_Chr06.g59240.pb.3693.1.mrna1	GO:0016192	vesicle-mediated transport	BP
Egra_v1_Chr06.g59240.pb.3693.1.mrna1	GO:0015031	protein transport	BP
Egra_v1_Chr06.g59240.pb.3693.1.mrna1	GO:0005737	cytoplasm	CC
Egra_v1_Chr15.g47050.pb.8416.1.mrna1	GO:0030904	retromer complex	CC
Egra_v1_Chr15.g47050.pb.8416.1.mrna1	GO:0051641	cellular localization	BP
Egra_v1_Chr15.g47050.pb.8416.1.mrna1	GO:0016192	vesicle-mediated transport	BP
Egra_v1_Chr15.g47050.pb.8416.1.mrna1	GO:0015031	protein transport	BP
Egra_v1_Chr15.g47050.pb.8416.1.mrna1	GO:0005737	cytoplasm	CC
Egra_v1_Chr01.g01360.t1	GO:0065003	protein-containing complex assembly	BP
Egra_v1_Chr15.g46950.t1	GO:0050896	response to stimulus	BP
Egra_v1_Chr15.g46950.t1	GO:0005575	cellular_component	CC
Egra_v1_Chr15.g46950.t1	GO:0050789	regulation of biological process	BP
Egra_v1_Chr15.g46950.t1	GO:0005737	cytoplasm	CC
Egra_v1_Chr15.g46950.t1	GO:0007154	cell communication	BP
Egra_v1_Chr15.g46900.t1	GO:0016020	membrane	CC
Egra_v1_Chr12.g00950.pb.6218.1.mrna1	GO:0050789	regulation of biological process	BP
Egra_v1_Chr12.g00950.pb.6218.1.mrna1	GO:0007154	cell communication	BP
Egra_v1_Chr12.g00950.pb.6218.1.mrna1	GO:0050896	response to stimulus	BP
Egra_v1_Chr01.g00910.t1	GO:0050789	regulation of biological process	BP
Egra_v1_Chr01.g00910.t1	GO:0007154	cell communication	BP
Egra_v1_Chr01.g00910.t1	GO:0050896	response to stimulus	BP
Egra_v1_Chr08.g61550.t1	GO:0032502	developmental process	BP
Egra_v1_Chr08.g61550.t1	GO:0006351	transcription, DNA-templated	BP
Egra_v1_Chr08.g61550.t1	GO:0000166	nucleotide binding	MF
Egra_v1_Chr08.g61550.t1	GO:0043167	ion binding	MF
Egra_v1_Chr08.g61550.t1	GO:0005634	nucleus	CC
Egra_v1_Chr08.g61550.t1	GO:0050789	regulation of biological process	BP
Egra_v1_Chr06.g58860.t2	GO:0019842	vitamin binding	MF
Egra_v1_Chr06.g58860.t2	GO:0006520	cellular amino acid metabolic process	BP
Egra_v1_Chr06.g58860.t2	GO:0043167	ion binding	MF
Egra_v1_Chr06.g58860.t2	GO:0006790	sulfur compound metabolic process	BP
Egra_v1_Chr06.g58860.t2	GO:0003824	catalytic activity	MF
Egra_v1_Chr06.g58850.t2	GO:0061024	membrane organization	BP
Egra_v1_Chr06.g58850.t2	GO:0051641	cellular localization	BP
Egra_v1_Chr06.g58850.t2	GO:0005575	cellular_component	CC
Egra_v1_Chr06.g58850.t2	GO:0015031	protein transport	BP
Egra_v1_Chr06.g58850.t2	GO:0016020	membrane	CC
Egra_v1_Chr06.g58850.t2	GO:0060090	molecular adaptor activity	MF
Egra_v1_Chr06.g58850.t2	GO:0005515	protein binding	MF
Egra_v1_Chr06.g58850.t2	GO:0005794	Golgi apparatus	CC
Egra_v1_Chr06.g58850.t2	GO:0016192	vesicle-mediated transport	BP
Egra_v1_Chr01.g65020.pb.1038.1.mrna1	GO:0050896	response to stimulus	BP
Egra_v1_Chr01.g65020.pb.1038.1.mrna1	GO:0000375	RNA splicing, via transesterification reactions	BP
Egra_v1_Chr01.g65020.pb.1038.1.mrna1	GO:0005681	spliceosomal complex	CC
Egra_v1_Chr08.g56950.t1	GO:0071555	cell wall organization	BP
Egra_v1_Chr08.g56950.t1	GO:0005576	extracellular region	CC
Egra_v1_Chr08.g56950.t1	GO:0016020	membrane	CC
Egra_v1_Chr08.g56950.t1	GO:0005618	cell wall	CC
Egra_v1_Chr01.g01120.t1	GO:0016491	oxidoreductase activity	MF
Egra_v1_Chr01.g01120.t1	GO:0006082	organic acid metabolic process	BP
Egra_v1_Chr01.g01120.t1	GO:0000166	nucleotide binding	MF
Egra_v1_Chr01.g01120.t1	GO:0009225	nucleotide-sugar metabolic process	BP
Egra_v1_Chr01.g01120.t1	GO:0006793	phosphorus metabolic process	BP
Egra_v1_Chr01.g06370.pb.652.2.mrna1	GO:0003676	nucleic acid binding	MF
Egra_v1_Chr08.g60370.t1	GO:0044255	cellular lipid metabolic process	BP
Egra_v1_Chr08.g60370.t1	GO:0009059	macromolecule biosynthetic process	BP
Egra_v1_Chr08.g60370.t1	GO:0006464	cellular protein modification process	BP
Egra_v1_Chr08.g60370.t1	GO:0005783	endoplasmic reticulum	CC
Egra_v1_Chr08.g60370.t1	GO:0016020	membrane	CC
Egra_v1_Chr08.g60370.t1	GO:0016740	transferase activity	MF
Egra_v1_Chr08.g60790.pb.4614.1.mrna1	GO:0005634	nucleus	CC
Egra_v1_Chr08.g60790.pb.4614.1.mrna1	GO:0005737	cytoplasm	CC
Egra_v1_Chr08.g60790.pb.4614.1.mrna1	GO:0016740	transferase activity	MF
Egra_v1_Chr08.g60790.pb.4614.1.mrna1	GO:0006464	cellular protein modification process	BP
Egra_v1_Chr01.g69410.pb.1144.1.mrna1	GO:0005634	nucleus	CC
Egra_v1_Chr01.g69410.pb.1144.1.mrna1	GO:0005737	cytoplasm	CC
Egra_v1_Chr01.g69410.pb.1144.1.mrna1	GO:0016740	transferase activity	MF
Egra_v1_Chr01.g69410.pb.1144.1.mrna1	GO:0006464	cellular protein modification process	BP
Egra_v1_Chr08.g02870.t1	GO:0006266	DNA ligation	BP
Egra_v1_Chr08.g02870.t1	GO:0003676	nucleic acid binding	MF
Egra_v1_Chr08.g02870.t1	GO:0043167	ion binding	MF
Egra_v1_Chr08.g02870.t1	GO:0006259	DNA metabolic process	BP
Egra_v1_Chr08.g02870.t1	GO:0005634	nucleus	CC
Egra_v1_Chr08.g02870.t1	GO:0016874	ligase activity	MF
Egra_v1_Chr08.g02870.t1	GO:0006260	DNA replication	BP
Egra_v1_Chr08.g02870.t1	GO:0006281	DNA repair	BP
Egra_v1_Chr08.g02870.t1	GO:0000166	nucleotide binding	MF
Egra_v1_Chr08.g02870.t1	GO:0009059	macromolecule biosynthetic process	BP
Egra_v1_Chr06.g57170.t1	GO:0016020	membrane	CC
Egra_v1_Chr15.g43870.t1	GO:0016020	membrane	CC
Egra_v1_Chr12.g58460.t1	GO:0005634	nucleus	CC
Egra_v1_Chr12.g58380.pb.6798.1.mrna1	GO:0003676	nucleic acid binding	MF
Egra_v1_Chr12.g58380.pb.6798.1.mrna1	GO:0005694	chromosome	CC
Egra_v1_Chr12.g58380.pb.6798.1.mrna1	GO:0006351	transcription, DNA-templated	BP
Egra_v1_Chr12.g58380.pb.6798.1.mrna1	GO:0050789	regulation of biological process	BP
Egra_v1_Chr12.g58380.pb.6798.1.mrna1	GO:0005634	nucleus	CC
Egra_v1_Chr12.g58380.pb.6798.1.mrna1	GO:0065009	regulation of molecular function	BP
Egra_v1_Chr01.g68960.t1	GO:0003676	nucleic acid binding	MF
Egra_v1_Chr01.g68960.t1	GO:0005694	chromosome	CC
Egra_v1_Chr01.g68960.t1	GO:0006351	transcription, DNA-templated	BP
Egra_v1_Chr01.g68960.t1	GO:0050789	regulation of biological process	BP
Egra_v1_Chr01.g68960.t1	GO:0005634	nucleus	CC
Egra_v1_Chr01.g68960.t1	GO:0065009	regulation of molecular function	BP
Egra_v1_Chr08.g60250.pb.4597.1.mrna1	GO:0003676	nucleic acid binding	MF
Egra_v1_Chr08.g60250.pb.4597.1.mrna1	GO:0005694	chromosome	CC
Egra_v1_Chr08.g60250.pb.4597.1.mrna1	GO:0006351	transcription, DNA-templated	BP
Egra_v1_Chr08.g60250.pb.4597.1.mrna1	GO:0050789	regulation of biological process	BP
Egra_v1_Chr08.g60250.pb.4597.1.mrna1	GO:0005634	nucleus	CC
Egra_v1_Chr08.g60250.pb.4597.1.mrna1	GO:0065009	regulation of molecular function	BP
Egra_v1_Chr05.g40320.t2	GO:0000166	nucleotide binding	MF
Egra_v1_Chr05.g40320.t2	GO:0043167	ion binding	MF
Egra_v1_Chr12.g58490.pb.6801.1.mrna1	GO:0016020	membrane	CC
Egra_v1_Chr08.g02350.t1	GO:0032501	multicellular organismal process	BP
Egra_v1_Chr08.g02350.t1	GO:0016020	membrane	CC
Egra_v1_Chr08.g02350.t1	GO:0032502	developmental process	BP
Egra_v1_Chr08.g01730.t1	GO:0003676	nucleic acid binding	MF
Egra_v1_Chr12.g57930.t1	GO:0050789	regulation of biological process	BP
Egra_v1_Chr12.g57930.t1	GO:0005515	protein binding	MF
Egra_v1_Chr12.g57930.t1	GO:0006351	transcription, DNA-templated	BP
Egra_v1_Chr12.g57930.t1	GO:0005634	nucleus	CC
Egra_v1_Chr05.g14990.t1	GO:0032502	developmental process	BP
Egra_v1_Chr05.g14990.t1	GO:0032501	multicellular organismal process	BP
Egra_v1_Chr05.g14990.t1	GO:0000003	reproduction	BP
Egra_v1_Chr05.g14990.t1	GO:0050789	regulation of biological process	BP
Egra_v1_Chr05.g14990.t1	GO:0005634	nucleus	CC
Egra_v1_Chr12.g00360.t1	GO:0006793	phosphorus metabolic process	BP
Egra_v1_Chr12.g00360.t1	GO:0016740	transferase activity	MF
Egra_v1_Chr12.g00360.t1	GO:0000166	nucleotide binding	MF
Egra_v1_Chr12.g00360.t1	GO:0006464	cellular protein modification process	BP
Egra_v1_Chr12.g00360.t1	GO:0043167	ion binding	MF
Egra_v1_Chr01.g00530.pb.474.1.mrna1	GO:0006793	phosphorus metabolic process	BP
Egra_v1_Chr01.g00530.pb.474.1.mrna1	GO:0016740	transferase activity	MF
Egra_v1_Chr01.g00530.pb.474.1.mrna1	GO:0000166	nucleotide binding	MF
Egra_v1_Chr01.g00530.pb.474.1.mrna1	GO:0006464	cellular protein modification process	BP
Egra_v1_Chr01.g00530.pb.474.1.mrna1	GO:0043167	ion binding	MF
Egra_v1_Chr14.g05160.t1	GO:0005618	cell wall	CC
Egra_v1_Chr14.g05160.t1	GO:0071555	cell wall organization	BP
Egra_v1_Chr14.g05160.t1	GO:0016020	membrane	CC
Egra_v1_Chr14.g05160.t1	GO:0016740	transferase activity	MF
Egra_v1_Chr14.g05160.t1	GO:0005976	polysaccharide metabolic process	BP
Egra_v1_Chr14.g05160.t1	GO:0016787	hydrolase activity	MF
Egra_v1_Chr14.g05160.t1	GO:0005576	extracellular region	CC
Egra_v1_Chr13.g48560.t1	GO:0005794	Golgi apparatus	CC
Egra_v1_Chr13.g48560.t1	GO:0016020	membrane	CC
Egra_v1_Chr13.g48560.t1	GO:0016740	transferase activity	MF
Egra_v1_Chr21.g37410.pb.10654.1.mrna1	GO:0043167	ion binding	MF
Egra_v1_Chr21.g37410.pb.10654.1.mrna1	GO:0000166	nucleotide binding	MF
Egra_v1_Chr21.g37410.pb.10654.1.mrna1	GO:0016491	oxidoreductase activity	MF
Egra_v1_Chr21.g37410.pb.10654.1.mrna1	GO:0016020	membrane	CC
Egra_v1_Chr21.g37410.pb.10654.1.mrna1	GO:0005783	endoplasmic reticulum	CC
Egra_v1_Chr14.g04510.t1	GO:0005634	nucleus	CC
Egra_v1_Chr20.g07430.t1	GO:0005634	nucleus	CC
Egra_v1_Chr14.g04740.t1	GO:0016020	membrane	CC
Egra_v1_Chr18.g46150.t1	GO:0043167	ion binding	MF
Egra_v1_Chr18.g46150.t1	GO:0044255	cellular lipid metabolic process	BP
Egra_v1_Chr18.g46150.t1	GO:0000166	nucleotide binding	MF
Egra_v1_Chr18.g46150.t1	GO:0006793	phosphorus metabolic process	BP
Egra_v1_Chr18.g46150.t1	GO:0016740	transferase activity	MF
Egra_v1_Chr14.g04640.t1	GO:0016787	hydrolase activity	MF
Egra_v1_Chr14.g04640.t1	GO:0030234	enzyme regulator activity	MF
Egra_v1_Chr14.g04640.t1	GO:0009057	macromolecule catabolic process	BP
Egra_v1_Chr14.g04640.t1	GO:0005976	polysaccharide metabolic process	BP
Egra_v1_Chr14.g04640.t1	GO:0016020	membrane	CC
Egra_v1_Chr14.g04640.t1	GO:0071555	cell wall organization	BP
Egra_v1_Chr08.g02550.t1	GO:0016020	membrane	CC
Egra_v1_Chr01.g28430.t1	GO:0016020	membrane	CC
Egra_v1_Chr01.g03040.t1	GO:0016020	membrane	CC
Egra_v1_Chr18.g46890.t2	GO:0006351	transcription, DNA-templated	BP
Egra_v1_Chr18.g46890.t2	GO:0050896	response to stimulus	BP
Egra_v1_Chr18.g46890.t2	GO:0003676	nucleic acid binding	MF
Egra_v1_Chr18.g46890.t2	GO:0050789	regulation of biological process	BP
Egra_v1_Chr18.g46890.t2	GO:0065009	regulation of molecular function	BP
Egra_v1_Chr18.g46890.t2	GO:0005634	nucleus	CC
Egra_v1_Chr05.g09280.t1	GO:0006351	transcription, DNA-templated	BP
Egra_v1_Chr05.g09280.t1	GO:0050896	response to stimulus	BP
Egra_v1_Chr05.g09280.t1	GO:0003676	nucleic acid binding	MF
Egra_v1_Chr05.g09280.t1	GO:0050789	regulation of biological process	BP
Egra_v1_Chr05.g09280.t1	GO:0065009	regulation of molecular function	BP
Egra_v1_Chr05.g09280.t1	GO:0005634	nucleus	CC
Egra_v1_Chr29.g08490.t1	GO:0016020	membrane	CC
Egra_v1_Chr14.g04260.t1	GO:0048511	rhythmic process	BP
Egra_v1_Chr14.g04260.t1	GO:0005634	nucleus	CC
Egra_v1_Chr14.g04260.t1	GO:0050789	regulation of biological process	BP
Egra_v1_Chr18.g47520.t1	GO:0048511	rhythmic process	BP
Egra_v1_Chr18.g47520.t1	GO:0005634	nucleus	CC
Egra_v1_Chr18.g47520.t1	GO:0050789	regulation of biological process	BP
Egra_v1_Chr20.g06550.t2	GO:0048511	rhythmic process	BP
Egra_v1_Chr20.g06550.t2	GO:0005634	nucleus	CC
Egra_v1_Chr20.g06550.t2	GO:0050789	regulation of biological process	BP
Egra_v1_Chr32.g42000.t1	GO:0043167	ion binding	MF
Egra_v1_Chr01.g00720.t1	GO:0006351	transcription, DNA-templated	BP
Egra_v1_Chr01.g00720.t1	GO:0050789	regulation of biological process	BP
Egra_v1_Chr01.g00720.t1	GO:0005634	nucleus	CC
Egra_v1_Chr01.g00720.t1	GO:0009059	macromolecule biosynthetic process	BP
Egra_v1_Chr01.g00720.t1	GO:0016070	RNA metabolic process	BP
Egra_v1_Chr01.g00720.t1	GO:0065009	regulation of molecular function	BP
Egra_v1_Chr12.g00700.t1	GO:0006351	transcription, DNA-templated	BP
Egra_v1_Chr12.g00700.t1	GO:0050789	regulation of biological process	BP
Egra_v1_Chr12.g00700.t1	GO:0005634	nucleus	CC
Egra_v1_Chr12.g00700.t1	GO:0009059	macromolecule biosynthetic process	BP
Egra_v1_Chr12.g00700.t1	GO:0016070	RNA metabolic process	BP
Egra_v1_Chr12.g00700.t1	GO:0065009	regulation of molecular function	BP
Egra_v1_Chr08.g00650.t1	GO:0006351	transcription, DNA-templated	BP
Egra_v1_Chr08.g00650.t1	GO:0050789	regulation of biological process	BP
Egra_v1_Chr08.g00650.t1	GO:0005634	nucleus	CC
Egra_v1_Chr08.g00650.t1	GO:0009059	macromolecule biosynthetic process	BP
Egra_v1_Chr08.g00650.t1	GO:0016070	RNA metabolic process	BP
Egra_v1_Chr08.g00650.t1	GO:0065009	regulation of molecular function	BP
Egra_v1_Chr20.g08380.t1	GO:0015837	amine transport	BP
Egra_v1_Chr20.g08380.t1	GO:0006865	amino acid transport	BP
Egra_v1_Chr20.g08380.t1	GO:0050789	regulation of biological process	BP
Egra_v1_Chr20.g08380.t1	GO:0016020	membrane	CC
Egra_v1_Chr20.g08250.t1	GO:0015837	amine transport	BP
Egra_v1_Chr20.g08250.t1	GO:0006865	amino acid transport	BP
Egra_v1_Chr20.g08250.t1	GO:0050789	regulation of biological process	BP
Egra_v1_Chr20.g08250.t1	GO:0016020	membrane	CC
Egra_v1_Chr32.g39690.t1	GO:0015837	amine transport	BP
Egra_v1_Chr32.g39690.t1	GO:0006865	amino acid transport	BP
Egra_v1_Chr32.g39690.t1	GO:0050789	regulation of biological process	BP
Egra_v1_Chr32.g39690.t1	GO:0016020	membrane	CC
Egra_v1_Chr14.g05520.t1	GO:0015837	amine transport	BP
Egra_v1_Chr14.g05520.t1	GO:0006865	amino acid transport	BP
Egra_v1_Chr14.g05520.t1	GO:0050789	regulation of biological process	BP
Egra_v1_Chr14.g05520.t1	GO:0016020	membrane	CC
Egra_v1_Chr18.g48410.t1	GO:0051641	cellular localization	BP
Egra_v1_Chr18.g48410.t1	GO:0032501	multicellular organismal process	BP
Egra_v1_Chr18.g48410.t1	GO:0016458	gene silencing	BP
Egra_v1_Chr18.g48410.t1	GO:0005575	cellular_component	CC
Egra_v1_Chr18.g48410.t1	GO:0050789	regulation of biological process	BP
Egra_v1_Chr18.g48410.t1	GO:0050896	response to stimulus	BP
Egra_v1_Chr18.g48410.t1	GO:0007154	cell communication	BP
Egra_v1_Chr18.g48410.t1	GO:0015931	nucleobase-containing compound transport	BP
Egra_v1_Chr18.g48410.t1	GO:0043170	macromolecule metabolic process	BP
Egra_v1_Chr18.g48410.t1	GO:0032502	developmental process	BP
Egra_v1_Chr18.g48410.t1	GO:0015031	protein transport	BP
Egra_v1_Chr18.g48410.t1	GO:0005634	nucleus	CC
Egra_v1_Chr15.g47070.t1	GO:0043021	ribonucleoprotein complex binding	MF
Egra_v1_Chr15.g47070.t1	GO:0043167	ion binding	MF
Egra_v1_Chr15.g47070.t1	GO:0001882	nucleoside binding	MF
Egra_v1_Chr15.g47070.t1	GO:0005739	mitochondrion	CC
Egra_v1_Chr15.g47070.t1	GO:0016020	membrane	CC
Egra_v1_Chr15.g47070.t1	GO:0050789	regulation of biological process	BP
Egra_v1_Chr15.g47070.t1	GO:0016787	hydrolase activity	MF
Egra_v1_Chr15.g47070.t1	GO:0000166	nucleotide binding	MF
Egra_v1_Chr05.g07420.t1	GO:0005730	nucleolus	CC
Egra_v1_Chr05.g07420.t1	GO:0000786	nucleosome	CC
Egra_v1_Chr05.g07420.t1	GO:0006323	DNA packaging	BP
Egra_v1_Chr05.g07420.t1	GO:0003676	nucleic acid binding	MF
Egra_v1_Chr05.g07420.t1	GO:0065003	protein-containing complex assembly	BP
Egra_v1_Chr08.g00850.pb.4114.1.mrna1	GO:0005634	nucleus	CC
Egra_v1_Chr01.g00940.pb.491.1.mrna1	GO:0005634	nucleus	CC
Egra_v1_Chr12.g01020.t1	GO:0005634	nucleus	CC
Egra_v1_Chr01.g01100.pb.495.1.mrna1	GO:0032502	developmental process	BP
Egra_v1_Chr01.g01100.pb.495.1.mrna1	GO:0005634	nucleus	CC
Egra_v1_Chr01.g01100.pb.495.1.mrna1	GO:0000003	reproduction	BP
Egra_v1_Chr01.g01100.pb.495.1.mrna1	GO:0050789	regulation of biological process	BP
Egra_v1_Chr01.g01100.pb.495.1.mrna1	GO:0000280	nuclear division	BP
Egra_v1_Chr01.g01100.pb.495.1.mrna1	GO:0043167	ion binding	MF
Egra_v1_Chr01.g01100.pb.495.1.mrna1	GO:0003682	chromatin binding	MF
Egra_v1_Chr01.g01100.pb.495.1.mrna1	GO:0007059	chromosome segregation	BP
Egra_v1_Chr01.g01100.pb.495.1.mrna1	GO:0051276	chromosome organization	BP
Egra_v1_Chr01.g01100.pb.495.1.mrna1	GO:0043170	macromolecule metabolic process	BP
Egra_v1_Chr01.g01100.pb.495.1.mrna1	GO:0007049	cell cycle	BP
Egra_v1_Chr01.g01100.pb.495.1.mrna1	GO:0032501	multicellular organismal process	BP
Egra_v1_Chr01.g01100.pb.495.1.mrna1	GO:0065003	protein-containing complex assembly	BP
Egra_v1_Chr21.g45960.t2	GO:0006629	lipid metabolic process	BP
Egra_v1_Chr21.g45960.t2	GO:0043167	ion binding	MF
Egra_v1_Chr21.g45960.t2	GO:0015849	organic acid transport	BP
Egra_v1_Chr21.g45960.t2	GO:0046903	secretion	BP
Egra_v1_Chr21.g45960.t2	GO:0006869	lipid transport	BP
Egra_v1_Chr21.g45960.t2	GO:0016787	hydrolase activity	MF
Egra_v1_Chr21.g45960.t2	GO:0006811	ion transport	BP
Egra_v1_Chr21.g45960.t2	GO:0044255	cellular lipid metabolic process	BP
Egra_v1_Chr21.g45960.t2	GO:0006793	phosphorus metabolic process	BP
Egra_v1_Chr21.g45960.t2	GO:0005576	extracellular region	CC
Egra_v1_Chr20.g07110.t1	GO:0019787	ubiquitin-like protein transferase activity	MF
Egra_v1_Chr20.g07110.t1	GO:0043167	ion binding	MF
Egra_v1_Chr20.g07110.t1	GO:0006464	cellular protein modification process	BP
Egra_v1_Chr18.g48860.t1	GO:0016740	transferase activity	MF
Egra_v1_Chr18.g48860.t1	GO:0043167	ion binding	MF
Egra_v1_Chr18.g48860.t1	GO:0006793	phosphorus metabolic process	BP
Egra_v1_Chr18.g48860.t1	GO:0006464	cellular protein modification process	BP
Egra_v1_Chr18.g48860.t1	GO:0000166	nucleotide binding	MF
Egra_v1_Chr14.g04040.pb.7537.1.mrna1	GO:0009536	plastid	CC
Egra_v1_Chr14.g04040.pb.7537.1.mrna1	GO:0016740	transferase activity	MF
Egra_v1_Chr20.g06950.pb.10317.1.mrna1	GO:0042180	cellular ketone metabolic process	BP
Egra_v1_Chr20.g06950.pb.10317.1.mrna1	GO:0008289	lipid binding	MF
Egra_v1_Chr20.g06950.pb.10317.1.mrna1	GO:0005739	mitochondrion	CC
Egra_v1_Chr32.g41840.pb.14826.1.mrna1	GO:0042180	cellular ketone metabolic process	BP
Egra_v1_Chr32.g41840.pb.14826.1.mrna1	GO:0008289	lipid binding	MF
Egra_v1_Chr32.g41840.pb.14826.1.mrna1	GO:0005739	mitochondrion	CC
Egra_v1_Chr18.g49130.t1	GO:0016740	transferase activity	MF
Egra_v1_Chr18.g49130.t1	GO:0043412	macromolecule modification	BP
Egra_v1_Chr18.g49130.t1	GO:0016070	RNA metabolic process	BP
Egra_v1_Chr05.g06100.t1	GO:0016740	transferase activity	MF
Egra_v1_Chr05.g06100.t1	GO:0043412	macromolecule modification	BP
Egra_v1_Chr05.g06100.t1	GO:0016070	RNA metabolic process	BP
Egra_v1_Chr20.g06840.t1	GO:0006793	phosphorus metabolic process	BP
Egra_v1_Chr20.g06840.t1	GO:0000166	nucleotide binding	MF
Egra_v1_Chr20.g06840.t1	GO:0016740	transferase activity	MF
Egra_v1_Chr20.g06840.t1	GO:0043167	ion binding	MF
Egra_v1_Chr20.g06840.t1	GO:0006464	cellular protein modification process	BP
Egra_v1_Chr14.g04340.t1	GO:0006793	phosphorus metabolic process	BP
Egra_v1_Chr14.g04340.t1	GO:0000166	nucleotide binding	MF
Egra_v1_Chr14.g04340.t1	GO:0016740	transferase activity	MF
Egra_v1_Chr14.g04340.t1	GO:0043167	ion binding	MF
Egra_v1_Chr14.g04340.t1	GO:0006464	cellular protein modification process	BP
Egra_v1_Chr20.g08110.t1	GO:0005794	Golgi apparatus	CC
Egra_v1_Chr20.g08110.t1	GO:0005773	vacuole	CC
Egra_v1_Chr20.g08110.t1	GO:0043167	ion binding	MF
Egra_v1_Chr20.g08110.t1	GO:0016020	membrane	CC
Egra_v1_Chr20.g08110.t1	GO:0005783	endoplasmic reticulum	CC
Egra_v1_Chr20.g08110.t1	GO:0016853	isomerase activity	MF
Egra_v1_Chr20.g08110.t1	GO:0005975	carbohydrate metabolic process	BP
Egra_v1_Chr14.g03580.pb.7517.3.mrna1	GO:0009536	plastid	CC
Egra_v1_Chr14.g03580.pb.7517.3.mrna1	GO:0006807	nitrogen compound metabolic process	BP
Egra_v1_Chr14.g03580.pb.7517.3.mrna1	GO:0042440	pigment metabolic process	BP
Egra_v1_Chr14.g03580.pb.7517.3.mrna1	GO:0006725	cellular aromatic compound metabolic process	BP
Egra_v1_Chr14.g03580.pb.7517.3.mrna1	GO:0009057	macromolecule catabolic process	BP
Egra_v1_Chr14.g03580.pb.7517.3.mrna1	GO:0016491	oxidoreductase activity	MF
Egra_v1_Chr14.g03580.pb.7517.3.mrna1	GO:0046483	heterocycle metabolic process	BP
Egra_v1_Chr14.g03580.pb.7517.3.mrna1	GO:0016020	membrane	CC
Egra_v1_Chr14.g03580.pb.7517.3.mrna1	GO:0019538	protein metabolic process	BP
Egra_v1_Chr20.g04990.pb.10266.1.mrna1	GO:0009536	plastid	CC
Egra_v1_Chr20.g04990.pb.10266.1.mrna1	GO:0006807	nitrogen compound metabolic process	BP
Egra_v1_Chr20.g04990.pb.10266.1.mrna1	GO:0042440	pigment metabolic process	BP
Egra_v1_Chr20.g04990.pb.10266.1.mrna1	GO:0006725	cellular aromatic compound metabolic process	BP
Egra_v1_Chr20.g04990.pb.10266.1.mrna1	GO:0009057	macromolecule catabolic process	BP
Egra_v1_Chr20.g04990.pb.10266.1.mrna1	GO:0016491	oxidoreductase activity	MF
Egra_v1_Chr20.g04990.pb.10266.1.mrna1	GO:0046483	heterocycle metabolic process	BP
Egra_v1_Chr20.g04990.pb.10266.1.mrna1	GO:0016020	membrane	CC
Egra_v1_Chr20.g04990.pb.10266.1.mrna1	GO:0019538	protein metabolic process	BP
Egra_v1_Chr06.g58170.t1	GO:0016020	membrane	CC
Egra_v1_Chr06.g58170.t1	GO:0005215	transporter activity	MF
Egra_v1_Chr06.g58170.t1	GO:0065008	regulation of biological quality	BP
Egra_v1_Chr06.g58170.t1	GO:0006811	ion transport	BP
Egra_v1_Chr06.g58170.t1	GO:0005739	mitochondrion	CC
Egra_v1_Chr06.g58170.t1	GO:0006810	transport	BP
Egra_v1_Chr20.g04860.t1	GO:0043167	ion binding	MF
Egra_v1_Chr20.g04860.t1	GO:0051540	metal cluster binding	MF
Egra_v1_Chr20.g04860.t1	GO:0009536	plastid	CC
Egra_v1_Chr20.g04860.t1	GO:0000166	nucleotide binding	MF
Egra_v1_Chr20.g04860.t1	GO:0006790	sulfur compound metabolic process	BP
Egra_v1_Chr20.g04860.t1	GO:0022607	cellular component assembly	BP
Egra_v1_Chr21.g46790.t2	GO:0006396	RNA processing	BP
Egra_v1_Chr21.g46790.t2	GO:0000003	reproduction	BP
Egra_v1_Chr21.g46790.t2	GO:0032501	multicellular organismal process	BP
Egra_v1_Chr21.g46790.t2	GO:0043167	ion binding	MF
Egra_v1_Chr21.g46790.t2	GO:0000166	nucleotide binding	MF
Egra_v1_Chr21.g46790.t2	GO:0032502	developmental process	BP
Egra_v1_Chr21.g46790.t2	GO:0009657	plastid organization	BP
Egra_v1_Chr21.g46790.t2	GO:0016874	ligase activity	MF
Egra_v1_Chr18.g50090.pb.9686.1.mrna1	GO:0009536	plastid	CC
Egra_v1_Chr18.g50090.pb.9686.1.mrna1	GO:0016020	membrane	CC
Egra_v1_Chr18.g49710.t2	GO:0004497	monooxygenase activity	MF
Egra_v1_Chr18.g49710.t2	GO:0000166	nucleotide binding	MF
Egra_v1_Chr18.g49710.t2	GO:0043167	ion binding	MF
Egra_v1_Chr06.g57020.t1	GO:0006351	transcription, DNA-templated	BP
Egra_v1_Chr06.g57020.t1	GO:0005634	nucleus	CC
Egra_v1_Chr06.g57020.t1	GO:0050789	regulation of biological process	BP
Egra_v1_Chr06.g57020.t1	GO:0005737	cytoplasm	CC
Egra_v1_Chr06.g57020.t1	GO:0043167	ion binding	MF
Egra_v1_Chr20.g04530.pb.10248.1.mrna1	GO:0016020	membrane	CC
Egra_v1_Chr20.g04530.pb.10248.1.mrna1	GO:0006793	phosphorus metabolic process	BP
Egra_v1_Chr20.g04530.pb.10248.1.mrna1	GO:0006464	cellular protein modification process	BP
Egra_v1_Chr20.g04530.pb.10248.1.mrna1	GO:0000166	nucleotide binding	MF
Egra_v1_Chr20.g04530.pb.10248.1.mrna1	GO:0043167	ion binding	MF
Egra_v1_Chr20.g04530.pb.10248.1.mrna1	GO:0016740	transferase activity	MF
Egra_v1_Chr14.g03310.t1	GO:0016020	membrane	CC
Egra_v1_Chr14.g03310.t1	GO:0006793	phosphorus metabolic process	BP
Egra_v1_Chr14.g03310.t1	GO:0006464	cellular protein modification process	BP
Egra_v1_Chr14.g03310.t1	GO:0000166	nucleotide binding	MF
Egra_v1_Chr14.g03310.t1	GO:0043167	ion binding	MF
Egra_v1_Chr14.g03310.t1	GO:0016740	transferase activity	MF
Egra_v1_Chr18.g46390.t1	GO:0050896	response to stimulus	BP
Egra_v1_Chr18.g46860.pb.9629.1.mrna1	GO:0007154	cell communication	BP
Egra_v1_Chr18.g46860.pb.9629.1.mrna1	GO:0005634	nucleus	CC
Egra_v1_Chr18.g46860.pb.9629.1.mrna1	GO:0050896	response to stimulus	BP
Egra_v1_Chr18.g46860.pb.9629.1.mrna1	GO:0006351	transcription, DNA-templated	BP
Egra_v1_Chr18.g46860.pb.9629.1.mrna1	GO:0050789	regulation of biological process	BP
Egra_v1_Chr18.g46860.pb.9629.1.mrna1	GO:0003676	nucleic acid binding	MF
Egra_v1_Chr05.g09370.t4	GO:0007154	cell communication	BP
Egra_v1_Chr05.g09370.t4	GO:0005634	nucleus	CC
Egra_v1_Chr05.g09370.t4	GO:0050896	response to stimulus	BP
Egra_v1_Chr05.g09370.t4	GO:0006351	transcription, DNA-templated	BP
Egra_v1_Chr05.g09370.t4	GO:0050789	regulation of biological process	BP
Egra_v1_Chr05.g09370.t4	GO:0003676	nucleic acid binding	MF
Egra_v1_Chr08.g01740.pb.4155.2.mrna1	GO:0006464	cellular protein modification process	BP
Egra_v1_Chr08.g01740.pb.4155.2.mrna1	GO:0006793	phosphorus metabolic process	BP
Egra_v1_Chr08.g01740.pb.4155.2.mrna1	GO:0016787	hydrolase activity	MF
Egra_v1_000429F.g00050.t1	GO:0006807	nitrogen compound metabolic process	BP
Egra_v1_000429F.g00050.t1	GO:0005794	Golgi apparatus	CC
Egra_v1_000429F.g00050.t1	GO:0050896	response to stimulus	BP
Egra_v1_000429F.g00050.t1	GO:0006725	cellular aromatic compound metabolic process	BP
Egra_v1_000429F.g00050.t1	GO:0005783	endoplasmic reticulum	CC
Egra_v1_000429F.g00050.t1	GO:0046483	heterocycle metabolic process	BP
Egra_v1_000429F.g00050.t1	GO:0016020	membrane	CC
Egra_v1_000429F.g00050.t1	GO:0046906	tetrapyrrole binding	MF
Egra_v1_Chr02.g00230.t1	GO:0006807	nitrogen compound metabolic process	BP
Egra_v1_Chr02.g00230.t1	GO:0005794	Golgi apparatus	CC
Egra_v1_Chr02.g00230.t1	GO:0050896	response to stimulus	BP
Egra_v1_Chr02.g00230.t1	GO:0006725	cellular aromatic compound metabolic process	BP
Egra_v1_Chr02.g00230.t1	GO:0005783	endoplasmic reticulum	CC
Egra_v1_Chr02.g00230.t1	GO:0046483	heterocycle metabolic process	BP
Egra_v1_Chr02.g00230.t1	GO:0016020	membrane	CC
Egra_v1_Chr02.g00230.t1	GO:0046906	tetrapyrrole binding	MF
Egra_v1_Chr17.g03590.pb.8956.2.mrna1	GO:0016787	hydrolase activity	MF
Egra_v1_Chr17.g03590.pb.8956.2.mrna1	GO:0043167	ion binding	MF
Egra_v1_Chr17.g03590.pb.8956.2.mrna1	GO:0000166	nucleotide binding	MF
Egra_v1_Chr17.g03600.pb.8957.2.mrna1	GO:0016787	hydrolase activity	MF
Egra_v1_Chr17.g03600.pb.8957.2.mrna1	GO:0043167	ion binding	MF
Egra_v1_Chr17.g03600.pb.8957.2.mrna1	GO:0000166	nucleotide binding	MF
Egra_v1_Chr32.g43520.t1	GO:0009536	plastid	CC
Egra_v1_Chr32.g43520.t1	GO:0032501	multicellular organismal process	BP
Egra_v1_Chr32.g43520.t1	GO:0055044	symplast	CC
Egra_v1_Chr32.g43520.t1	GO:0016829	lyase activity	MF
Egra_v1_Chr32.g43520.t1	GO:0006082	organic acid metabolic process	BP
Egra_v1_Chr32.g43520.t1	GO:0016853	isomerase activity	MF
Egra_v1_Chr32.g43520.t1	GO:0005618	cell wall	CC
Egra_v1_Chr32.g43520.t1	GO:0032502	developmental process	BP
Egra_v1_Chr32.g43520.t1	GO:0000003	reproduction	BP
Egra_v1_Chr32.g43520.t1	GO:0044255	cellular lipid metabolic process	BP
Egra_v1_Chr32.g43520.t1	GO:0005515	protein binding	MF
Egra_v1_Chr32.g43520.t1	GO:0055114	oxidation-reduction process	BP
Egra_v1_Chr32.g43520.t1	GO:0016491	oxidoreductase activity	MF
Egra_v1_Chr32.g43520.t1	GO:0042579	microbody	CC
Egra_v1_Chr32.g43520.t1	GO:0003676	nucleic acid binding	MF
Egra_v1_Chr21.g46690.pb.10706.1.mrna1	GO:0009536	plastid	CC
Egra_v1_Chr21.g46690.pb.10706.1.mrna1	GO:0032501	multicellular organismal process	BP
Egra_v1_Chr21.g46690.pb.10706.1.mrna1	GO:0055044	symplast	CC
Egra_v1_Chr21.g46690.pb.10706.1.mrna1	GO:0016829	lyase activity	MF
Egra_v1_Chr21.g46690.pb.10706.1.mrna1	GO:0006082	organic acid metabolic process	BP
Egra_v1_Chr21.g46690.pb.10706.1.mrna1	GO:0016853	isomerase activity	MF
Egra_v1_Chr21.g46690.pb.10706.1.mrna1	GO:0005618	cell wall	CC
Egra_v1_Chr21.g46690.pb.10706.1.mrna1	GO:0032502	developmental process	BP
Egra_v1_Chr21.g46690.pb.10706.1.mrna1	GO:0000003	reproduction	BP
Egra_v1_Chr21.g46690.pb.10706.1.mrna1	GO:0044255	cellular lipid metabolic process	BP
Egra_v1_Chr21.g46690.pb.10706.1.mrna1	GO:0005515	protein binding	MF
Egra_v1_Chr21.g46690.pb.10706.1.mrna1	GO:0055114	oxidation-reduction process	BP
Egra_v1_Chr21.g46690.pb.10706.1.mrna1	GO:0016491	oxidoreductase activity	MF
Egra_v1_Chr21.g46690.pb.10706.1.mrna1	GO:0042579	microbody	CC
Egra_v1_Chr21.g46690.pb.10706.1.mrna1	GO:0003676	nucleic acid binding	MF
Egra_v1_Chr21.g46730.t1	GO:0005515	protein binding	MF
Egra_v1_Chr21.g46730.t1	GO:0065009	regulation of molecular function	BP
Egra_v1_Chr05.g05830.t1	GO:0005515	protein binding	MF
Egra_v1_Chr05.g05830.t1	GO:0065009	regulation of molecular function	BP
Egra_v1_Chr03.g63360.t1	GO:0032991	protein-containing complex	CC
Egra_v1_Chr03.g63360.t1	GO:0009536	plastid	CC
Egra_v1_Chr03.g63360.t1	GO:0009579	thylakoid	CC
Egra_v1_Chr03.g63360.t1	GO:0016020	membrane	CC
Egra_v1_Chr18.g49750.t1	GO:0065009	regulation of molecular function	BP
Egra_v1_Chr18.g49750.t1	GO:0003676	nucleic acid binding	MF
Egra_v1_Chr18.g49750.t1	GO:0050789	regulation of biological process	BP
Egra_v1_Chr18.g49750.t1	GO:0006351	transcription, DNA-templated	BP
Egra_v1_Chr18.g49750.t1	GO:0005634	nucleus	CC
Egra_v1_Chr01.g17650.t1	GO:0043167	ion binding	MF
Egra_v1_Chr20.g04930.t1	GO:0003676	nucleic acid binding	MF
Egra_v1_Chr03.g63430.t1	GO:0016020	membrane	CC
Egra_v1_Chr21.g45840.t2	GO:0005634	nucleus	CC
Egra_v1_Chr21.g45840.t2	GO:0032991	protein-containing complex	CC
Egra_v1_Chr21.g45840.t2	GO:0006281	DNA repair	BP
Egra_v1_000310F.g01180.t1	GO:0004386	helicase activity	MF
Egra_v1_000310F.g01180.t1	GO:0003676	nucleic acid binding	MF
Egra_v1_000310F.g01180.t1	GO:0032392	DNA geometric change	BP
Egra_v1_000310F.g01180.t1	GO:0000166	nucleotide binding	MF
Egra_v1_000310F.g01180.t1	GO:0050896	response to stimulus	BP
Egra_v1_000310F.g01180.t1	GO:0006281	DNA repair	BP
Egra_v1_000310F.g01180.t1	GO:0005634	nucleus	CC
Egra_v1_000310F.g01180.t1	GO:0043167	ion binding	MF
Egra_v1_Chr21.g45880.t1	GO:0044255	cellular lipid metabolic process	BP
Egra_v1_Chr21.g45880.t1	GO:0005975	carbohydrate metabolic process	BP
Egra_v1_Chr21.g45880.t1	GO:0005739	mitochondrion	CC
Egra_v1_Chr21.g45880.t1	GO:0006793	phosphorus metabolic process	BP
Egra_v1_Chr21.g45880.t1	GO:0016740	transferase activity	MF
Egra_v1_Chr11.g08840.t1	GO:0051604	protein maturation	BP
Egra_v1_Chr11.g08840.t1	GO:0032501	multicellular organismal process	BP
Egra_v1_Chr11.g08840.t1	GO:0032502	developmental process	BP
Egra_v1_Chr11.g08840.t1	GO:0006464	cellular protein modification process	BP
Egra_v1_Chr17.g08250.t1	GO:0051604	protein maturation	BP
Egra_v1_Chr17.g08250.t1	GO:0032501	multicellular organismal process	BP
Egra_v1_Chr17.g08250.t1	GO:0032502	developmental process	BP
Egra_v1_Chr17.g08250.t1	GO:0006464	cellular protein modification process	BP
Egra_v1_Chr14.g03990.t1	GO:0005739	mitochondrion	CC
Egra_v1_Chr14.g03990.t1	GO:0043167	ion binding	MF
Egra_v1_Chr14.g03990.t1	GO:0016020	membrane	CC
Egra_v1_Chr14.g03990.t1	GO:0009536	plastid	CC
Egra_v1_Chr14.g03990.t1	GO:0006508	proteolysis	BP
Egra_v1_Chr21.g47310.pb.10721.1.mrna1	GO:0003676	nucleic acid binding	MF
Egra_v1_Chr21.g47310.pb.10721.1.mrna1	GO:0005634	nucleus	CC
Egra_v1_Chr21.g47310.pb.10721.1.mrna1	GO:0000786	nucleosome	CC
Egra_v1_Chr21.g47310.pb.10721.1.mrna1	GO:0005515	protein binding	MF
Egra_v1_Chr06.g03940.t1	GO:0006793	phosphorus metabolic process	BP
Egra_v1_Chr06.g03940.t1	GO:0005768	endosome	CC
Egra_v1_Chr06.g03940.t1	GO:0016740	transferase activity	MF
Egra_v1_Chr06.g03940.t1	GO:0016020	membrane	CC
Egra_v1_Chr06.g03940.t1	GO:0006464	cellular protein modification process	BP
Egra_v1_Chr06.g03940.t1	GO:0043167	ion binding	MF
Egra_v1_Chr06.g03940.t1	GO:0000166	nucleotide binding	MF
Egra_v1_Chr20.g05640.pb.10282.1.mrna1	GO:0006793	phosphorus metabolic process	BP
Egra_v1_Chr20.g05640.pb.10282.1.mrna1	GO:0005768	endosome	CC
Egra_v1_Chr20.g05640.pb.10282.1.mrna1	GO:0016740	transferase activity	MF
Egra_v1_Chr20.g05640.pb.10282.1.mrna1	GO:0016020	membrane	CC
Egra_v1_Chr20.g05640.pb.10282.1.mrna1	GO:0006464	cellular protein modification process	BP
Egra_v1_Chr20.g05640.pb.10282.1.mrna1	GO:0043167	ion binding	MF
Egra_v1_Chr20.g05640.pb.10282.1.mrna1	GO:0000166	nucleotide binding	MF
Egra_v1_Chr14.g03890.t1	GO:0006793	phosphorus metabolic process	BP
Egra_v1_Chr14.g03890.t1	GO:0005768	endosome	CC
Egra_v1_Chr14.g03890.t1	GO:0016740	transferase activity	MF
Egra_v1_Chr14.g03890.t1	GO:0016020	membrane	CC
Egra_v1_Chr14.g03890.t1	GO:0006464	cellular protein modification process	BP
Egra_v1_Chr14.g03890.t1	GO:0043167	ion binding	MF
Egra_v1_Chr14.g03890.t1	GO:0000166	nucleotide binding	MF
Egra_v1_Chr19.g08670.t1	GO:0050896	response to stimulus	BP
Egra_v1_Chr19.g08670.t1	GO:0006351	transcription, DNA-templated	BP
Egra_v1_Chr19.g08670.t1	GO:0032502	developmental process	BP
Egra_v1_Chr19.g08670.t1	GO:0048511	rhythmic process	BP
Egra_v1_Chr19.g08670.t1	GO:0000375	RNA splicing, via transesterification reactions	BP
Egra_v1_Chr19.g08670.t1	GO:0050789	regulation of biological process	BP
Egra_v1_Chr19.g08670.t1	GO:0000003	reproduction	BP
Egra_v1_Chr19.g08670.t1	GO:0005681	spliceosomal complex	CC
Egra_v1_Chr19.g08670.t1	GO:0005730	nucleolus	CC
Egra_v1_Chr19.g08670.t1	GO:0032501	multicellular organismal process	BP
Egra_v1_Chr19.g08670.t1	GO:0003676	nucleic acid binding	MF
Egra_v1_Chr31.g43990.t1	GO:0050896	response to stimulus	BP
Egra_v1_Chr31.g43990.t1	GO:0006351	transcription, DNA-templated	BP
Egra_v1_Chr31.g43990.t1	GO:0032502	developmental process	BP
Egra_v1_Chr31.g43990.t1	GO:0048511	rhythmic process	BP
Egra_v1_Chr31.g43990.t1	GO:0000375	RNA splicing, via transesterification reactions	BP
Egra_v1_Chr31.g43990.t1	GO:0050789	regulation of biological process	BP
Egra_v1_Chr31.g43990.t1	GO:0000003	reproduction	BP
Egra_v1_Chr31.g43990.t1	GO:0005681	spliceosomal complex	CC
Egra_v1_Chr31.g43990.t1	GO:0005730	nucleolus	CC
Egra_v1_Chr31.g43990.t1	GO:0032501	multicellular organismal process	BP
Egra_v1_Chr31.g43990.t1	GO:0003676	nucleic acid binding	MF
Egra_v1_Chr12.g02910.t1	GO:0016020	membrane	CC
Egra_v1_Chr10.g39340.pb.5638.1.mrna1	GO:0032502	developmental process	BP
Egra_v1_Chr10.g39340.pb.5638.1.mrna1	GO:0032501	multicellular organismal process	BP
Egra_v1_Chr20.g05220.pb.10274.1.mrna1	GO:0007154	cell communication	BP
Egra_v1_Chr20.g05220.pb.10274.1.mrna1	GO:0006351	transcription, DNA-templated	BP
Egra_v1_Chr20.g05220.pb.10274.1.mrna1	GO:0050789	regulation of biological process	BP
Egra_v1_Chr20.g05220.pb.10274.1.mrna1	GO:0050896	response to stimulus	BP
Egra_v1_Chr20.g05220.pb.10274.1.mrna1	GO:0005634	nucleus	CC
Egra_v1_Chr18.g49370.pb.9671.1.mrna1	GO:0007154	cell communication	BP
Egra_v1_Chr18.g49370.pb.9671.1.mrna1	GO:0006351	transcription, DNA-templated	BP
Egra_v1_Chr18.g49370.pb.9671.1.mrna1	GO:0050789	regulation of biological process	BP
Egra_v1_Chr18.g49370.pb.9671.1.mrna1	GO:0050896	response to stimulus	BP
Egra_v1_Chr18.g49370.pb.9671.1.mrna1	GO:0005634	nucleus	CC
Egra_v1_Chr05.g06000.t1	GO:0007154	cell communication	BP
Egra_v1_Chr05.g06000.t1	GO:0006351	transcription, DNA-templated	BP
Egra_v1_Chr05.g06000.t1	GO:0050789	regulation of biological process	BP
Egra_v1_Chr05.g06000.t1	GO:0050896	response to stimulus	BP
Egra_v1_Chr05.g06000.t1	GO:0005634	nucleus	CC
Egra_v1_Chr09.g02700.t1	GO:0016787	hydrolase activity	MF
Egra_v1_Chr09.g02700.t1	GO:0003676	nucleic acid binding	MF
Egra_v1_Chr09.g02700.t1	GO:0016070	RNA metabolic process	BP
Egra_v1_Chr01.g69090.t1	GO:0000166	nucleotide binding	MF
Egra_v1_Chr01.g69090.t1	GO:0006790	sulfur compound metabolic process	BP
Egra_v1_Chr01.g69090.t1	GO:0043167	ion binding	MF
Egra_v1_Chr01.g69090.t1	GO:0022607	cellular component assembly	BP
Egra_v1_Chr01.g69090.t1	GO:0032501	multicellular organismal process	BP
Egra_v1_Chr01.g69090.t1	GO:0032502	developmental process	BP
Egra_v1_Chr01.g69090.t1	GO:0016491	oxidoreductase activity	MF
Egra_v1_Chr01.g69090.t1	GO:0005737	cytoplasm	CC
Egra_v1_Chr01.g69090.t1	GO:0000003	reproduction	BP
Egra_v1_Chr01.g69090.t1	GO:0005634	nucleus	CC
Egra_v1_Chr35.g45530.t1	GO:0065009	regulation of molecular function	BP
Egra_v1_Chr35.g45530.t1	GO:0050896	response to stimulus	BP
Egra_v1_Chr35.g45530.t1	GO:0003676	nucleic acid binding	MF
Egra_v1_Chr35.g45530.t1	GO:0006351	transcription, DNA-templated	BP
Egra_v1_Chr35.g45530.t1	GO:0005634	nucleus	CC
Egra_v1_Chr35.g45530.t1	GO:0050789	regulation of biological process	BP
Egra_v1_Chr14.g03460.t1	GO:0043167	ion binding	MF
Egra_v1_Chr14.g03460.t1	GO:0006811	ion transport	BP
Egra_v1_Chr12.g03150.pb.6301.1.mrna1	GO:0043167	ion binding	MF
Egra_v1_Chr12.g03150.pb.6301.1.mrna1	GO:0008233	peptidase activity	MF
Egra_v1_Chr32.g43820.t1	GO:0005737	cytoplasm	CC
Egra_v1_Chr32.g43820.t1	GO:0005515	protein binding	MF
Egra_v1_Chr20.g04610.t1	GO:0005737	cytoplasm	CC
Egra_v1_Chr20.g04610.t1	GO:0005515	protein binding	MF
Egra_v1_Chr20.g04670.t1	GO:0005737	cytoplasm	CC
Egra_v1_Chr20.g04670.t1	GO:0005515	protein binding	MF
Egra_v1_Chr20.g04730.t1	GO:0005737	cytoplasm	CC
Egra_v1_Chr20.g04730.t1	GO:0005515	protein binding	MF
Egra_v1_Chr08.g60220.t1	GO:0032502	developmental process	BP
Egra_v1_Chr08.g60220.t1	GO:0032501	multicellular organismal process	BP
Egra_v1_Chr08.g60220.t1	GO:0050789	regulation of biological process	BP
Egra_v1_Chr12.g58340.t1	GO:0032502	developmental process	BP
Egra_v1_Chr12.g58340.t1	GO:0032501	multicellular organismal process	BP
Egra_v1_Chr12.g58340.t1	GO:0050789	regulation of biological process	BP
Egra_v1_Chr35.g45150.t1	GO:0008233	peptidase activity	MF
Egra_v1_000310F.g01410.t1	GO:0003676	nucleic acid binding	MF
Egra_v1_000310F.g01410.t1	GO:1990904	ribonucleoprotein complex	CC
Egra_v1_Chr02.g02170.pb.1244.2.mrna1	GO:0016020	membrane	CC
Egra_v1_Chr02.g02340.pb.1251.1.mrna1	GO:0043167	ion binding	MF
Egra_v1_Chr02.g02340.pb.1251.1.mrna1	GO:0005976	polysaccharide metabolic process	BP
Egra_v1_Chr02.g02340.pb.1251.1.mrna1	GO:0016829	lyase activity	MF
Egra_v1_Chr02.g02340.pb.1251.1.mrna1	GO:0009057	macromolecule catabolic process	BP
Egra_v1_000310F.g00360.t1	GO:0016740	transferase activity	MF
Egra_v1_000310F.g00360.t1	GO:0030234	enzyme regulator activity	MF
Egra_v1_000310F.g00360.t1	GO:0050789	regulation of biological process	BP
Egra_v1_000310F.g00360.t1	GO:0006464	cellular protein modification process	BP
Egra_v1_000310F.g00360.t1	GO:0007049	cell cycle	BP
Egra_v1_000310F.g00360.t1	GO:0005515	protein binding	MF
Egra_v1_000310F.g00360.t1	GO:0005634	nucleus	CC
Egra_v1_000310F.g00360.t1	GO:0006793	phosphorus metabolic process	BP
Egra_v1_Chr09.g02210.t1	GO:0016740	transferase activity	MF
Egra_v1_Chr09.g02210.t1	GO:0030234	enzyme regulator activity	MF
Egra_v1_Chr09.g02210.t1	GO:0050789	regulation of biological process	BP
Egra_v1_Chr09.g02210.t1	GO:0006464	cellular protein modification process	BP
Egra_v1_Chr09.g02210.t1	GO:0007049	cell cycle	BP
Egra_v1_Chr09.g02210.t1	GO:0005515	protein binding	MF
Egra_v1_Chr09.g02210.t1	GO:0005634	nucleus	CC
Egra_v1_Chr09.g02210.t1	GO:0006793	phosphorus metabolic process	BP
Egra_v1_Chr17.g05690.t1	GO:0043167	ion binding	MF
Egra_v1_Chr32.g40350.pb.14808.3.mrna1	GO:0005515	protein binding	MF
Egra_v1_Chr14.g05170.t1	GO:0005515	protein binding	MF
Egra_v1_Chr02.g00900.t1	GO:0050789	regulation of biological process	BP
Egra_v1_Chr02.g00900.t1	GO:0005634	nucleus	CC
Egra_v1_Chr02.g00900.t1	GO:0032993	protein-DNA complex	CC
Egra_v1_Chr02.g00900.t1	GO:0006260	DNA replication	BP
Egra_v1_Chr02.g00900.t1	GO:0008283	cell population proliferation	BP
Egra_v1_Chr02.g00900.t1	GO:0000808	origin recognition complex	CC
Egra_v1_Chr17.g04100.t1	GO:0050789	regulation of biological process	BP
Egra_v1_Chr17.g04100.t1	GO:0005634	nucleus	CC
Egra_v1_Chr17.g04100.t1	GO:0032993	protein-DNA complex	CC
Egra_v1_Chr17.g04100.t1	GO:0006260	DNA replication	BP
Egra_v1_Chr17.g04100.t1	GO:0008283	cell population proliferation	BP
Egra_v1_Chr17.g04100.t1	GO:0000808	origin recognition complex	CC
Egra_v1_Chr05.g15330.t1	GO:0005576	extracellular region	CC
Egra_v1_Chr05.g15330.t1	GO:0016787	hydrolase activity	MF
Egra_v1_Chr05.g15330.t1	GO:0005976	polysaccharide metabolic process	BP
Egra_v1_Chr05.g15330.t1	GO:0044085	cellular component biogenesis	BP
Egra_v1_Chr05.g15330.t1	GO:0071555	cell wall organization	BP
Egra_v1_Chr05.g15330.t1	GO:0005618	cell wall	CC
Egra_v1_Chr05.g15330.t1	GO:0016740	transferase activity	MF
Egra_v1_Chr17.g04190.t1	GO:0016740	transferase activity	MF
Egra_v1_Chr02.g00490.t1	GO:0006464	cellular protein modification process	BP
Egra_v1_000420F.g00560.t1	GO:0006464	cellular protein modification process	BP
Egra_v1_Chr03.g63350.t1	GO:0006464	cellular protein modification process	BP
Egra_v1_000378F.g00010.t1	GO:0051276	chromosome organization	BP
Egra_v1_000378F.g00010.t1	GO:0005634	nucleus	CC
Egra_v1_Chr02.g02990.t1	GO:0006629	lipid metabolic process	BP
Egra_v1_Chr02.g02990.t1	GO:0016020	membrane	CC
Egra_v1_Chr02.g02990.t1	GO:0006807	nitrogen compound metabolic process	BP
Egra_v1_Chr17.g05860.pb.9051.1.mrna1	GO:0006629	lipid metabolic process	BP
Egra_v1_Chr17.g05860.pb.9051.1.mrna1	GO:0016020	membrane	CC
Egra_v1_Chr17.g05860.pb.9051.1.mrna1	GO:0006807	nitrogen compound metabolic process	BP
Egra_v1_Chr18.g45140.t2	GO:0051213	dioxygenase activity	MF
Egra_v1_Chr18.g45140.t2	GO:0005634	nucleus	CC
Egra_v1_Chr18.g45140.t2	GO:0043167	ion binding	MF
Egra_v1_Chr17.g05750.t1	GO:0005739	mitochondrion	CC
Egra_v1_Chr17.g05750.t1	GO:0016020	membrane	CC
Egra_v1_Chr17.g05750.t1	GO:0051641	cellular localization	BP
Egra_v1_Chr17.g05750.t1	GO:0032991	protein-containing complex	CC
Egra_v1_Chr17.g05750.t1	GO:0061024	membrane organization	BP
Egra_v1_Chr17.g05750.t1	GO:0007005	mitochondrion organization	BP
Egra_v1_Chr17.g05750.t1	GO:0015031	protein transport	BP
Egra_v1_Chr02.g03170.t1	GO:0005515	protein binding	MF
Egra_v1_Chr02.g03170.t1	GO:0005634	nucleus	CC
Egra_v1_Chr02.g03230.t1	GO:0042579	microbody	CC
Egra_v1_Chr02.g03230.t1	GO:0043167	ion binding	MF
Egra_v1_Chr18.g46460.t1	GO:0000166	nucleotide binding	MF
Egra_v1_Chr18.g46460.t1	GO:0043167	ion binding	MF
Egra_v1_Chr18.g46460.t1	GO:0004497	monooxygenase activity	MF
Egra_v1_Chr05.g09740.t1	GO:0000166	nucleotide binding	MF
Egra_v1_Chr05.g09740.t1	GO:0043167	ion binding	MF
Egra_v1_Chr05.g09740.t1	GO:0004497	monooxygenase activity	MF
Egra_v1_Chr09.g02540.t1	GO:0043167	ion binding	MF
Egra_v1_Chr09.g02540.t1	GO:0016740	transferase activity	MF
Egra_v1_Chr09.g02540.t1	GO:0006464	cellular protein modification process	BP
Egra_v1_Chr09.g02540.t1	GO:0000166	nucleotide binding	MF
Egra_v1_Chr09.g02540.t1	GO:0006793	phosphorus metabolic process	BP
Egra_v1_Chr17.g04700.t1	GO:0005575	cellular_component	CC
Egra_v1_Chr17.g04700.t1	GO:0015031	protein transport	BP
Egra_v1_Chr17.g04700.t1	GO:0051641	cellular localization	BP
Egra_v1_Chr17.g04700.t1	GO:0003676	nucleic acid binding	MF
Egra_v1_Chr17.g04700.t1	GO:0050789	regulation of biological process	BP
Egra_v1_Chr17.g04700.t1	GO:0048500	signal recognition particle	CC
Egra_v1_Chr17.g03980.pb.8980.1.mrna1	GO:0008152	metabolic process	BP
Egra_v1_Chr17.g03980.pb.8980.1.mrna1	GO:0003824	catalytic activity	MF
Egra_v1_Chr17.g04730.t1	GO:0043167	ion binding	MF
Egra_v1_Chr17.g04730.t1	GO:0006793	phosphorus metabolic process	BP
Egra_v1_Chr17.g04730.t1	GO:0016740	transferase activity	MF
Egra_v1_Chr17.g04730.t1	GO:0000166	nucleotide binding	MF
Egra_v1_Chr18.g47210.pb.9633.2.mrna1	GO:0016829	lyase activity	MF
Egra_v1_Chr18.g47210.pb.9633.2.mrna1	GO:0005773	vacuole	CC
Egra_v1_Chr18.g47210.pb.9633.2.mrna1	GO:0016020	membrane	CC
Egra_v1_Chr18.g47210.pb.9633.2.mrna1	GO:0008152	metabolic process	BP
Egra_v1_Chr17.g04840.t2	GO:0016020	membrane	CC
Egra_v1_Chr17.g04840.t2	GO:0005739	mitochondrion	CC
Egra_v1_Chr14.g04200.pb.7543.1.mrna1	GO:0043167	ion binding	MF
Egra_v1_Chr14.g04200.pb.7543.1.mrna1	GO:0006464	cellular protein modification process	BP
Egra_v1_Chr14.g04200.pb.7543.1.mrna1	GO:0016740	transferase activity	MF
Egra_v1_Chr14.g04200.pb.7543.1.mrna1	GO:0006793	phosphorus metabolic process	BP
Egra_v1_Chr14.g04200.pb.7543.1.mrna1	GO:0000166	nucleotide binding	MF
Egra_v1_Chr20.g06380.t1	GO:0043167	ion binding	MF
Egra_v1_Chr20.g06380.t1	GO:0006464	cellular protein modification process	BP
Egra_v1_Chr20.g06380.t1	GO:0016740	transferase activity	MF
Egra_v1_Chr20.g06380.t1	GO:0006793	phosphorus metabolic process	BP
Egra_v1_Chr20.g06380.t1	GO:0000166	nucleotide binding	MF
Egra_v1_Chr32.g42460.pb.14831.1.mrna1	GO:0043167	ion binding	MF
Egra_v1_Chr32.g42460.pb.14831.1.mrna1	GO:0006464	cellular protein modification process	BP
Egra_v1_Chr32.g42460.pb.14831.1.mrna1	GO:0016740	transferase activity	MF
Egra_v1_Chr32.g42460.pb.14831.1.mrna1	GO:0006793	phosphorus metabolic process	BP
Egra_v1_Chr32.g42460.pb.14831.1.mrna1	GO:0000166	nucleotide binding	MF
Egra_v1_Chr17.g06420.t1	GO:0016020	membrane	CC
Egra_v1_Chr03.g61830.pb.2292.1.mrna1	GO:0016020	membrane	CC
Egra_v1_Chr25.g29710.t1	GO:0016020	membrane	CC
Egra_v1_Chr25.g29710.t1	GO:0009536	plastid	CC
Egra_v1_Chr25.g29710.t1	GO:0050896	response to stimulus	BP
Egra_v1_Chr25.g29710.t1	GO:0006091	generation of precursor metabolites and energy	BP
Egra_v1_Chr25.g29710.t1	GO:0009579	thylakoid	CC
Egra_v1_Chr25.g29710.t1	GO:0065003	protein-containing complex assembly	BP
Egra_v1_Chr25.g29710.t1	GO:0015979	photosynthesis	BP
Egra_v1_Chr03.g11130.pb.1968.1.mrna1	GO:0016740	transferase activity	MF
Egra_v1_Chr03.g11130.pb.1968.1.mrna1	GO:0006304	DNA modification	BP
Egra_v1_Chr18.g11330.t1	GO:0043167	ion binding	MF
Egra_v1_Chr18.g11330.t1	GO:0006810	transport	BP
Egra_v1_Chr18.g11330.t1	GO:0005215	transporter activity	MF
Egra_v1_Chr18.g11330.t1	GO:0005739	mitochondrion	CC
Egra_v1_Chr18.g11330.t1	GO:0043021	ribonucleoprotein complex binding	MF
Egra_v1_Chr18.g11330.t1	GO:0016020	membrane	CC
Egra_v1_Chr03.g09020.pb.1956.1.mrna1	GO:0016874	ligase activity	MF
Egra_v1_Chr03.g09020.pb.1956.1.mrna1	GO:0042180	cellular ketone metabolic process	BP
Egra_v1_Chr03.g09020.pb.1956.1.mrna1	GO:0019748	secondary metabolic process	BP
Egra_v1_Chr03.g09020.pb.1956.1.mrna1	GO:0009536	plastid	CC
Egra_v1_Chr03.g09020.pb.1956.1.mrna1	GO:0006725	cellular aromatic compound metabolic process	BP
Egra_v1_Chr03.g09020.pb.1956.1.mrna1	GO:0042579	microbody	CC
Egra_v1_Chr20.g05980.t1	GO:0043167	ion binding	MF
Egra_v1_000310F.g00610.t1	GO:0051276	chromosome organization	BP
Egra_v1_000310F.g00610.t1	GO:0006464	cellular protein modification process	BP
Egra_v1_000310F.g00610.t1	GO:0043167	ion binding	MF
Egra_v1_000310F.g00610.t1	GO:0016740	transferase activity	MF
Egra_v1_000310F.g00610.t1	GO:0005634	nucleus	CC
Egra_v1_Chr09.g01760.t1	GO:0051276	chromosome organization	BP
Egra_v1_Chr09.g01760.t1	GO:0006464	cellular protein modification process	BP
Egra_v1_Chr09.g01760.t1	GO:0043167	ion binding	MF
Egra_v1_Chr09.g01760.t1	GO:0016740	transferase activity	MF
Egra_v1_Chr09.g01760.t1	GO:0005634	nucleus	CC
Egra_v1_Chr15.g08730.pb.8288.1.mrna1	GO:0016020	membrane	CC
Egra_v1_Chr02.g02110.t1	GO:0016740	transferase activity	MF
Egra_v1_Chr02.g02110.t1	GO:0000003	reproduction	BP
Egra_v1_Chr02.g02110.t1	GO:0043167	ion binding	MF
Egra_v1_Chr02.g02110.t1	GO:0032501	multicellular organismal process	BP
Egra_v1_Chr02.g02110.t1	GO:0006793	phosphorus metabolic process	BP
Egra_v1_Chr02.g02110.t1	GO:0006464	cellular protein modification process	BP
Egra_v1_Chr02.g02110.t1	GO:0016020	membrane	CC
Egra_v1_Chr02.g02110.t1	GO:0032502	developmental process	BP
Egra_v1_Chr02.g02110.t1	GO:0000166	nucleotide binding	MF
Egra_v1_Chr10.g00470.t1	GO:0003676	nucleic acid binding	MF
Egra_v1_Chr10.g00470.t1	GO:0000375	RNA splicing, via transesterification reactions	BP
Egra_v1_Chr20.g05290.pb.10276.2.mrna1	GO:0043167	ion binding	MF
Egra_v1_Chr20.g05290.pb.10276.2.mrna1	GO:0006793	phosphorus metabolic process	BP
Egra_v1_Chr20.g05290.pb.10276.2.mrna1	GO:0000166	nucleotide binding	MF
Egra_v1_Chr20.g05290.pb.10276.2.mrna1	GO:0016787	hydrolase activity	MF
Egra_v1_Chr20.g05290.pb.10276.2.mrna1	GO:0006464	cellular protein modification process	BP
Egra_v1_Chr20.g05290.pb.10276.2.mrna1	GO:0016740	transferase activity	MF
Egra_v1_Chr20.g05290.pb.10276.2.mrna1	GO:0016020	membrane	CC
Egra_v1_Chr05.g06080.t2	GO:0016020	membrane	CC
Egra_v1_Chr18.g49150.t1	GO:0016020	membrane	CC
Egra_v1_Chr18.g49360.t1	GO:0016740	transferase activity	MF
Egra_v1_Chr18.g49360.t1	GO:0003676	nucleic acid binding	MF
Egra_v1_Chr18.g49360.t1	GO:0008152	metabolic process	BP
Egra_v1_000378F.g00090.t1	GO:0006464	cellular protein modification process	BP
Egra_v1_000378F.g00090.t1	GO:0032991	protein-containing complex	CC
Egra_v1_000378F.g00090.t1	GO:0005783	endoplasmic reticulum	CC
Egra_v1_000378F.g00090.t1	GO:0006793	phosphorus metabolic process	BP
Egra_v1_000378F.g00090.t1	GO:0044255	cellular lipid metabolic process	BP
Egra_v1_000378F.g00090.t1	GO:0009059	macromolecule biosynthetic process	BP
Egra_v1_Chr32.g06570.pb.14710.1.mrna1	GO:0006464	cellular protein modification process	BP
Egra_v1_Chr32.g06570.pb.14710.1.mrna1	GO:0032991	protein-containing complex	CC
Egra_v1_Chr32.g06570.pb.14710.1.mrna1	GO:0005783	endoplasmic reticulum	CC
Egra_v1_Chr32.g06570.pb.14710.1.mrna1	GO:0006793	phosphorus metabolic process	BP
Egra_v1_Chr32.g06570.pb.14710.1.mrna1	GO:0044255	cellular lipid metabolic process	BP
Egra_v1_Chr32.g06570.pb.14710.1.mrna1	GO:0009059	macromolecule biosynthetic process	BP
Egra_v1_Chr08.g22560.pb.4485.1.mrna1	GO:0030234	enzyme regulator activity	MF
Egra_v1_Chr08.g22560.pb.4485.1.mrna1	GO:0016740	transferase activity	MF
Egra_v1_Chr08.g22560.pb.4485.1.mrna1	GO:0006793	phosphorus metabolic process	BP
Egra_v1_Chr08.g22560.pb.4485.1.mrna1	GO:0006464	cellular protein modification process	BP
Egra_v1_Chr08.g22560.pb.4485.1.mrna1	GO:0065009	regulation of molecular function	BP
Egra_v1_Chr08.g22560.pb.4485.1.mrna1	GO:0050789	regulation of biological process	BP
Egra_v1_Chr08.g22560.pb.4485.1.mrna1	GO:0043021	ribonucleoprotein complex binding	MF
Egra_v1_Chr08.g22560.pb.4485.1.mrna1	GO:0005515	protein binding	MF
Egra_v1_Chr17.g35080.t1	GO:0006790	sulfur compound metabolic process	BP
Egra_v1_Chr17.g35080.t1	GO:0005739	mitochondrion	CC
